## Supplementary File 5 for "Discovering molecular features of intrinsically disordered regions by using evolution for contrastive learning": human_idr_model_remapped_features.txt (part 13 of 70)

HUMAN00012_370to664	4.32563	6.68931	5.92484	7.02354	7.0635	3.16201	2.37388	6.62939	4.25895	3.98607	7.60508	5.44416	6.5307	5.7844	5.14719	7.396	5.26849	4.91044	7.73147	6.76427	7.10386	5.74076	4.51401	4.66849	6.62862	6.77893	6.00705	4.49746	5.69813	9.18585	4.51424	4.36734	5.2512	4.6664	6.11737	5.76989	5.60657	8.04306	5.94798	5.94237	2.45348	4.88525	5.16846	3.22683	3.2145	5.82961	5.54773	3.37977	5.37622	6.5949	4.47257	5.67623	6.80521	6.91146	5.41031	5.55131	6.4675	4.83332	4.6577	7.47863	3.45772	5.59741	4.83259	4.82754	4.34582	4.34408	2.78287	6.15776	5.41798	3.19601	3.60336	6.18063	4.76973	6.11332	4.04001	7.33489	6.46817	4.52887	10.2659	5.31175	5.90967	5.14632	6.5468	5.10832	3.90701	2.904	4.32801	4.21952	3.01132	4.90127	7.73055	6.26417	4.82221	6.31452	2.78259	6.99805	7.09767	3.36258	5.22345	7.2021	4.86702	6.77097	6.15645	4.5639	4.3393	5.10353	8.16519	4.33791	3.56121	4.53974	5.2002	6.73703	8.49477	3.98704	4.66989	6.99797	5.71729	5.4313	2.89808	6.99249	7.64378	4.25525	3.84464	6.88234	2.21617	3.04375	3.4701	7.23242	4.47545	6.38682	5.28482	10.8134	6.79667	6.08938	4.5134	5.08456	5.07989	4.39363	7.8773	3.38528	3.83847	6.18971	8.66378	6.1904	5.66653	4.58418	5.0	3.46217	7.17787	3.58902	6.99452	5.85944	7.51788	3.40685	4.57238	3.18238	5.29495	3.62093	3.5428	5.85658	4.26913	3.70787	6.14826	4.37122	4.45349	7.36535	4.59137	5.30344	5.91044	4.93142	3.40673	6.91627	6.53339	4.3359	4.61271	5.47419	3.95705	6.17893	6.21085	5.1005	6.68631	4.57275	5.11443	3.41443	6.42477	5.06385	5.40473	3.39527	5.56895	5.14888	3.97421	5.54545	5.65456	5.48828	6.175	5.75367	6.48843	6.67351	5.4103	4.25641	3.82927	5.20153	5.26846	5.56209	6.20438	4.8582	5.18556	6.60325	7.80652	4.31221	3.29685	5.31571	5.12049	2.38371	6.45734	3.27556	2.83901	4.24908	8.5892	2.81403	4.02556	5.05057	5.68593	6.31593	6.47043	5.90144	4.04675	4.79436	6.23143	3.79529	5.72102	5.50974	8.72051	6.96826	3.10158	5.24966	5.1373	5.10296	6.00281	4.7458	4.44523	4.49906	4.67958	6.53291	3.89779	4.29944	4.95627	8.34186	7.8496	4.11277	6.35982	6.31927	4.57534	5.72481	5.59274	4.34936	0.144106	0.353815	0.131281	0.481234	0.108637	0.280301	0.117747	0.272327	0.401652	0.103226	0.426241	0.285828	0.225505	0.263102	0.501032	0.556899	0.628544	0.12785	0.355327	0.159229	0.174758	0.718932	0.220349	0.236972	0.506399	0.195351	0.145156	0.394799	0.451614	0.102758	0.149987	0.0637451	0.602137	0.196773	0.230814	0.409418	0.374184	0.518544	0.203394	0.324725	0.0289418	0.286519	0.329947	0.149379	0.141422	0.209906	0.349709	0.13147	0.440139	0.485236	0.219504	0.373576	0.332921	0.875668	0.844795	0.277017	0.235227	0.263552	0.36535	0.431241	0.223196	0.502398	0.346705	0.136382	0.36272	0.349909	0.0358961	0.173042	0.213563	0.0710771	0.168073	0.264035	0.31256	0.378856	0.277075	0.68452	0.348812	0.245143	0.134253	0.687013	0.606115	0.284422	0.52458	0.216267	0.128435	0.189084	0.223813	0.311106	0.0347643	0.288893	0.239762	0.412911	0.33827	0.835806	0.0651634	0.627779	0.528143	0.2502	0.463824	0.422681	0.315301	0.476659	0.204937	0.34571	0.236918	0.11415	0.837396	0.308244	0.230007	0.0936043	0.296636	0.491959	0.729343	0.166354	0.161942	0.7204	0.237246	0.423713	0.190287	0.321875	0.348237	0.320658	0.211495	0.130648	0.0470462	0.179644	0.25291	1.03056	0.430305	0.994769	0.300862	0.0936681	0.250569	0.392892	0.297193	0.461328	0.229286	0.280415	0.214499	0.160639	0.123193	0.310524	0.178452	0.504163	0.125791	0.114864	0.493447	0.165984	0.735155	0.070523	0.278286	0.667586	0.574549	0.248469	0.197408	0.123104	0.512991	0.0523268	0.0986117	0.440032	0.148316	0.120627	0.23562	0.224246	0.17722	0.636015	0.312394	0.330361	0.544444	0.283532	0.168725	0.162509	0.451555	0.200843	0.420598	0.352853	0.203513	0.341333	0.250832	0.389557	0.360492	0.208071	0.431487	0.169743	0.574611	0.273261	0.16679	0.11506	0.520644	0.221085	0.275379	0.287494	0.339394	0.459496	0.399454	0.412129	0.463612	0.432907	0.234747	0.319941	0.0532939	0.339782	0.404279	0.541002	0.382426	0.242697	0.105466	0.732732	1.08514	0.245525	0.120051	0.267278	0.203522	0.059246	0.534513	0.134592	0.161968	0.207368	0.394395	0.163123	0.168845	0.329941	0.0837165	0.591381	0.390318	0.0862047	0.0938436	0.244201	0.175145	0.204623	0.306275	0.485333	0.473207	0.463979	0.069429	0.262285	0.268173	0.0574956	0.189326	0.319611	0.245423	0.444637	0.300882	0.361815	0.299403	0.130045	0.134202	0.643568	0.740769	0.281012	0.188374	0.302666	0.10421	0.179121	0.297528	0.276021
HUMAN03440_377to432	3.82208	4.018	4.22692	5.22911	5.36735	6.21736	4.99398	3.77007	2.58768	2.27326	4.96793	3.17645	3.15828	7.24729	7.61265	5.65354	4.59764	5.55649	4.43087	4.01453	4.15523	5.12169	6.65834	5.45914	6.75507	10.0659	4.47105	3.00759	4.91016	9.89075	10.7896	4.55356	2.42659	4.85213	3.51432	3.55675	9.16014	5.88472	2.96038	2.36305	5.95387	4.39215	4.87616	3.62157	7.82621	4.73616	4.11454	7.97382	2.54304	5.36502	3.52259	2.53437	5.78925	4.97543	5.40989	3.42756	3.76147	3.32356	3.27168	6.18907	4.12932	5.2893	5.83237	5.76392	4.91208	2.03452	6.5604	5.89427	6.37867	13.4359	4.88477	5.25455	4.26208	3.22569	3.97495	2.98006	1.8638	3.10491	2.22146	4.15814	5.44793	6.35831	4.40354	4.69948	4.28384	2.04088	5.58743	7.62692	1.89706	5.70953	5.67121	4.7604	2.93759	5.33711	6.2486	4.75005	2.026	6.25718	4.19563	5.83975	4.00435	5.30634	4.29596	5.77922	3.65765	3.56532	4.69205	3.3453	5.10197	8.39851	4.00042	4.00561	3.50155	5.8257	4.33716	4.10359	6.9226	10.7792	3.89677	3.83869	4.85781	5.13777	4.13076	4.48343	7.07465	6.88846	2.40105	4.5448	4.41853	5.00775	4.74127	6.12258	4.21899	4.54618	8.25748	5.64885	3.94656	7.17592	3.10168	5.26579	5.49869	5.90616	5.25213	6.58064	3.98485	5.92494	5.07813	2.54052	2.85846	5.50377	6.66697	4.44194	3.07054	4.44667	3.58347	6.30871	4.02114	4.99453	1.88481	4.32849	4.89068	4.01853	8.29334	4.7387	4.51601	6.98429	8.42473	6.7841	6.35049	6.46747	5.78416	4.05929	4.16877	3.33608	3.99159	4.37945	3.81941	4.74357	3.1068	3.32059	4.35349	4.27461	2.64015	5.57257	7.00926	4.38674	5.97115	5.22761	4.29441	5.7982	3.86776	4.94379	3.10369	6.52391	6.48387	8.18816	7.46163	5.4478	3.42894	4.24014	3.19607	4.338	3.64826	5.36493	3.75096	4.95054	5.24714	2.72057	8.11651	4.56631	5.02369	5.67529	6.52018	2.85256	4.47749	3.91125	6.49289	8.13526	5.07364	4.26654	3.66261	5.28494	3.19448	3.88503	4.01506	8.89566	4.51481	4.79536	3.57983	9.69328	6.86857	3.96991	5.03204	6.4085	2.89229	6.26637	3.83643	12.3091	5.3201	5.40544	3.87625	6.83133	2.68902	4.3007	6.20724	3.38593	2.12162	5.33797	7.27107	3.90694	8.15796	5.39884	1.60878	7.14958	5.33623	5.37404	0.252148	0.541106	0.454468	0.464351	0.20042	0.697111	0.539154	0.277042	0.216945	0.106666	0.701998	0.199237	0.407215	1.03483	0.438916	0.477273	0.347331	0.351139	0.29536	0.330216	0.318828	0.841642	0.510049	0.391035	0.736494	0.846545	0.465078	0.303947	0.363447	0.134969	0.633795	0.472546	0.153531	0.74787	0.306519	0.181505	0.68146	0.624145	0.193705	0.17178	0.691272	0.341107	0.835225	0.607041	0.397387	0.701003	0.433168	0.415061	0.185042	0.799191	0.322443	0.160591	0.650242	0.535714	0.414311	0.358153	0.269015	0.282328	0.394914	0.423537	0.368116	0.560798	0.440669	0.220284	0.434353	0.161912	0.0822941	0.286616	0.629646	0.383363	0.438272	0.239753	0.365851	0.51292	0.5991	0.212001	0.13985	0.288142	0.0714174	0.326644	0.700189	0.60087	0.328705	0.443938	0.24327	0.129807	0.368458	1.21462	0.13103	0.60408	0.377916	0.628783	0.282985	0.534844	0.181805	0.411897	0.235202	0.560481	0.647345	0.60678	0.269698	0.743243	0.293939	0.552647	0.35259	0.275213	0.653509	0.26393	0.611836	1.00837	0.385375	0.345874	0.37143	0.861823	0.35232	0.170006	0.888116	0.71645	0.357064	0.289934	0.366788	0.52658	0.305962	0.635568	0.893584	0.781595	0.0862095	0.497953	0.532158	0.691822	0.366531	0.118081	0.228059	0.458219	0.807174	0.715776	0.344817	0.351371	0.307263	0.552817	0.287996	0.475369	0.446506	0.76737	0.503253	0.724666	0.486227	0.215504	0.324036	0.677479	0.69499	0.496634	0.317001	0.206823	0.394526	0.80516	0.226636	0.345906	0.0515015	0.712762	0.293588	0.265678	0.992003	0.347978	0.40682	0.507417	0.739776	0.676999	0.892835	0.422413	0.398312	0.361352	0.516905	0.361535	0.359788	0.622388	0.312183	0.487704	0.170333	0.45374	0.340135	0.260277	0.112904	0.412516	1.15452	0.350975	0.627372	0.776583	0.418566	0.596428	0.394886	0.419522	0.271759	0.704065	0.61038	0.59327	0.59684	0.611197	0.132674	0.256567	0.149357	0.298108	0.440111	0.618715	0.351681	0.498087	0.739407	0.218136	0.606161	0.533242	0.409366	0.333578	0.670377	0.269906	0.598336	0.37061	0.918019	0.650402	0.450716	0.403557	0.537263	0.356114	0.15048	0.411752	0.312742	0.382804	0.252163	0.420883	0.465919	0.614738	0.716429	0.424926	0.660417	0.600137	0.221649	0.798815	0.5434	0.456669	0.353922	0.439476	0.440086	0.463053	0.200589	0.504804	0.339117	0.44225	0.21159	0.314722	0.727451	0.472202	0.427794	0.483741	0.0449063	0.492546	0.599571	0.309618
HUMAN03441_240to275	1.63418	3.56732	2.79107	4.9167	3.30089	6.15311	3.96968	2.12082	3.48111	2.96496	5.11316	3.61849	3.59566	5.35948	3.75534	6.14887	6.09561	2.85411	3.47126	2.43562	1.78277	9.21935	4.86045	4.53611	5.35602	2.58831	3.52293	3.51136	3.50139	10.0029	3.66425	2.35506	2.0477	3.34032	8.99146	3.99734	6.70379	3.22377	4.25546	4.00009	3.20986	3.03888	5.92014	3.17648	5.02717	6.50165	2.39986	5.43548	3.50513	3.96869	2.5901	1.6916	2.74914	3.41449	4.71109	4.3709	3.25062	8.95585	5.23562	8.40918	4.3467	3.72786	3.83369	2.14128	3.83442	3.61859	5.57691	4.19669	4.73454	5.65788	2.57951	1.57343	5.74863	4.91238	3.51653	5.12702	4.43386	2.82141	2.91757	4.70179	4.85012	4.80038	4.41219	3.95036	4.0372	5.33346	2.11117	4.53105	3.17467	3.07653	3.71642	2.28547	3.43007	7.08101	3.33613	2.33095	5.57779	4.12525	3.43902	6.14561	3.15305	3.47029	4.09708	2.76981	3.36417	3.52363	3.81537	4.69138	6.07684	5.41741	1.30524	4.80443	7.3557	3.16412	3.91442	4.65776	5.04685	8.45242	2.79327	4.89191	3.64684	3.87993	4.08166	5.85541	1.94376	3.38364	3.56045	3.35337	4.36512	4.8806	3.23301	5.74097	5.17313	6.52657	5.10512	5.91071	2.87053	3.4068	1.82771	2.41939	4.30376	2.81621	4.56101	5.89065	1.35856	7.37432	3.13151	3.92909	4.24861	1.9177	6.15464	4.75175	3.86344	2.41956	5.18507	4.06504	3.55228	2.55234	0.81259	4.63725	2.74683	2.47377	4.78592	3.77071	3.56611	2.80923	4.46511	5.16673	4.39131	4.2767	5.05242	2.16148	4.34434	1.73992	6.07203	4.53939	4.16011	3.99863	4.49157	3.66794	6.56794	4.75423	3.64537	2.7689	5.87858	4.76335	4.60518	6.32809	5.01468	3.93163	1.75421	2.95204	2.25991	3.7145	3.91045	5.92733	4.4096	3.67831	1.83543	3.89559	3.59689	1.85455	3.44575	5.38927	2.60485	3.96607	3.14263	1.43319	8.24583	4.23996	2.95034	5.60664	3.67769	1.69683	2.65347	2.93444	3.24397	3.94066	3.55323	3.36202	1.32254	3.50867	1.99968	1.09875	7.06795	5.20186	1.26967	2.94607	5.48498	1.78255	3.02762	4.10996	4.56889	2.81838	2.93307	6.87749	2.84925	4.8555	5.97476	5.04025	4.70832	6.16978	1.96776	4.66297	3.05948	2.84255	0.636213	3.2977	4.85659	3.35834	4.95139	3.31451	4.48779	5.3788	5.47696	2.95476	0.144164	0.496964	0.207238	0.449492	0.032405	0.662491	0.332846	0.129292	0.215164	0.0787795	0.255259	0.300464	0.402017	0.567764	0.423382	0.61057	0.709111	0.0371334	0.357053	0.201783	0.143319	0.82453	0.391154	0.582736	0.665477	0.16503	0.229039	0.343746	0.608916	0.0859433	0.210287	0.083314	0.0942811	0.517486	0.660529	0.455393	0.669968	0.220514	0.130016	0.440503	0.124726	0.244265	0.826245	0.364307	0.436715	0.555903	0.358504	0.208239	0.568828	0.567753	0.181084	0.0486814	0.29186	0.83682	0.57055	0.60115	0.311463	0.677923	0.591965	0.912893	0.232273	0.290803	0.412893	0.0800283	0.216816	0.464682	0.0815343	0.368466	0.450151	0.264397	0.15282	0.0446572	0.558801	0.58531	0.33	0.526773	0.730194	0.140888	0.0979078	0.575252	0.50896	0.539127	0.424805	0.462408	0.160462	0.421954	0.174101	0.456946	0.100716	0.294551	0.283467	0.296048	0.431211	0.48218	0.159113	0.228728	0.287945	0.413739	0.384451	0.587643	0.454384	0.441782	0.606328	0.587076	0.131201	0.277326	0.493619	0.326223	0.583829	0.735183	0.0692956	0.710831	0.581168	0.120785	0.207964	0.655537	0.50396	0.787807	0.24503	0.567049	0.350533	0.422006	0.30893	0.79201	0.0907975	0.261474	0.42925	0.32223	0.568981	0.87754	0.186843	0.0894392	0.690619	0.609155	0.423813	0.570964	0.337344	0.273121	0.193919	0.270719	0.493239	0.358026	0.538616	0.502979	0.102696	0.550488	0.806341	0.552018	0.231783	0.146681	0.562298	0.342267	0.540708	0.176288	0.582529	0.401645	0.275989	0.0906117	0.0245258	0.584081	0.189822	0.295574	0.444906	0.694865	0.466483	0.190435	0.408225	0.371929	0.7152	0.371008	0.258224	0.164702	0.250478	0.139269	0.746658	0.593006	0.188218	0.561522	0.363031	0.454752	0.4547	0.417782	0.377358	0.608619	0.442981	0.446842	0.672977	0.760032	0.48781	0.455535	0.185683	0.159904	0.119317	0.439231	0.603668	0.647331	0.664997	0.361776	0.199609	0.598626	0.183919	0.0123519	0.50178	0.466103	0.238916	0.399374	0.202158	0.0650895	0.834549	0.515144	0.320666	0.974898	0.617599	0.0778122	0.406351	0.593409	0.270757	0.490502	0.30841	0.444154	0.0981138	0.335243	0.0785885	0.0299645	0.396021	0.0987959	0.0655849	0.168852	0.609999	0.202039	0.490952	0.437035	0.466194	0.324901	0.101447	0.366821	0.215937	0.0518806	0.314651	0.582305	0.640372	0.499775	0.174093	0.411887	0.218426	0.290043	0.0330991	0.220581	0.582676	0.455506	0.673747	0.40716	0.327064	0.626267	0.381321	0.21538
HUMAN03443_824to858	2.68858	5.86896	5.54131	2.7207	10.1301	2.67455	3.4186	2.34336	2.81557	1.75666	1.84332	0.0	6.2718	4.47775	5.48068	2.97437	0.194448	2.02007	1.86761	1.8037	3.15516	4.66351	4.81492	1.81	2.80322	3.5547	6.11524	5.28294	4.20093	9.10578	4.70922	2.60405	4.08407	2.69347	4.37394	3.70981	3.8975	3.36461	3.98509	0.969413	3.85083	1.42968	3.41436	5.03817	3.75044	3.76771	5.80818	0.958539	2.60337	6.28899	5.08181	6.04847	0.640725	5.48795	3.2717	2.52192	5.2038	1.70894	4.29969	2.5726	6.18368	4.53337	2.16711	8.84406	5.57053	5.79952	3.88004	7.41544	5.07629	11.0562	1.83007	1.95494	4.00914	4.09639	4.35685	5.77091	3.37237	5.36677	2.6096	1.68127	3.74987	8.04361	6.10371	5.70092	3.28419	2.2345	7.30607	9.27846	2.56296	7.39211	1.81901	4.3218	4.78644	3.79675	6.24242	3.16944	1.58079	4.0416	3.20276	4.03144	2.63233	7.26022	0.912035	4.48283	4.72691	4.14199	6.9022	2.6434	3.39816	6.31282	4.18099	1.61799	3.73993	4.5987	6.87611	4.55775	3.02101	5.06157	3.71462	0.303183	3.22738	3.16256	0.601536	5.53726	4.12424	4.47347	2.65318	6.97962	4.76274	3.71815	2.96503	10.6004	4.8666	3.87475	7.11121	5.75223	3.97955	2.58923	2.57795	5.31032	3.72579	3.87916	6.35959	5.90616	6.42263	5.05656	4.56799	3.51715	3.81827	4.98301	7.52482	6.48996	7.73482	2.91411	3.80879	2.31631	1.83654	6.68689	1.64421	3.80042	4.06216	0.101069	2.68993	2.16381	1.95246	7.10604	1.46847	1.83691	3.54261	1.86679	5.87342	5.2147	4.12136	4.53083	2.53161	5.6155	7.2848	4.46707	5.49771	4.12102	6.73471	6.48485	0.793138	0.745576	3.62469	3.83142	5.85415	7.4934	3.66089	4.49056	5.81625	6.50417	2.592	9.50074	2.03247	4.05245	5.37764	7.24035	3.73165	9.4944	1.51332	3.18848	3.3441	5.50989	5.59318	1.68866	1.28497	5.30761	3.88819	2.6189	0.0	4.52216	3.09996	4.37877	5.6955	4.29155	9.98119	7.99292	2.77653	4.56438	5.59195	5.61117	1.89732	2.95219	3.65505	9.07568	2.76236	1.75248	3.79206	8.03151	2.13726	4.32115	5.23025	3.80378	1.98192	5.773	5.94131	9.76739	2.42606	3.41165	2.65079	9.1539	2.53112	3.74728	5.64989	3.35767	2.48604	4.46105	4.84482	2.26687	11.4038	4.30752	4.30897	3.60443	3.18254	6.96447	0.122851	1.458	0.32616	0.199763	0.274915	0.300497	0.441159	0.0921043	0.0980017	0.190036	0.136063	0.0	0.621727	0.383358	1.32173	0.156398	0.00531694	0.1116	0.0795604	0.152759	0.461043	1.01333	0.401245	0.116973	0.152694	0.500097	0.209918	0.731358	0.358811	0.072022	0.330368	0.166068	0.163067	0.474932	0.265839	0.289207	0.262995	0.101064	0.176745	0.0692879	0.177872	0.0837742	0.288169	0.411244	0.337404	0.215785	0.668125	0.0345484	0.10429	0.4073	1.06616	0.411308	0.0161973	1.07771	0.189049	0.145193	0.225901	0.085609	0.73831	0.223263	0.42703	0.282276	0.104842	0.455324	0.966081	0.420597	0.0241876	1.24434	1.05655	0.168889	0.152813	0.0534553	0.105261	0.40528	0.367661	0.303513	0.399704	0.495048	0.0101938	0.0938959	0.425825	0.921798	1.49206	0.81254	0.0830485	0.124522	0.237498	0.546062	0.229801	1.26288	0.0958204	0.802196	0.191041	0.402394	0.232152	0.350152	0.0257038	0.254075	0.595825	0.160477	0.0719778	1.57141	0.0590912	0.389075	0.480758	0.299675	0.69607	0.196631	0.10946	0.401496	0.236288	0.0520648	0.830034	0.242375	0.48607	0.192366	0.151518	0.48508	0.248929	0.0113579	0.183482	0.215646	0.0164482	0.518579	0.342989	0.385866	0.215645	0.622457	0.305834	0.135832	0.349492	0.0749192	0.277455	0.318537	1.15629	0.579895	0.194645	0.146003	0.179851	0.517608	0.310592	0.180656	0.884387	0.922962	1.40573	0.28654	0.64952	0.143426	0.312175	0.419679	0.46434	0.325703	0.981004	0.535547	0.339366	0.0634589	0.161301	0.713531	0.0404169	0.586784	0.323581	0.00276361	0.161377	0.0469802	0.0974982	0.953018	0.0461596	0.142935	0.421259	0.219863	0.668356	0.0693605	0.883723	0.455984	0.173048	0.90661	1.23906	0.0735124	0.403152	0.32943	0.600423	0.113654	0.0388902	0.0183365	0.525716	0.228341	0.335619	0.339088	0.302899	0.265898	0.432876	0.305358	0.128483	0.483198	0.116033	0.154619	0.412609	0.352154	0.264737	0.697545	0.0738194	0.112215	0.264989	0.923471	0.677253	0.00828934	0.0294991	0.433609	0.214884	0.450347	0.0	0.248348	0.267362	0.266296	0.437986	0.277489	1.04958	0.375858	0.264589	0.306881	0.851809	1.0949	0.0498716	0.388878	0.309148	0.234703	0.0148827	0.103454	0.270467	0.427626	0.119316	0.436053	0.342293	0.149641	0.0226932	0.297961	0.254838	0.348109	0.228247	0.179312	0.274932	2.53595	0.096399	0.245704	0.330802	0.0957707	0.0716258	0.483155	0.905364	0.134834	0.549415	1.0323	0.236242	0.171121	0.290131	0.781296
HUMAN03444_1to70	4.77419	5.52839	4.6253	4.92265	2.36593	7.17894	3.90555	5.19173	3.23897	8.34554	4.13294	1.19165	4.25452	4.73313	5.79291	4.93031	4.2358	2.44233	6.1092	3.41239	5.57738	7.07405	4.09003	4.9735	4.18516	7.34934	4.64551	6.29932	3.51621	7.71742	3.85448	3.41612	5.46836	4.60219	5.56574	4.58405	6.50338	2.33668	4.46285	8.85827	1.59213	1.815	2.11643	4.30645	4.56173	3.37206	3.2177	4.0996	0.50008	3.41189	8.71394	4.46911	1.90717	9.15759	8.17813	4.64108	2.82796	11.782	5.18745	10.5099	6.19708	6.1914	4.53222	5.60474	6.00564	7.93398	4.11197	9.01157	4.6092	4.47228	1.64003	3.85601	6.30611	4.72461	5.36131	4.24369	6.36445	7.5954	1.14382	3.63458	5.75869	7.94675	7.08636	5.58382	4.76545	0.708491	2.83357	4.35471	3.29649	3.7877	5.91166	4.21381	3.35368	6.41544	1.61327	8.27623	5.29241	4.88113	2.91799	4.26369	2.70344	6.04885	4.8092	6.75338	5.72011	8.35754	3.9013	4.09642	4.7132	4.28593	5.87449	4.54773	8.67565	3.80179	3.13829	7.46504	4.6263	2.9451	2.42215	3.56284	3.4406	2.35514	5.71156	6.26362	4.71322	3.75682	4.72997	7.41427	4.2789	3.97477	3.70705	7.71419	7.15555	3.27803	5.60569	5.58032	3.6102	4.2145	4.84134	3.84908	3.93672	3.34188	5.1642	6.30774	6.65235	2.44666	4.24345	2.05201	7.23491	3.97127	5.95671	5.31335	7.63722	2.17558	5.51944	4.56315	4.2803	5.0371	7.16006	6.15636	3.64535	2.30082	3.40356	2.6856	4.28929	6.44911	2.48425	6.31291	6.81796	3.29198	4.14944	2.48457	3.45807	2.86843	7.77505	4.00185	5.42848	4.94417	5.45513	4.23843	5.45796	5.29334	4.1184	3.38396	3.07311	4.05152	6.04956	4.69944	5.01359	4.30005	1.73095	3.34997	3.20718	8.4316	5.42377	5.80995	6.52901	3.99915	4.65447	5.53368	5.50608	5.64674	3.99558	6.35011	10.9642	5.29389	3.43475	5.73947	4.24865	3.90194	3.54431	6.11304	4.18807	3.51492	5.21161	2.24117	4.57638	3.87978	5.95347	4.48656	5.20757	4.8097	1.31606	4.65648	7.28586	5.19993	7.42304	4.01446	5.16499	2.85821	5.77139	4.79641	4.53712	6.08088	4.93697	2.90816	5.29593	3.26867	2.74684	3.38257	3.76837	5.00333	3.14608	3.77124	2.95763	5.19407	4.86912	5.68997	3.80005	3.28289	6.57292	5.34623	5.1279	7.38736	6.29985	4.22038	0.524591	0.777593	0.364885	0.43466	0.155534	0.560219	0.529276	0.298053	0.18433	0.272632	0.256041	0.0405595	0.731898	0.438634	0.726787	0.477	0.223679	0.0971295	0.453006	0.111374	0.36626	0.801555	0.429301	0.485301	0.379834	0.729334	0.690321	0.937502	0.253467	0.0576545	0.381895	0.0938912	0.334384	0.416709	0.478016	0.474788	0.468903	0.113635	0.388727	0.398635	0.0896227	0.101654	0.246654	0.478131	0.223849	0.242397	0.316463	0.239443	0.00723928	0.206471	0.82832	0.697082	0.0300665	1.11936	0.375894	0.491681	0.16419	0.556191	0.716542	0.826329	0.472354	0.436776	0.296955	0.418076	0.459678	0.523273	0.0282491	1.22493	0.498005	0.124302	0.0720178	0.331107	0.451772	0.341256	0.310127	0.338204	0.537858	0.870421	0.0213495	0.207791	0.568322	1.07643	0.911155	0.386195	0.467461	0.00830263	0.1129	0.482791	0.156096	0.314234	0.640952	0.361087	0.385559	0.715461	0.0186893	0.688993	0.342489	0.248696	0.445085	0.257586	0.141075	1.14268	0.274709	0.533629	0.293479	0.541226	0.362917	0.31159	0.240304	0.301341	0.244958	0.393326	0.652558	0.252414	0.32337	0.515832	0.346015	0.249575	0.132168	0.122663	0.260907	0.104201	0.280043	0.458905	0.639998	0.347457	0.319038	0.881944	0.306593	0.245093	0.485049	0.0908056	0.304461	0.352825	0.611032	0.66473	0.340762	0.337701	0.226154	0.327912	0.126856	0.28549	0.507172	0.533059	0.892198	0.211174	0.492271	0.0897262	0.383294	0.482901	0.571373	0.607965	1.02302	0.116677	0.458411	0.304813	0.288101	0.482728	0.452784	0.299933	0.239266	0.142677	0.199053	0.156074	0.223148	0.449205	0.27577	0.559494	1.00422	0.322717	0.456246	0.180292	0.66284	0.463561	0.38965	0.376537	0.436564	0.401792	0.547736	0.392288	0.554606	0.606747	0.326228	0.135854	0.2862	0.244744	0.578581	0.19847	0.456192	0.495181	0.0973767	0.397205	0.175725	0.734997	0.356157	0.651457	0.376458	0.294222	0.288434	0.552629	0.106032	0.221859	0.521504	0.525147	1.09634	0.493983	0.29345	0.497588	0.434688	0.534108	0.187542	0.322297	0.362082	0.192333	0.539179	0.18513	0.538386	0.192973	0.547114	0.270374	0.524943	0.44934	0.12213	0.53123	0.478652	0.10652	0.462104	0.259205	0.533587	0.260031	0.55427	0.389361	0.439827	0.456711	0.260342	0.146054	0.287619	0.166244	0.165177	0.229601	0.355966	0.627623	0.174294	0.494685	0.189704	0.246041	0.536381	0.675256	0.398904	0.490946	0.57359	0.436239	0.378024	0.56039	0.485022	0.215853
HUMAN03444_219to299	5.64999	5.32486	2.51134	7.0044	5.59318	4.61736	4.20312	6.12688	3.2244	4.39782	6.40625	0.0	5.34334	4.92745	6.35301	5.76908	2.35517	4.51217	6.53882	1.93039	3.80588	4.71379	3.3782	3.57903	2.85051	8.17245	6.96972	6.46831	6.4421	7.31847	4.16762	1.09025	4.29309	6.47929	6.78654	6.81274	3.22265	3.29215	1.76828	3.75368	2.09656	5.78343	4.29161	3.73871	6.50119	4.60542	4.91739	2.21152	7.60955	4.37914	7.26268	7.47147	4.13017	7.46112	3.95853	5.60627	3.65051	7.68055	7.15559	6.27917	7.29059	3.43436	3.20607	5.11389	5.70169	6.18594	9.5626	8.80259	4.39271	10.4235	2.31759	4.13385	5.77208	3.97565	2.86561	5.15028	3.0847	4.32039	7.23082	4.22486	4.57235	9.19227	7.06357	3.09382	4.65915	2.28493	3.86583	7.41926	1.44362	5.37065	6.89866	3.6405	3.66698	5.47296	1.77229	5.16863	3.15993	4.20151	5.17462	4.08488	3.52698	7.23825	2.42561	4.09416	4.04943	2.6733	5.53554	3.90202	1.64805	5.31327	5.37585	4.35309	5.32054	6.82675	6.10568	2.9257	5.74258	4.32854	3.04368	2.96659	2.73	2.6477	4.75527	6.88644	4.00911	5.12621	5.64153	4.87958	5.54283	4.35614	4.28958	6.98256	3.01694	5.43421	4.80068	6.97645	2.69122	3.60701	3.77775	3.74731	3.0155	3.67288	8.02943	4.94766	10.9429	2.75251	5.19024	4.60435	4.97764	5.08571	2.7757	7.67389	4.28834	3.25167	5.20339	2.83738	3.44483	4.91407	4.55468	3.77412	2.8914	3.01108	4.4787	4.25308	1.94674	6.91371	4.41484	4.77967	5.20745	4.08542	3.32907	6.53797	5.14899	3.55026	4.18867	4.31482	5.50733	4.39046	5.64681	4.60476	6.1498	10.9617	5.22849	2.70664	4.34155	4.71574	4.60134	1.06536	4.14746	4.38123	8.04843	3.34042	3.76037	5.3938	6.47024	5.55229	3.97043	4.89354	5.74749	8.70256	1.09475	4.02354	5.73179	5.80606	9.11087	4.32745	1.07395	4.90517	3.63048	4.30842	1.81077	4.65792	3.09987	3.33025	5.08047	4.10902	6.52966	3.21302	2.922	2.90793	4.48049	5.4057	2.4129	7.05693	6.47556	4.34051	5.85301	4.61293	2.07065	4.3307	4.58663	4.65855	4.43683	2.4875	3.82469	4.46408	6.13856	5.17787	6.29954	5.24848	3.82865	5.78763	3.30209	5.76377	3.82115	2.76949	3.3227	4.15637	3.3324	4.64865	3.02367	8.44123	6.41845	7.41	4.72124	4.76196	0.303825	0.600454	0.142956	0.362583	0.262151	0.279415	0.553101	0.318665	0.197417	0.275429	0.360688	0.0	0.709945	0.45678	0.95298	0.509327	0.0813885	0.146285	0.529436	0.115138	0.210465	0.707402	0.0986962	0.264912	0.142334	0.699312	0.81848	1.05483	0.617555	0.102842	0.412367	0.0204774	0.183968	0.525287	0.470396	0.37352	0.206468	0.109129	0.137819	0.236685	0.0181917	0.107601	0.286526	0.401339	0.169256	0.216762	0.274458	0.0603588	0.190543	0.426473	0.641367	0.995477	0.118641	1.43148	0.258463	0.376966	0.195224	0.242452	0.959539	0.948126	0.398599	0.275962	0.240426	0.341084	0.876081	0.424951	0.132845	1.25173	0.33813	0.142953	0.0367211	0.269037	0.354438	0.199357	0.216083	0.463166	0.236808	0.399812	0.138619	0.250389	0.471331	1.40794	1.04673	0.332779	0.319289	0.0854254	0.187408	0.669631	0.0193899	0.758336	0.455636	0.330481	0.315219	0.720529	0.023944	0.459525	0.320599	0.344017	0.493117	0.141124	0.142318	1.23483	0.154033	0.391455	0.13779	0.249358	0.402629	0.284687	0.0574379	0.247993	0.144819	0.536455	0.794024	0.169689	0.287111	0.151183	0.654303	0.220216	0.326033	0.113299	0.122316	0.108275	0.178724	0.534732	0.232592	0.289675	0.447466	0.686314	0.331315	0.224266	0.22695	0.0496952	0.353332	0.467479	0.460483	0.980215	0.0715754	0.230458	0.257411	0.18767	0.101792	0.183803	0.68493	0.699381	1.52862	0.0948246	0.58276	0.153984	0.551356	0.376074	0.191711	0.672879	0.597292	0.0808069	0.163391	0.0992879	0.206142	0.2627	0.260251	0.285576	0.0711767	0.047841	0.138152	0.113176	0.0506785	0.531294	0.237311	0.456471	0.700493	0.250223	0.366651	0.243613	0.362691	0.182293	0.278767	0.550263	0.586996	0.36063	0.170502	0.267406	0.54566	0.958553	0.349298	0.0827031	0.25465	0.256489	0.152681	0.0460778	0.366321	0.472229	0.370761	0.226188	0.394512	0.402675	0.323209	0.551751	0.438438	0.533627	0.260902	0.381392	0.0326968	0.257241	0.374113	0.703235	1.02175	0.155962	0.0163011	0.712394	0.24506	0.391172	0.0593626	0.204237	0.279993	0.105769	0.270855	0.163797	0.4288	0.0969762	0.158847	0.147832	0.44322	0.620499	0.0914372	0.707368	0.464696	0.0188515	0.142471	0.302406	0.18523	0.348456	0.296278	0.344033	0.31084	0.163449	0.090949	0.281057	0.17261	0.0437148	0.150691	0.214831	0.284259	0.928171	0.170544	0.297737	0.172174	0.115563	0.286675	0.299705	0.187025	0.378255	0.289155	0.607743	0.3534	0.701718	0.318897	0.204986
HUMAN03447_1to66	2.2331	6.29149	2.73248	4.09282	5.07186	3.20374	3.7569	4.67783	4.75204	5.76168	3.14448	1.69611	5.93574	1.97346	7.01816	3.98972	4.71362	6.5982	1.62801	3.26969	4.01828	8.19815	4.65443	3.71365	5.90341	3.63116	5.6552	3.83057	5.11844	10.7981	4.66283	1.41169	4.10254	4.29116	4.09287	4.60309	4.12503	2.79326	9.52403	2.18927	0.214246	2.86597	5.01775	3.72166	1.60656	2.48739	4.03115	3.97861	3.60711	5.41033	5.01283	5.87989	3.88945	5.91734	6.97119	5.00904	4.53164	2.45912	6.34028	3.87398	4.05647	4.88203	3.99701	5.64906	4.64658	5.41465	0.711165	3.49656	4.80896	6.02397	2.90934	3.36911	4.25261	4.12086	6.40788	5.99421	4.79395	4.89032	0.745182	3.50566	3.19901	3.72722	6.27606	5.53725	4.33432	5.14297	3.21209	5.74897	0.823895	5.28781	2.37324	4.36497	4.43415	5.75688	2.23416	4.31381	3.24952	5.80097	5.25547	3.72206	2.09577	7.585	3.4593	6.89748	4.25354	3.37533	5.72075	4.02838	5.11955	5.48458	6.63014	3.6999	5.52541	3.7051	1.56801	2.06706	2.84293	3.75611	3.55479	4.15577	3.97534	4.58978	2.45283	5.5503	2.63014	3.05658	5.01324	7.09546	4.79794	6.48583	2.46005	10.336	2.70955	6.66169	4.45075	4.60867	3.64534	2.87122	5.25108	1.67136	2.31696	6.36076	8.58462	4.65489	5.42673	0.87947	3.20279	1.74824	6.07971	1.85936	3.65209	4.11186	4.5946	6.11668	3.93678	0.996986	7.56225	6.05817	2.14917	4.3257	2.27183	1.52882	1.18052	0.826015	2.89872	6.28931	4.22369	5.94834	5.29933	3.65704	4.17686	8.65135	3.51735	6.55962	4.33124	6.28953	5.86304	4.15536	6.23346	4.15778	5.22835	4.46336	4.65279	4.48697	6.70901	4.03511	3.52171	2.4846	5.14552	4.01289	3.89853	3.28747	4.83892	3.37434	4.41286	4.73298	6.14606	5.44636	3.41799	7.49855	0.229713	5.17902	5.14443	6.4051	4.4292	4.32104	0.757468	5.95939	6.27227	5.51094	2.272	4.29786	3.5202	0.988925	6.52999	1.65838	4.64498	3.66774	3.93551	4.0544	4.7753	4.70073	0.495352	5.17432	4.11377	5.38894	2.92939	3.94839	4.417	3.73753	4.48285	4.72749	3.76594	4.06901	0.969209	4.92138	6.23369	3.82779	4.7585	4.10692	1.04873	6.5053	2.761	3.60607	3.97533	4.72345	4.27994	4.34574	6.59431	3.47183	5.10508	5.88742	8.53436	2.1679	6.78239	3.58126	0.0958559	1.34199	0.207016	0.386534	0.0508575	0.208191	0.214797	0.525894	0.387341	0.434304	0.218523	0.125839	0.160966	0.139069	1.27341	0.58946	0.427799	0.217151	0.0830233	0.203481	0.302853	1.08381	0.376193	0.42476	0.326679	0.203613	0.186891	0.250824	0.500282	0.104024	0.285808	0.0463986	0.240926	0.61479	0.152047	0.339535	0.480898	0.185298	0.509773	0.108436	0.000836899	0.273999	0.545232	0.257529	0.0611338	0.127255	0.476131	0.139446	0.341171	0.733782	0.637603	0.473519	0.196176	1.24428	0.858292	0.246988	0.461253	0.119365	0.643618	0.348574	0.269811	0.631584	0.244825	0.337496	0.749144	0.376111	0.00277799	0.385401	0.453998	0.043668	0.1864	0.144649	0.218336	0.279334	0.750981	0.643369	0.514676	0.284872	0.0232571	0.339013	0.422647	0.395077	0.90072	0.337685	0.188345	0.142246	0.264166	0.432474	0.0112074	0.607372	0.14135	0.881988	0.425405	0.886188	0.115874	0.496395	0.301101	0.372732	0.452558	0.359805	0.137622	0.73679	0.197753	0.634882	0.229456	0.400906	0.880943	0.423828	0.24181	0.0300825	0.53714	0.200059	0.595846	0.171383	0.0076481	0.238571	0.306634	0.451311	0.378899	0.295676	0.308129	0.472813	0.0683135	0.308759	0.0395459	0.239228	0.373333	1.34034	0.398913	0.719234	0.231469	0.0631729	0.228016	0.504807	0.96913	0.519055	0.200432	0.203847	0.257964	0.193651	0.074406	0.684747	0.357393	0.75995	0.372647	0.0411514	0.379743	0.0148296	1.03838	0.0692023	0.432492	0.45465	0.686767	0.690033	0.414711	0.00466397	0.599454	0.191663	0.0437765	0.682462	0.125782	0.0943791	0.0158815	0.0252749	0.140427	0.749598	0.19561	0.326827	0.825382	0.42408	0.239312	0.216172	0.305759	0.308781	0.43257	0.587376	0.873117	0.120306	0.469842	0.471238	0.396962	0.16908	0.0506301	0.216463	0.777109	0.313421	0.192215	0.214235	0.55781	0.217503	0.307234	0.219617	0.45224	0.242724	0.467149	0.288885	0.609128	0.643426	0.152758	0.583298	0.00358927	0.432433	0.609395	0.796161	0.486541	0.195612	0.0118354	0.850743	0.693499	0.363503	0.114622	0.236266	0.230008	0.0209441	0.608765	0.0408635	0.296568	0.141504	0.369246	0.220452	0.547953	0.741225	0.0044978	0.481075	0.387505	0.066655	0.124939	0.27337	0.24425	0.301376	0.396215	0.56414	0.442401	0.251006	0.0428593	0.691625	0.424237	0.0368648	0.305549	0.360465	0.0306767	1.40393	0.181987	0.41127	0.308616	0.224432	0.217233	0.649727	1.16645	0.276617	0.188876	0.54849	0.301941	0.046166	0.218616	0.19184
HUMAN03448_1055to1199	4.57175	6.06515	2.47829	4.78662	2.7246	7.03403	3.76095	4.39889	5.97844	7.97176	6.14562	4.2647	7.23863	6.30801	7.39185	6.40555	7.17545	3.7927	3.57133	2.45524	5.65106	6.935	2.3834	5.35444	6.0711	5.38245	5.98957	5.39563	7.41165	8.47998	6.75673	0.725821	5.29774	4.46665	5.51611	4.31674	4.95452	6.11647	4.97964	3.95223	1.1407	3.80876	5.71123	5.0073	2.52271	4.73529	5.82705	6.65554	6.19381	4.75023	5.3506	5.00517	3.72404	9.23633	7.20255	5.62987	7.6203	7.11228	5.27286	10.3097	4.38479	6.66654	4.68855	2.98631	5.23834	4.95164	5.91448	7.73198	5.94207	3.56292	4.63985	5.61428	5.66994	5.26339	3.79218	6.64951	6.34141	4.41722	11.0812	6.28486	8.90361	8.3346	6.86539	4.49339	5.21485	3.63837	5.6845	5.85158	3.94732	6.35184	4.25792	4.92981	3.99804	6.39561	1.84336	7.6624	4.98858	3.6359	7.98741	2.98093	6.97285	7.56868	5.59756	5.74041	5.66856	6.52819	7.16553	5.66385	3.30578	4.87923	3.37988	7.15534	7.18938	2.39877	3.78946	5.79639	6.48123	5.39492	5.28467	4.81421	3.95554	5.20657	5.88687	8.29543	1.95797	5.22412	3.96151	6.22791	6.02516	7.41627	5.68989	3.25651	6.2949	5.10005	6.44229	8.66807	3.13612	6.08881	2.30505	7.83725	4.49502	4.15053	8.3366	5.76495	9.54793	3.60166	4.87018	4.25796	5.27911	5.13208	7.9131	7.66866	6.16529	4.39762	6.57499	4.44285	4.96256	4.09616	3.11526	5.646	2.87874	5.32491	3.87701	4.95702	2.68138	7.90628	2.84466	5.61797	4.28328	2.54474	4.16921	8.83298	8.88162	4.94875	3.18351	6.52557	5.84483	7.62439	4.09238	8.69469	4.73292	4.99311	5.285	1.945	9.43859	6.27455	3.33744	1.23414	4.17202	5.78192	6.41409	5.5587	5.34631	4.06282	6.12461	5.44124	4.33182	7.46084	5.16823	4.98822	3.74814	3.09862	5.17906	5.01749	6.7036	5.89912	3.53424	6.28383	6.81371	4.32122	5.46869	4.33642	6.49446	2.21307	6.42678	3.15352	4.76172	5.02495	7.34594	3.08186	4.42247	5.85148	2.85278	6.98372	4.66469	0.860393	1.36074	6.27135	5.32776	4.31205	5.7809	4.20667	6.66703	6.23315	4.93446	4.77805	6.63701	2.34617	4.65924	8.30345	3.70207	6.22557	3.25801	4.39204	4.03869	3.75314	1.88721	6.15909	7.24208	4.27007	4.51889	4.35365	6.08727	4.08435	5.98735	3.28348	0.180463	0.548023	0.0619085	0.359661	0.0404611	0.363805	0.368847	0.319662	0.237141	0.324104	0.424778	0.231632	0.466464	0.267045	0.667317	0.273631	0.678879	0.0985668	0.267571	0.0956884	0.191977	0.724682	0.101473	0.270618	0.532636	0.389481	0.609033	0.422447	0.55966	0.097612	0.19098	0.00567048	0.327191	0.260897	0.242863	0.450278	0.47729	0.357774	0.196666	0.268358	0.0127295	0.234033	0.427447	0.181399	0.105476	0.311623	0.451141	0.211702	0.634152	0.543533	0.454542	0.315762	0.231246	1.162	0.984662	0.278992	0.347816	0.368976	0.535982	0.687418	0.25092	0.464457	0.211828	0.217948	0.345718	0.271191	0.0685946	0.563663	0.355124	0.0849341	0.173705	0.283478	0.380138	0.270409	0.339096	0.739924	0.363742	0.24005	0.088644	0.855009	0.68343	0.606117	0.867825	0.350735	0.215227	0.311003	0.1248	0.496287	0.183719	0.707352	0.20578	0.338945	0.357621	0.64348	0.0270337	0.417859	0.292319	0.285855	0.503468	0.217181	0.405168	0.70033	0.123359	0.415085	0.238094	0.234919	0.782357	0.520235	0.140422	0.182671	0.214176	0.533989	0.800424	0.0522409	0.230994	0.72897	0.446138	0.421988	0.417163	0.27614	0.197945	0.215975	0.39073	0.526996	0.0708219	0.284391	0.242905	0.951926	0.472853	0.976997	0.332332	0.0254566	0.710006	0.395088	0.61755	0.601358	0.0948264	0.35064	0.0924774	0.39167	0.204094	0.406128	0.465884	0.462016	0.463043	0.123434	0.425384	0.227946	0.815371	0.229925	0.343255	0.516347	0.621962	0.282677	0.390334	0.20436	0.250214	0.185369	0.0565474	0.478288	0.0936011	0.212718	0.216482	0.219279	0.146492	0.607069	0.164847	0.437534	0.477902	0.22507	0.401019	0.172801	0.44635	0.189663	0.187138	0.468786	0.435674	0.329846	0.327091	0.352887	0.379959	0.308508	0.449743	0.129881	0.78178	0.241638	0.164762	0.0404559	0.565604	0.265296	0.693553	0.470048	0.233115	0.203912	0.458127	0.629882	0.384128	0.565452	0.34559	0.482926	0.0927696	0.133883	0.290077	0.501277	0.650822	0.269718	0.0675021	0.396465	0.879095	0.207213	0.157564	0.350172	0.491449	0.0908024	0.450483	0.158131	0.255077	0.149124	0.361052	0.221498	0.162205	0.532089	0.132145	0.589093	0.269292	0.0116182	0.0285201	0.360264	0.339477	0.232906	0.376491	0.497834	0.364892	0.349738	0.100416	0.243403	0.323878	0.0140396	0.247419	0.479739	0.153488	0.646405	0.139958	0.39201	0.173808	0.184089	0.056273	0.605127	0.704649	0.384627	0.178098	0.303431	0.246533	0.218625	0.225341	0.16164
HUMAN03448_1544to1742	7.16038	5.82132	6.35075	6.16152	2.64622	5.91136	5.31909	7.30487	3.99324	5.42796	3.94373	4.32206	8.05707	4.65303	9.98068	5.85213	6.41738	5.88193	5.31267	7.06463	5.57519	6.81598	5.77011	4.8872	7.04217	6.51551	6.05923	4.70265	5.90022	8.13894	4.9639	5.35705	6.48128	5.45887	6.28019	5.72951	5.45091	5.91488	7.0818	4.80196	3.01821	3.9609	6.79134	7.01633	5.17258	5.97402	5.36369	5.15074	5.646	7.34246	8.64196	7.09541	4.91825	8.14096	7.29329	5.95311	6.11465	8.04031	4.32654	7.27575	5.95521	7.82857	5.34378	5.98046	3.70015	5.59588	3.34709	7.73492	4.23777	8.40312	6.47931	4.21035	7.75571	4.81733	6.94011	6.17148	5.87338	6.67866	9.29458	4.36879	4.36516	11.3869	7.12144	4.7458	3.21729	4.25411	6.97814	6.21826	7.44884	7.22358	8.51158	6.44254	6.00744	7.71635	4.62315	5.79991	6.93461	5.36961	4.57606	5.68835	4.49764	6.40981	6.77932	7.18261	7.49492	7.21577	8.07052	5.34999	4.04504	5.82237	4.88378	5.70198	7.48355	5.20726	5.87774	6.39056	5.84045	6.93192	4.96431	4.11635	5.65628	5.02295	9.23356	5.64818	5.07943	6.0471	8.33331	7.4975	6.47234	7.54923	3.71794	5.65863	6.29671	6.61585	7.20482	7.41383	4.96453	4.54128	7.97812	7.16486	4.00551	5.41473	9.14016	5.81186	6.94863	3.74543	6.63226	3.67283	6.74012	5.57972	4.69344	6.15228	7.58804	5.17811	5.70979	6.07764	6.44671	5.41808	5.04443	5.88026	4.19063	6.49572	6.21927	6.59964	4.0351	5.46972	4.26066	5.60381	9.57635	8.37712	5.06846	2.2569	8.14232	6.3415	5.75586	5.94674	6.15771	4.52773	9.854	4.76425	6.05195	5.77788	5.87981	4.01308	6.80541	5.20026	4.861	5.3626	5.92005	8.37829	5.3153	6.11101	3.81303	7.51935	5.56503	5.93263	4.39131	7.75697	6.54504	7.50178	9.14325	4.19775	4.93702	5.26712	8.83291	4.42758	7.79588	4.85	5.27065	6.28311	4.07871	5.0172	5.6803	6.13993	5.28333	6.00419	5.32344	5.35122	7.53689	5.13631	4.81359	4.49481	7.95563	7.7825	5.72837	4.25225	6.1765	4.28648	4.88933	4.97189	4.77855	7.46306	5.10713	7.52745	7.58002	4.79709	4.24377	3.82204	2.94804	5.49935	5.14578	6.85221	5.74931	9.34573	3.86519	6.80587	3.96618	5.73402	8.50101	6.15035	5.64269	5.51525	6.25279	5.57391	4.22464	4.40517	0.313458	0.714035	0.301548	0.480203	0.0706324	0.34692	0.359738	0.380747	0.288935	0.324902	0.290314	0.26217	0.414363	0.340615	1.01018	0.266603	0.280633	0.208757	0.209156	0.250974	0.190694	0.776674	0.17047	0.500731	0.545468	0.41424	0.236595	0.396521	0.403409	0.0846713	0.284262	0.316548	0.381493	0.559792	0.200478	0.357911	0.49267	0.288782	0.257748	0.384084	0.14934	0.303658	0.55241	0.350388	0.165534	0.312114	0.448717	0.253161	0.335215	0.758986	0.820327	0.624016	0.139717	0.976873	0.682792	0.552559	0.245738	0.196464	0.438076	0.422107	0.465286	0.61814	0.302015	0.354681	0.346137	0.546606	0.0484869	0.93284	0.304385	0.148257	0.253574	0.304548	0.258167	0.252585	0.532683	0.445006	0.316197	0.689757	0.16536	0.423959	0.45872	0.573787	0.777321	0.239392	0.216236	0.215914	0.33753	0.571739	0.265069	0.530429	0.599679	0.503108	0.452264	0.651459	0.0427577	0.404492	0.350185	0.351386	0.454398	0.373822	0.162398	0.612277	0.333417	0.655891	0.470074	0.479001	0.634289	0.358058	0.26423	0.407136	0.378855	0.58982	0.640596	0.316432	0.29922	0.611456	0.367078	0.610092	0.38426	0.137776	0.240937	0.212557	0.217199	0.334963	0.475603	0.334785	0.428701	1.4739	0.43972	0.664577	0.277496	0.0828054	0.376348	0.373801	0.691109	0.48612	0.285852	0.276909	0.420809	0.425572	0.249026	0.314531	0.351399	0.448628	0.418468	0.219663	0.602127	0.175187	0.593202	0.213492	0.306792	0.428563	0.711691	0.272584	0.436394	0.292832	0.291075	0.547668	0.207691	0.427452	0.257253	0.347798	0.318473	0.603269	0.197258	0.539711	0.359828	0.526026	0.946682	0.769093	0.506659	0.0978737	0.631744	0.371188	0.448997	0.503823	0.65729	0.26148	0.354699	0.380948	0.401863	0.254592	0.306112	0.255096	0.850076	0.391225	0.367625	0.298037	0.497852	0.4307	0.264594	0.420538	0.157981	0.550189	0.409374	0.484316	0.306538	0.587274	0.204713	0.580273	0.428245	0.332135	0.318664	0.644701	1.29763	0.266218	0.433488	0.621657	0.556653	0.518399	0.132594	0.354313	0.361027	0.157094	0.541951	0.484517	0.384559	0.352366	0.361514	0.260227	0.49395	0.355953	0.36396	0.586887	0.454306	0.150111	0.337539	0.23976	0.237641	0.331697	0.433057	0.565607	0.515048	0.687173	0.518469	0.35463	0.378185	0.103779	0.207921	0.332711	0.256526	0.687254	0.335139	0.401081	0.183484	0.329315	0.330583	0.609196	0.937651	0.379402	0.2983	0.339145	0.19956	0.286135	0.23814	0.189331
HUMAN03448_1to80	3.39779	7.61899	4.98204	5.34866	5.99506	7.18082	3.74254	4.79107	6.59351	4.89923	5.31747	3.03011	6.16881	4.92933	7.26569	5.32431	5.46303	1.56794	4.24082	3.62738	4.60023	5.28289	4.26718	5.85986	6.51737	8.92947	3.02842	5.10566	3.90001	5.10803	5.64459	2.5835	5.21212	5.64659	5.98293	4.07261	6.42822	1.46752	2.99075	3.96402	4.84747	4.55115	4.23268	3.93531	3.97224	5.10607	3.96346	3.96915	4.52343	6.5466	8.20385	5.36111	3.99062	7.42988	4.55833	5.36588	2.5071	5.72524	5.931	6.50916	7.06366	2.65654	4.54615	8.62234	4.52652	4.35047	2.28582	5.75392	5.31503	4.88156	4.3339	1.21628	4.57943	4.83164	3.69815	6.61681	4.9489	1.72654	3.41696	4.9732	6.91668	2.09441	3.49563	4.2527	3.34766	3.65838	4.68768	8.13796	5.0695	6.27351	3.41968	3.6273	3.44178	4.35453	1.54371	5.57849	3.24683	6.10825	6.23231	6.20304	4.7121	5.28433	4.33549	5.01918	3.99724	3.97123	4.99545	3.18459	4.35847	5.11279	3.60189	3.81645	4.45571	3.05781	3.35053	3.54659	6.0023	5.06416	6.37521	3.74096	4.03758	4.1398	3.37814	4.05994	5.16547	8.67958	3.57399	5.12037	4.97647	7.35904	2.82952	2.04546	3.67903	5.85429	4.81944	5.46453	3.86357	4.01896	2.49657	7.48586	3.64394	3.54057	4.05346	6.55163	6.86736	4.98542	5.06598	3.51117	4.51775	1.45749	2.99416	4.14748	3.88938	3.51128	5.01289	5.90803	5.19723	4.92249	3.36688	5.2176	3.33016	2.72062	4.67886	3.45852	3.2688	3.69871	2.77539	5.05927	4.46784	3.29836	5.14481	3.52481	5.50673	2.89654	3.9715	4.13437	6.0719	5.67929	3.44467	3.98225	5.31614	4.5922	5.17901	4.27535	6.93623	4.32609	5.51047	5.00462	6.8724	2.77067	5.56846	4.91979	3.60083	6.59531	6.06517	5.83335	5.85709	3.30311	2.83791	7.55209	2.61178	3.00469	6.3447	6.82577	3.25868	4.21297	4.26255	4.2411	5.71609	4.47836	4.65654	5.01004	7.8624	2.98807	5.84687	4.98796	8.92904	6.46566	3.45438	4.96412	5.44609	5.64291	3.26194	6.50746	5.50654	4.22809	1.6938	4.42629	5.97403	3.36404	8.51762	5.35399	5.45906	4.88291	3.94613	4.79953	3.8323	3.61468	2.06787	4.59105	7.7862	4.93109	3.03087	5.69374	5.60864	2.4344	1.327	4.95099	6.81135	4.88835	5.07129	7.46497	1.2695	4.43568	4.42445	4.99004	0.445885	0.903585	0.227567	0.407058	0.0879817	0.592226	0.218415	0.356164	0.264591	0.381602	0.519568	0.156854	0.453603	0.472784	0.752364	0.186277	0.471329	0.030503	0.309336	0.159617	0.216607	0.688432	0.302957	0.314535	0.750284	0.522781	0.292684	0.244181	0.418773	0.0468669	0.12016	0.126475	0.179368	0.484325	0.312441	0.388448	0.60133	0.184931	0.10606	0.181044	0.216311	0.316371	0.59591	0.322546	0.360495	0.367437	0.423149	0.150907	0.269516	0.698694	0.493263	0.423185	0.248767	0.739664	0.461807	0.290786	0.123338	0.298186	0.678147	0.460441	0.449213	0.327281	0.593013	0.235124	0.48361	0.175002	0.0193408	0.495642	0.445677	0.191396	0.317543	0.0524645	0.274717	0.328554	0.275721	0.700298	0.396944	0.10105	0.154253	0.535772	1.0092	0.194066	0.330428	0.435667	0.137789	0.386433	0.278352	0.842601	0.269073	0.817231	0.164467	0.436853	0.227797	0.60175	0.056799	0.32649	0.134251	0.598251	0.499106	0.458227	0.429584	0.684993	0.304307	0.517316	0.243016	0.14814	0.666732	0.233413	0.472124	0.391992	0.260023	0.395889	0.488525	0.179031	0.200839	0.255616	0.459095	0.6585	0.37967	0.200113	0.322184	0.324024	0.245636	0.612333	0.347598	0.613462	0.387269	0.507488	0.635095	0.827521	0.25431	0.0342406	0.482601	0.744985	0.47746	0.629435	0.243778	0.430012	0.115564	0.512763	0.466545	0.305778	0.37766	0.894877	0.358215	0.509727	0.546891	0.20851	0.46344	0.0628089	0.210141	0.401168	0.355588	0.27853	0.404127	0.397215	0.249437	0.0959929	0.0722583	0.633005	0.201321	0.164882	0.266078	0.465687	0.400643	0.510472	0.32596	0.422183	0.356087	0.378415	0.444088	0.107635	0.729929	0.166321	0.412661	0.29958	0.417251	0.53971	0.310432	0.467397	0.356073	0.203005	0.277182	0.263964	0.587213	0.396895	0.436916	0.325858	0.446556	0.176016	0.350598	0.474028	0.229396	0.448362	0.514555	0.677341	0.594489	0.279138	0.171484	0.490187	0.0739585	0.197188	0.310325	0.574984	0.41859	0.152693	0.25996	0.40684	0.483321	0.481932	0.1495	0.531472	0.574346	0.160275	0.379987	0.346878	0.463652	0.518315	0.213958	0.304622	0.527719	0.348394	0.0780133	0.337132	0.404909	0.124279	0.091876	0.268766	0.467791	0.30283	0.683062	0.560359	0.527103	0.494981	0.0920294	0.48566	0.355419	0.0602219	0.154008	0.431293	0.492676	0.604743	0.22649	0.449849	0.390376	0.13531	0.0435474	0.429231	0.566969	0.408369	0.479077	0.706532	0.0477358	0.462054	0.263159	0.546193
HUMAN03448_2241to2302	3.78039	3.93149	4.26926	4.44687	8.21108	3.7228	4.93942	4.58895	2.60574	2.58645	4.22181	3.26184	5.99829	5.1503	5.03198	2.95483	3.62307	2.43475	5.30675	3.47386	6.27821	8.96018	3.6874	1.78893	3.88954	7.83593	6.50153	5.17272	4.52697	7.30549	7.33334	1.93269	3.16172	5.45519	5.56857	6.08588	4.69888	5.70466	0.813944	3.17999	3.5404	3.46519	3.98609	1.59293	3.08847	3.84095	6.05336	5.53396	2.66989	4.51095	4.42503	3.44146	3.10264	4.88405	3.84743	4.20275	3.92346	3.83914	6.88112	5.32021	6.72308	4.99084	4.1871	5.54076	6.05292	7.00825	6.7784	4.45029	5.8393	6.56668	2.45259	3.25544	5.00046	5.27413	4.46676	5.17846	3.46328	3.67019	1.77625	5.7943	7.57282	5.9567	5.79651	3.35729	4.50859	4.61867	5.52443	3.32281	3.7641	5.48424	2.81583	4.08071	3.76003	3.67525	0.98405	6.5429	4.34794	3.64686	5.97645	3.38114	3.3821	4.63809	5.81122	4.44917	3.15576	4.1115	5.8709	4.49598	3.55746	6.90297	1.04447	4.10559	4.91855	3.70322	4.32346	6.24695	3.74182	2.88634	3.10194	6.8582	6.3584	1.75495	3.95703	7.0301	3.60989	7.59631	2.73017	4.99955	6.40891	5.86762	4.05722	3.32109	4.87266	4.84467	5.26122	6.21879	6.7474	4.38181	6.59373	1.7639	2.09631	5.85779	8.76221	7.08214	7.17329	5.30221	3.26851	2.66006	6.31527	3.56621	3.8761	4.76978	5.00893	3.39294	5.28648	3.67247	4.56187	3.4361	3.20882	8.33305	1.47467	2.06604	4.37832	3.96054	3.5581	6.84246	4.01153	4.7141	4.0117	1.91187	4.28614	1.52755	3.80236	3.01205	5.41117	6.43284	4.70331	4.96269	3.58872	3.87271	4.08014	9.97574	3.04276	3.36389	6.37745	3.60697	4.4225	1.80684	3.57977	3.18542	4.24122	6.51368	4.04178	3.29883	4.77546	8.18562	3.63729	4.47833	3.20344	5.38691	3.52422	3.11975	4.12006	5.87909	5.0635	1.50316	2.97052	5.35051	4.93964	4.62815	2.35295	4.36879	5.82202	5.3425	3.56239	2.91612	4.49529	3.16204	2.70431	2.84457	5.63906	6.77306	3.54172	9.6004	6.14621	1.3037	2.57078	4.64537	5.79773	3.20129	3.44638	3.73312	6.02641	3.40677	4.36819	3.06565	2.67871	4.14051	5.72293	4.38174	6.05738	4.87971	4.17056	3.84988	3.28408	3.63369	3.27413	3.66349	4.32281	4.15092	4.68106	6.98377	2.65153	2.63101	3.67127	4.65254	0.27584	0.468283	0.376587	0.315985	0.159301	0.338791	0.332358	0.299551	0.188113	0.144276	0.291371	0.241553	0.434295	0.425971	0.412469	0.266699	0.416905	0.0748169	0.341841	0.191184	0.305888	0.861511	0.170749	0.100484	0.62856	0.696681	0.685473	0.31476	0.662731	0.0851582	0.28991	0.150064	0.343041	0.524792	0.36434	0.414917	0.399718	0.571812	0.0482827	0.164654	0.208062	0.556131	0.390092	0.0699326	0.230005	0.283508	0.428947	0.40601	0.349868	0.385324	0.32742	0.377921	0.122411	0.925894	0.490923	0.333069	0.149603	0.166856	0.755425	0.388732	0.609118	0.476293	0.357507	0.131407	0.484533	0.453623	0.0392712	0.691455	0.522749	0.291485	0.276871	0.114981	0.302188	0.433295	0.293382	0.757891	0.255487	0.0927592	0.0582268	0.507714	0.873283	0.663577	0.537814	0.426628	0.207919	0.287698	0.252394	0.322354	0.10897	0.786893	0.19052	0.507765	0.276448	0.744728	0.0346677	0.592483	0.217761	0.32088	0.636129	0.405541	0.23652	0.602161	0.285616	0.397635	0.0918452	0.174937	0.859244	0.24098	0.382777	0.297002	0.0556088	0.369313	0.744461	0.203745	0.244652	0.291271	0.241558	0.194035	0.256514	0.346169	0.309987	0.132249	0.2513	0.749383	0.285932	0.344599	0.274745	0.65592	0.457676	0.465173	0.246969	0.012973	0.468251	0.420371	0.359793	0.542364	0.250617	0.452753	0.458019	0.121803	0.0963195	0.272883	0.678332	0.612309	0.64285	0.206165	0.446438	0.216113	0.670789	0.163542	0.281166	0.383902	0.683307	0.231467	0.375331	0.374983	0.214454	0.11038	0.139451	0.697265	0.131022	0.0837998	0.36246	0.249096	0.142226	0.625332	0.347521	0.359976	0.301619	0.155135	0.290845	0.0135079	0.342972	0.175761	0.535833	0.754498	0.350657	0.617626	0.23935	0.573211	0.333908	0.406937	0.223296	0.141823	0.590446	0.173965	0.354028	0.0697344	0.474177	0.313905	0.435494	0.601879	0.349991	0.316724	0.420246	0.52833	0.526843	0.573511	0.341748	0.441521	0.183822	0.225018	0.259055	0.619857	0.663844	0.0894941	0.132451	0.461922	0.800561	0.420496	0.14096	0.359527	0.74855	0.234527	0.18911	0.262019	0.45201	0.178758	0.199701	0.212869	0.495611	0.486113	0.191128	0.500105	0.291564	0.0352018	0.164852	0.304256	0.630853	0.22603	0.321442	0.346307	0.726215	0.242169	0.189869	0.218203	0.180709	0.138768	0.353658	0.385653	0.314006	0.58394	0.414291	0.37157	0.246941	0.1478	0.254258	0.401722	0.522198	0.417996	0.188265	0.542359	0.0527262	0.286178	0.163154	0.268313
HUMAN03449_1to199	4.895	5.33416	4.40027	5.19331	11.8433	6.9035	5.22863	6.07871	4.77501	5.04879	8.05128	2.29627	7.16789	8.70517	7.08298	4.81044	4.25384	3.04062	8.51173	4.55139	6.14795	7.57232	6.64069	3.92161	5.58065	8.23536	9.48075	5.92814	5.18113	11.8579	9.09197	6.00929	2.56718	5.39546	7.44426	7.62903	5.03744	4.01804	3.98102	4.63273	5.62901	3.65855	7.74192	4.01699	5.91473	6.67966	5.81167	7.53021	2.87306	6.75055	9.1673	5.40816	4.86977	7.76859	4.89406	7.36663	4.79654	9.14679	8.92804	9.16946	7.20454	5.3814	5.38397	6.23021	8.61018	4.72698	8.45353	11.878	6.29336	9.74902	5.25742	6.55546	6.53465	4.59942	7.38355	5.74378	4.98557	8.96509	3.27071	5.16115	6.94385	7.80383	5.72351	4.88122	6.68155	4.27996	6.25574	9.30208	7.54162	7.54443	5.68602	6.61059	5.30774	8.26572	5.32148	5.44243	4.6385	6.65539	7.17255	4.62803	3.06909	7.96296	6.98175	6.03473	4.26024	6.49449	6.03539	4.5421	7.69244	8.39674	6.92007	7.11923	5.68493	6.62454	8.30488	6.66297	6.97904	6.92903	5.05429	4.77288	5.63959	4.63604	6.68823	6.45053	5.56204	6.39269	5.97366	6.76264	8.83129	5.21673	6.51522	13.7164	4.85707	5.4436	6.42119	8.74872	3.71294	6.96787	5.96194	8.60597	7.42133	4.48084	10.1967	6.73566	10.3878	6.35357	5.9935	3.80922	5.80641	5.58146	5.55947	4.68667	6.23597	3.20595	9.12244	9.3233	3.68831	5.71322	2.70988	6.10461	3.91115	3.64308	6.47554	7.37282	4.27656	7.53657	4.78679	6.13096	8.12118	4.08569	5.2951	4.07306	6.6789	5.08572	4.5102	6.73488	7.0913	4.78769	4.20426	5.78763	3.90085	11.1168	2.11084	3.91744	6.68733	4.37008	4.64154	5.04416	5.72961	7.07644	4.71288	7.04693	2.80415	8.80184	6.0865	7.2128	5.39789	5.72636	6.57253	8.76096	8.17105	6.89951	7.45008	7.12948	7.94451	4.4717	6.37686	5.11304	5.27587	5.59931	5.6209	6.09127	6.5717	4.89466	4.32858	5.57237	6.16458	6.79395	5.7705	4.80518	8.09123	7.02691	9.92215	7.11337	7.64776	3.48636	3.62474	5.85733	5.90989	5.85377	5.50221	7.13606	5.84532	7.21894	6.83888	3.65987	4.93491	2.50207	6.37007	6.75371	5.79652	5.42075	5.26151	7.68463	3.49107	2.98902	6.19937	4.88937	7.74822	3.63304	8.00929	7.56328	9.61746	6.39875	7.09073	4.64391	0.186139	0.486337	0.210121	0.392863	0.291981	0.695722	0.405306	0.242747	0.258458	0.204475	0.451345	0.0643799	0.704292	0.673615	0.598701	0.334742	0.182086	0.156921	0.752819	0.126102	0.622948	0.792858	0.361834	0.349323	0.488092	0.927063	1.27152	0.555332	0.466974	0.191263	0.582402	0.221007	0.0611297	0.468844	0.552166	0.735496	0.479398	0.206674	0.173093	0.169571	0.232332	0.265572	0.327764	0.258865	0.45188	0.666867	0.293716	0.191041	0.166741	0.430498	0.742275	0.528373	0.219007	0.777302	0.272709	0.448309	0.348477	0.319756	0.640116	0.842732	0.535196	0.542322	0.310395	0.327326	0.603624	0.30442	0.202777	0.870372	0.383135	0.383168	0.21021	0.322449	0.778592	0.376185	0.335767	0.218559	0.290942	0.460032	0.0788645	0.502257	0.543856	0.961494	0.582359	0.539512	0.710274	0.144103	0.245314	0.998194	0.190975	0.804502	0.29189	0.548993	0.375372	0.417241	0.103171	0.349458	0.349268	0.316476	0.73836	0.300645	0.0994166	1.2146	0.164861	0.347605	0.176803	0.352535	0.510737	0.360876	0.241048	0.657046	0.413661	0.41753	0.700141	0.268787	0.451164	0.330961	0.70636	0.518263	0.24501	0.287075	0.303923	0.169338	0.300007	0.977771	0.41065	0.500176	0.211749	0.445191	0.334535	0.392632	0.377178	0.116983	0.384327	0.461102	0.535444	0.878686	0.234003	0.533504	0.389504	0.676972	0.246667	0.25616	0.719293	0.457234	0.84761	0.232789	0.359069	0.335704	0.4036	0.567841	0.467055	0.473732	0.582968	0.15094	0.419679	0.567067	0.144127	0.360806	0.0200828	0.401085	0.170249	0.0968332	0.611002	0.331085	0.182197	0.49293	0.366961	0.392353	0.705264	0.231977	0.515039	0.256311	0.470099	0.275188	0.175632	0.686101	0.487433	0.331893	0.236131	0.463057	0.286342	1.02168	0.0529931	0.130557	0.661123	0.234593	0.370779	0.22829	0.409349	0.69641	0.313163	0.577205	0.175301	0.822041	0.339693	0.941348	0.350815	0.459621	0.399836	0.279391	0.11024	0.393987	0.318519	0.65292	0.651938	0.197877	0.448363	0.362509	0.405472	0.648577	0.10792	0.412233	0.493383	0.27469	0.58496	0.443461	0.788016	0.338473	0.216164	0.269261	0.608343	0.312322	0.339001	0.233171	0.309049	0.0653885	0.150777	0.293297	0.451044	0.396962	0.512422	0.456401	0.315263	0.410909	0.306512	0.265436	0.273899	0.111136	0.28334	0.388932	0.422154	0.540158	0.180265	0.446782	0.161705	0.254434	0.253523	0.353777	0.467296	0.253917	0.542879	0.293135	0.333989	0.418399	0.54576	0.21427
HUMAN03449_435to483	3.79191	6.0539	4.69902	2.91829	7.6395	4.67546	8.05107	6.56284	2.48254	2.08365	3.95192	0.0	7.11495	8.22506	6.84529	7.7878	3.83185	3.75885	5.6896	2.33984	4.08764	7.97254	4.10732	2.63405	4.52967	5.91859	7.90989	3.91741	7.97855	13.1846	4.9313	1.89564	0.298428	3.83052	6.41515	7.35457	4.91404	2.61385	2.43704	1.89089	1.72254	3.48598	4.2481	3.97765	5.37275	3.62956	2.91955	3.65056	1.52995	4.97285	2.98847	9.37123	2.89283	7.29548	3.68178	5.74052	2.26752	4.9607	5.22	8.53887	6.07006	5.69935	3.40759	10.9491	4.42508	2.59081	4.99352	6.21438	3.69056	4.78346	1.00344	2.55516	5.14217	3.86886	4.49906	2.95853	5.29139	6.72697	10.5445	5.57157	4.75499	8.48537	4.10809	5.56132	6.24937	2.97579	5.08057	7.14513	4.95956	5.73116	4.06418	3.09289	3.27546	4.52784	3.72982	4.24616	3.76403	2.38851	3.55793	4.12737	1.04217	7.13926	1.9644	5.10787	3.77079	4.27706	4.0998	3.5698	4.87753	5.94726	4.16638	2.53034	6.12912	7.04516	6.23349	2.70341	8.60535	4.70352	3.80528	5.51038	2.03386	2.31247	5.10538	7.08538	6.47492	3.83149	2.9718	1.94938	2.48583	3.89506	3.90746	11.0184	4.21786	3.36706	5.39132	7.94196	5.12202	5.89116	6.06362	3.55503	1.26693	5.84248	6.85897	7.59888	7.61252	3.31745	4.48281	5.79418	2.72766	4.73877	4.52797	5.14976	5.37299	1.81	4.35782	6.15774	1.58239	6.4269	0.743212	4.74252	1.21996	2.22708	2.55924	2.26302	3.16134	5.98224	4.74345	3.62899	6.39799	4.67829	5.48204	5.04592	6.10964	4.00989	4.82155	7.41092	5.14714	4.65028	4.07341	5.07197	3.61724	7.63686	1.20635	1.25741	5.88459	3.4501	4.88858	0.400408	4.24585	4.4324	4.38959	5.22402	7.4413	4.20764	5.34061	5.90919	5.01564	4.70274	10.7289	5.58151	0.647493	2.84261	4.13461	5.81233	3.46349	5.63058	2.96577	5.14926	6.16898	7.50078	6.23924	2.02822	3.95243	10.1069	6.43717	4.95265	7.8205	3.29416	3.863	2.16771	5.21281	4.60996	3.82814	4.36497	2.56016	4.11947	4.8436	3.15474	3.41155	4.2793	5.93409	5.02542	4.44201	3.04027	4.23657	2.59616	6.13107	4.45048	4.0917	2.39099	4.77336	6.92222	0.868197	5.56975	2.22489	4.96238	4.11535	2.52289	5.52081	2.49201	8.10097	4.97446	4.52794	3.52193	3.22668	2.81765	0.170458	0.987695	0.380971	0.180059	0.638569	0.905159	0.877523	0.483093	0.221373	0.0696103	0.273626	0.0	0.813606	0.898692	0.802315	0.568491	0.227435	0.264142	0.579492	0.10692	0.553353	0.849484	0.158143	0.16227	0.416989	0.746876	1.67616	0.596814	0.669697	0.271159	0.585346	0.0868714	0.00582867	0.514524	0.74372	1.20789	0.523053	0.108116	0.155788	0.0770917	0.0848449	0.166698	0.221552	0.566304	0.579531	0.440949	0.277763	0.224571	0.0671325	0.44927	0.343709	0.728178	0.176274	1.22964	0.173859	0.539022	0.257863	0.33439	0.71018	1.19	0.624153	0.386423	0.346021	0.296931	0.666825	0.359862	0.191027	1.38583	0.45499	0.392644	0.0181028	0.259543	0.505496	0.21782	0.301173	0.179371	0.36077	0.397724	0.245957	0.449591	0.668212	1.21315	0.604926	0.579898	0.889256	0.145469	0.192914	0.654561	0.253322	1.12716	0.131631	0.482944	0.344099	0.4951	0.196305	0.441948	0.255795	0.0964703	0.714651	0.119439	0.0679586	2.06711	0.122835	0.29632	0.295419	0.441375	0.279326	0.171384	0.307291	0.473162	0.191812	0.21721	0.83276	0.20066	0.489026	0.15718	0.90996	0.46064	0.255125	0.228143	0.0683741	0.0751991	0.261552	1.31271	0.652291	0.38253	0.165258	0.211924	0.116764	0.206316	0.382514	0.0801974	0.621697	0.496053	0.748715	1.2075	0.314798	0.686951	0.316478	0.203106	0.0607532	0.357767	0.883491	0.758599	1.71734	0.163985	0.478683	0.383437	0.291707	0.590508	0.606392	0.418731	0.649268	0.0897329	0.347464	0.665906	0.0455105	0.377631	0.00594487	0.656667	0.0461219	0.0966565	0.263915	0.0791395	0.11868	0.790968	0.354627	0.429956	0.560791	0.24593	0.588553	0.377981	0.510895	0.38512	0.269314	0.807175	0.7172	0.622707	0.306544	0.521069	0.392492	0.916776	0.0276005	0.0454163	0.71414	0.14728	0.34522	0.00951879	0.519247	0.762743	0.396582	0.470213	0.439357	0.429997	0.313564	0.608965	0.543912	0.493253	0.787078	0.252812	0.0204042	0.188351	0.335362	0.767768	0.537737	0.167591	0.14151	0.4918	0.595552	0.685086	0.399153	0.168352	0.460497	0.516026	0.545389	0.32573	1.02929	0.272971	0.191439	0.16236	1.16032	0.793895	0.214301	0.413657	0.146617	0.112792	0.146399	0.393024	0.337962	0.379402	0.66047	0.580019	0.204443	0.0923319	0.231171	0.137471	0.628525	0.261279	0.37257	0.195239	0.493114	1.19085	0.0575385	0.519512	0.0510595	0.460422	0.317158	0.147629	0.354157	0.270028	0.554569	0.594983	0.409584	0.391302	0.372417	0.177234
HUMAN03450_1to407	4.52607	8.04482	5.09264	5.24728	2.77377	6.45262	4.34876	4.46719	5.86899	4.64845	5.7277	4.35507	4.32844	6.4381	8.41996	7.39323	5.73466	5.96299	7.2706	3.95832	5.6061	6.14218	6.53253	7.18978	6.75537	4.91239	3.51016	4.6045	6.77345	3.01022	4.01849	6.10282	5.65183	5.89207	7.09442	7.35418	8.6979	6.11866	6.56098	4.66766	1.19163	6.3184	8.63928	5.60322	6.41632	6.0263	5.10065	10.0865	4.81067	5.40391	8.5393	6.64694	5.39564	7.43362	5.31938	4.5379	6.20775	6.46644	6.19657	7.41298	6.98574	5.74876	4.2861	5.18391	5.99008	6.05055	1.55907	7.22665	4.59841	4.67571	4.84651	6.09777	4.89881	6.17622	6.05852	4.74728	7.69957	6.33227	7.95825	4.8575	4.86635	4.93825	6.39683	5.22792	5.71144	3.652	5.32862	6.62277	3.24984	4.70327	4.33187	7.29881	5.71216	7.05108	5.20296	7.88494	5.88561	4.87135	8.22948	4.88313	4.31833	6.17958	5.40965	5.8594	5.00613	5.12725	5.58601	6.54283	4.38648	4.33248	3.37821	5.45917	6.63406	5.51688	3.67645	6.85987	6.08234	5.66021	6.15091	5.045	7.34258	5.23304	9.47988	6.22911	10.0489	6.66153	7.48231	7.36838	5.63164	7.30459	6.69963	1.95944	4.48198	4.49736	6.76024	5.47549	3.79516	5.89547	3.8199	8.02572	3.81835	5.2643	6.4085	6.11397	4.06411	6.27014	4.59233	4.07746	6.15611	4.04183	7.17216	6.30772	6.84276	8.44669	7.2635	6.24598	4.91171	7.23934	2.81041	6.56759	6.12361	3.4276	6.75183	7.34092	4.74323	6.53675	6.88922	5.70416	7.08118	5.00725	4.16145	7.01572	5.74047	8.34654	4.49563	6.69217	8.04887	3.82096	5.04862	10.1695	5.10368	4.72865	4.99935	3.39502	7.22018	6.9907	6.34917	7.66597	5.76873	3.59685	7.26793	7.38759	5.35708	5.97232	6.71179	8.13176	5.46991	8.26366	6.99426	7.07517	4.64222	5.02559	4.32188	4.87288	9.52946	4.89583	4.00052	4.94707	6.93323	5.30307	3.82078	6.55028	5.37167	6.23702	5.63459	4.2039	5.4585	5.44184	5.39594	4.67761	4.48609	5.09538	3.67607	5.95434	8.60663	4.88255	6.92483	4.26166	3.93401	3.7726	5.92649	5.28779	5.39071	5.67614	3.8019	6.57875	4.73526	2.53063	4.23676	4.60393	4.91918	6.60009	3.78204	6.27437	4.69041	8.73608	6.02904	6.32174	6.28652	5.1504	5.32729	6.05963	4.43694	5.54964	5.64921	6.15139	0.108401	0.453233	0.205678	0.381688	0.017155	0.466599	0.224431	0.249471	0.289458	0.174609	0.416138	0.239709	0.217682	0.361518	0.693885	0.342469	0.479153	0.168957	0.384566	0.201762	0.19626	0.889544	0.393701	0.478889	0.539401	0.397819	0.191974	0.372263	0.419673	0.0247491	0.149649	0.12579	0.505799	0.28716	0.291831	0.494657	0.431649	0.298998	0.233523	0.272263	0.0170257	0.370951	0.530937	0.206979	0.250888	0.436091	0.341758	0.306274	0.270851	0.611958	0.529285	0.349884	0.407546	0.976244	0.641573	0.333021	0.277893	0.329409	0.495128	0.471899	0.225764	0.400739	0.371904	0.177223	0.468219	0.293473	0.00808045	0.381508	0.288044	0.0679236	0.237793	0.244402	0.40847	0.416023	0.428537	0.317797	0.436676	0.401723	0.0870645	0.627567	0.539733	0.37789	0.782353	0.325207	0.219636	0.273794	0.247876	0.554927	0.0610805	0.392099	0.23775	0.713451	0.433421	0.629586	0.066236	0.56499	0.568075	0.322489	0.502428	0.362128	0.213066	0.616412	0.279759	0.314906	0.27717	0.286633	0.699751	0.420026	0.256887	0.238443	0.193991	0.366701	0.605228	0.239244	0.162517	0.833595	0.177719	0.559881	0.277401	0.261278	0.432454	0.285721	0.354464	0.287593	0.228311	0.323236	0.269978	0.761764	0.247726	0.895421	0.385566	0.017227	0.37775	0.327099	0.633816	0.401628	0.150449	0.327813	0.143925	0.328815	0.101814	0.56121	0.347221	0.511377	0.128094	0.166376	0.367291	0.161564	0.721531	0.120996	0.465276	0.486141	0.819343	0.468473	0.399297	0.172986	0.347258	0.32002	0.0578101	0.429336	0.313712	0.138397	0.203715	0.228698	0.212221	0.581796	0.252214	0.393162	0.6454	0.467353	0.338991	0.17156	0.468417	0.298803	0.296052	0.378715	0.48828	0.195368	0.383215	0.348739	0.404339	0.212105	0.125688	0.207413	0.605294	0.402605	0.303693	0.216922	0.51807	0.203137	0.385343	0.45435	0.300767	0.407728	0.347554	0.465579	0.510698	0.460743	0.376289	0.52891	0.0825324	0.46151	0.379961	0.482615	0.513806	0.206941	0.123326	0.472428	0.749718	0.314371	0.163784	0.355855	0.344691	0.237444	0.631153	0.208791	0.259149	0.213978	0.467022	0.309528	0.262035	0.535259	0.089784	0.44212	0.456122	0.0831343	0.203896	0.244773	0.300741	0.234594	0.35528	0.363362	0.323877	0.30242	0.114069	0.335219	0.256181	0.0309661	0.209027	0.241736	0.211349	0.65806	0.276354	0.295011	0.261385	0.339898	0.201048	0.573257	0.928816	0.266013	0.315176	0.32358	0.156102	0.205039	0.36415	0.264724
HUMAN03462_90to253	4.46199	6.04884	5.79068	7.19253	4.14861	7.499	4.41798	6.50813	6.4414	3.40101	3.78397	5.08276	4.08007	7.77332	8.38554	6.35137	4.79508	2.91688	4.46318	5.66769	2.92895	6.20279	5.01522	5.31423	6.95533	6.43811	5.03536	3.80415	5.94941	4.00377	8.74492	6.07873	6.07549	5.22428	4.38458	4.47993	4.82761	6.20234	2.16679	5.60041	4.23658	6.65266	6.43331	8.72472	4.47318	5.55481	7.45275	4.80504	6.49077	5.88388	5.02416	4.42633	3.37416	5.58822	7.55949	5.51236	3.7238	2.96514	4.78976	3.81687	4.37924	5.9858	2.86456	4.00002	4.37834	7.09931	4.36109	3.90164	5.55316	6.56511	4.16776	5.61992	4.25017	4.55767	6.39759	5.41368	4.9688	5.37215	2.19442	5.19776	4.93998	3.85938	6.57842	4.9358	3.81286	4.99722	4.38268	4.56916	4.53168	7.08316	5.55537	3.47117	3.94794	6.71112	4.61108	4.62936	5.92121	7.02592	7.43946	6.96636	4.29557	5.54743	5.19534	6.01464	5.12922	3.20126	7.89334	7.58929	6.57006	4.39346	3.99064	5.6778	9.42347	4.30865	3.4265	4.38811	4.0449	3.85438	4.69135	4.42966	4.97254	7.43972	6.99561	5.36565	6.24569	5.23024	3.98451	5.73912	5.44036	7.5874	6.15144	1.83767	5.36048	4.6215	6.73528	4.85634	3.36035	4.40573	8.99177	5.74705	5.14807	5.1082	6.42028	4.6935	3.92398	5.09183	6.84012	4.15626	5.37442	6.65127	4.43505	5.61502	5.70083	3.96881	6.72006	5.20683	3.47722	4.5184	2.24746	6.49839	4.4572	4.46015	5.63901	6.65683	3.81648	8.75496	4.16835	4.78618	5.30402	5.44104	8.45776	4.46735	8.36288	4.63575	4.28385	5.39204	4.93827	3.21859	3.66825	5.13801	8.45589	2.74593	5.50073	3.65242	6.28514	4.11391	4.94629	5.21123	4.93091	5.12628	6.4493	5.0506	2.52324	5.65588	6.09204	6.04369	4.9666	6.52327	7.27021	7.53396	7.6534	4.72463	5.57371	5.1258	5.45572	5.09324	4.41869	6.78415	4.6834	4.53032	3.44578	6.18341	7.72855	5.93888	5.04385	7.39114	5.19762	6.38203	4.76878	4.83164	6.73462	5.26737	5.71415	5.55924	7.40861	5.22311	5.73531	3.93184	4.61631	3.90367	4.5556	6.82391	6.45885	7.42503	4.02199	3.85747	4.61998	6.07093	3.645	6.7068	3.73782	6.95563	3.90352	3.72089	6.25361	6.19278	4.36457	5.10148	6.54071	4.69145	5.66955	6.65756	2.00713	2.72793	5.53664	5.53872	0.198443	0.581621	0.213206	0.356074	0.0537422	0.356173	0.294259	0.459334	0.322068	0.158979	0.361899	0.389237	0.202899	0.328503	0.623686	0.346872	0.469147	0.175707	0.101591	0.153661	0.0840496	0.647856	0.226791	0.488353	0.734764	0.264397	0.158196	0.322029	0.506445	0.0325262	0.156175	0.184358	0.543712	0.4384	0.227935	0.28972	0.499118	0.384765	0.0614646	0.410509	0.0989826	0.312656	0.512671	0.340208	0.156087	0.398068	0.492753	0.354336	0.712691	0.902976	0.286298	0.300052	0.203541	0.69777	0.994699	0.33396	0.202435	0.079015	0.40159	0.249519	0.202223	0.522804	0.220739	0.170018	0.399364	0.413746	0.0534057	0.269835	0.285551	0.133402	0.27223	0.172767	0.178306	0.38942	0.395788	0.672422	0.219276	0.302552	0.0597936	0.467506	0.683147	0.219968	0.511509	0.370175	0.236034	0.486979	0.365967	0.517444	0.134689	0.66226	0.417304	0.351395	0.357338	0.749011	0.0781604	0.336818	0.318241	0.502679	0.52824	0.48587	0.229289	0.330523	0.31013	0.583457	0.220547	0.151514	0.675218	0.42857	0.337123	0.290749	0.216416	0.521378	0.602166	0.273863	0.216064	0.613307	0.347106	0.52558	0.617069	0.271471	0.340681	0.504396	0.376204	0.327849	0.158978	0.409212	0.366754	0.774686	0.345883	1.26734	0.199899	0.0195512	0.412399	0.392131	0.601965	0.306188	0.193474	0.176652	0.305775	0.284827	0.422494	0.391012	0.287225	0.626407	0.207866	0.260444	0.632144	0.348676	0.645806	0.176544	0.213507	0.362356	0.567972	0.385897	0.353939	0.154966	0.336249	0.120768	0.0896953	0.57765	0.353938	0.376346	0.236511	0.565076	0.243409	0.615055	0.175834	0.414513	0.534306	0.498777	0.56717	0.132854	0.515396	0.118179	0.429135	0.348765	0.319024	0.269511	0.264219	0.368104	0.639334	0.0503746	0.314113	0.261685	0.914015	0.289032	0.391667	0.266163	0.578411	0.195686	0.448214	0.403577	0.174577	0.470523	0.662872	0.550223	0.389392	0.531358	0.176068	0.414879	0.175836	0.334763	0.276623	0.559146	0.438435	0.247211	0.119118	0.544747	0.605867	0.361634	0.144054	0.440114	0.531753	0.175951	0.357054	0.390569	0.287281	0.388848	0.342079	0.30389	0.401299	0.366719	0.253506	0.397246	0.452992	0.154689	0.164526	0.17909	0.260386	0.34801	0.41935	0.603935	0.418323	0.579727	0.0659679	0.336193	0.350753	0.109695	0.237304	0.262077	0.175806	0.62081	0.345253	0.261295	0.350913	0.460362	0.180156	0.344774	0.778822	0.417874	0.242579	0.374282	0.0680764	0.20185	0.239452	0.323069
HUMAN03463_929to1236	3.6755	6.51043	5.03475	4.94263	2.87498	6.36394	5.84766	5.43177	8.35034	6.79859	4.33473	4.92321	3.92068	4.64647	5.34799	5.26667	5.6322	4.61918	5.32548	6.37127	4.58073	8.15197	6.70541	5.7048	5.06413	4.51332	7.09473	5.98928	6.98422	10.8738	2.74255	2.71096	5.47804	4.33465	7.01082	5.64428	4.10821	11.0124	7.69564	5.07832	2.08822	5.53084	4.99665	4.35226	4.68255	5.2463	6.19336	3.80167	4.63141	7.53492	7.90671	5.2481	8.45033	6.0896	5.51795	3.58355	4.98698	6.53274	7.10366	7.20039	6.00548	4.37558	6.95542	4.93541	4.79351	4.47279	5.20884	4.11819	6.06767	6.64536	4.34051	5.16334	6.34523	5.91312	4.47837	5.47706	5.61563	4.66039	13.0167	6.15941	7.01252	4.34647	5.42416	4.6382	4.39591	5.24422	6.79555	6.72481	3.73939	6.06632	6.59918	5.04565	5.30547	9.40554	4.62673	5.68988	7.10692	4.52685	5.3142	9.22695	5.4905	6.10995	5.07544	6.32556	4.37394	3.64228	6.99345	7.89736	4.64538	3.56222	4.06147	4.69289	9.23581	5.67672	6.15352	4.52441	4.00312	6.4721	6.68392	5.3905	4.78822	8.13367	6.40978	6.0815	4.13618	4.76052	5.02597	5.6794	4.19094	7.41003	6.23117	3.04558	4.21214	5.54799	4.77644	5.37265	5.34598	6.39819	4.93578	7.97723	5.12376	7.67931	5.67935	5.77067	6.40406	3.22029	4.44405	4.11665	5.91604	4.39094	7.10935	5.30976	5.66147	4.84084	4.81887	4.31336	5.43257	4.03792	3.30265	4.84449	5.26587	4.27721	4.229	5.17198	3.81249	5.90506	5.93636	4.54406	6.42404	9.47732	4.17433	5.04436	6.90657	4.27796	6.54261	3.91461	4.20223	7.03141	6.43809	7.85309	5.36536	4.2206	5.5603	4.25846	6.12359	4.91684	5.86234	5.18575	6.87525	7.42034	4.88286	5.51473	8.20427	7.21808	5.1511	5.47409	8.06023	4.14499	4.35005	6.4569	5.09184	5.63431	7.17085	5.28845	7.04255	6.20713	4.97843	5.14294	8.41543	5.75915	5.48551	8.90052	5.79222	4.36812	5.16784	4.42219	4.25977	4.37286	5.30559	4.71596	6.54339	4.92671	5.55664	5.30508	6.498	7.20666	6.8127	5.47784	4.19045	5.37153	5.28502	5.19133	3.88916	5.66839	5.26514	3.62262	6.77613	2.67516	4.76137	4.94418	5.89476	5.37568	5.651	6.13664	4.58867	4.33484	3.98271	6.14581	4.92334	6.52049	3.54736	7.08908	4.75221	3.80315	5.42436	6.80033	0.161115	0.322184	0.197781	0.418557	0.04978	0.411545	0.305842	0.38506	0.443814	0.147606	0.362197	0.408344	0.212264	0.365238	0.286108	0.377409	0.647879	0.149193	0.320418	0.204579	0.16238	0.812234	0.324846	0.356126	0.402901	0.307351	0.254568	0.336719	0.390996	0.102873	0.135742	0.0869377	0.480734	0.243445	0.370857	0.596358	0.286693	0.634965	0.165056	0.304582	0.0297449	0.418323	0.468492	0.208513	0.196261	0.335813	0.381258	0.307144	0.325072	0.700912	0.25873	0.255463	0.377951	0.812988	0.779492	0.321514	0.19039	0.333015	0.45704	0.460161	0.301366	0.44857	0.312205	0.121886	0.337413	0.304386	0.0628461	0.189782	0.264537	0.136266	0.292172	0.392232	0.43881	0.33559	0.245208	0.42515	0.535713	0.168865	0.1686	0.705315	0.76362	0.282462	0.514046	0.252947	0.164201	0.3025	0.288452	0.481526	0.0678855	0.309447	0.318455	0.516127	0.375736	0.883506	0.11591	0.434005	0.504501	0.335848	0.474682	0.456245	0.326322	0.489334	0.219616	0.356989	0.144009	0.165589	0.84181	0.429459	0.312566	0.107579	0.273789	0.369276	0.663438	0.145332	0.219731	0.473701	0.194177	0.477926	0.351494	0.394748	0.373367	0.380218	0.262125	0.316213	0.136241	0.296688	0.237371	0.826262	0.384018	1.15353	0.408734	0.0300255	0.33104	0.376593	0.345602	0.402187	0.217561	0.466737	0.306911	0.296878	0.194609	0.433847	0.241861	0.400006	0.230947	0.134557	0.353683	0.25261	0.704857	0.118266	0.315748	0.47968	0.505851	0.226862	0.363889	0.163747	0.361585	0.0890151	0.0795422	0.475432	0.323139	0.116189	0.192653	0.379668	0.141406	0.592183	0.269174	0.334532	0.541867	0.439321	0.155328	0.191791	0.389081	0.233713	0.347691	0.401541	0.232664	0.362516	0.264637	0.500502	0.367451	0.259227	0.206056	0.209779	0.527869	0.292825	0.304902	0.236613	0.549683	0.314826	0.3761	0.387046	0.423503	0.426532	0.407442	0.431104	0.524074	0.344574	0.260422	0.287697	0.0964699	0.352503	0.370897	0.39394	0.41192	0.361392	0.120049	0.510269	0.923578	0.238048	0.157254	0.405062	0.315476	0.148276	0.553076	0.284125	0.172915	0.27857	0.314455	0.345755	0.271223	0.267032	0.180534	0.409306	0.460804	0.0944691	0.139324	0.403151	0.281124	0.209545	0.409692	0.417526	0.325649	0.380166	0.113883	0.210668	0.250195	0.0299177	0.202505	0.30521	0.244774	0.327851	0.318216	0.429431	0.370252	0.217498	0.157799	0.505803	0.542137	0.375911	0.183293	0.351975	0.129319	0.137045	0.317467	0.443995
HUMAN03477_1155to1310	5.31014	5.33587	5.47	5.60641	3.93554	6.97323	4.85821	7.35105	3.49514	5.3051	5.72501	4.57077	5.38063	6.27464	6.24853	5.7254	5.50259	3.56232	7.17178	6.749	5.51766	5.46653	9.40588	5.91251	4.88245	7.29021	6.15446	4.91209	6.74778	5.70499	3.72514	4.16037	5.4306	7.20002	4.69931	6.06692	4.62109	5.22635	6.18544	4.28193	2.05401	6.66675	6.92179	3.06038	4.77878	4.49979	4.81383	6.23615	3.60583	5.72152	4.38431	4.77728	2.67176	9.9657	5.60357	6.01191	8.32884	8.34729	5.45547	5.16807	6.41551	6.60988	6.2061	5.34398	6.74896	3.69599	5.16872	6.15763	3.79116	5.48832	6.22677	4.94429	7.73455	5.07977	4.90147	6.13843	3.44797	6.92987	4.43349	5.52792	5.37362	6.71822	4.71391	3.95661	5.99254	3.76081	7.11432	7.60419	4.63298	6.27241	4.2356	6.41676	4.20326	8.32599	2.56555	4.55563	6.44068	4.48074	5.74042	6.24991	4.08689	4.46456	2.96946	3.99838	3.25298	4.86458	4.57763	4.69446	3.83627	6.82591	6.92549	6.85409	8.53712	6.7376	3.37452	5.63893	5.11191	5.1442	5.35088	4.79927	3.48069	4.05569	6.8188	9.02217	4.19678	4.60997	7.65893	7.16388	4.72595	5.57779	5.50155	4.26505	3.47904	5.59014	5.36114	7.60944	3.13621	5.69455	5.03921	7.22666	2.70054	5.3312	7.31434	6.95387	8.77256	5.2097	5.14554	4.9795	7.60473	6.45259	4.64691	3.29278	4.13046	5.11087	4.22557	5.15709	6.48417	3.90804	3.89765	7.89691	7.92057	5.49543	4.19379	4.28419	5.32105	3.70151	5.91834	5.04935	6.85965	5.7748	6.65517	3.89449	5.55945	5.44474	4.42741	5.78365	4.25062	5.0265	4.82996	5.03632	7.14185	7.64966	5.48915	3.97414	6.49393	3.94851	5.72083	5.37093	6.73397	3.00026	3.54256	5.68078	4.97187	6.33343	4.5949	5.96764	6.25998	6.28667	5.42565	5.88736	7.26251	4.74389	3.85264	5.97171	5.34916	2.46287	4.65686	8.46281	9.19076	4.8503	3.56373	5.44074	5.50643	4.43604	5.6893	4.03854	5.30534	5.35812	5.73591	5.31251	4.14018	5.71031	2.71249	8.37405	5.1334	6.40503	6.36565	4.56704	5.18814	3.55106	5.72047	5.93399	5.18968	5.09673	3.74334	5.46238	4.37154	3.18262	4.67314	7.24041	5.07323	6.76867	3.49929	5.40792	3.57168	3.78611	3.63483	5.10301	6.52153	3.95764	2.63748	6.73944	7.45209	4.11342	6.40881	4.60974	0.29961	0.539192	0.173004	0.34083	0.0914117	0.44186	0.380457	0.384853	0.198436	0.327272	0.483851	0.253943	0.401218	0.310697	0.676661	0.32785	0.392693	0.172898	0.604341	0.204597	0.178161	0.710624	0.310469	0.47095	0.456895	0.452418	0.527602	0.352984	0.452466	0.0638008	0.175349	0.161571	0.330036	0.419744	0.31017	0.530657	0.269758	0.301538	0.464804	0.347383	0.0613595	0.188731	0.310184	0.186712	0.188364	0.370642	0.398639	0.190812	0.270777	0.466885	0.229705	0.448645	0.0785195	1.23344	0.690246	0.438493	0.433735	0.265442	0.486765	0.544956	0.381308	0.514919	0.327327	0.222887	0.481496	0.353749	0.0830112	0.355514	0.282195	0.173125	0.251343	0.200034	0.53194	0.33093	0.293697	0.780573	0.281253	0.355292	0.123174	0.424024	0.469708	0.510424	0.597825	0.353894	0.427601	0.258125	0.395585	0.689095	0.127871	0.501334	0.181111	0.299626	0.379853	0.951258	0.0632469	0.420204	0.352483	0.363564	0.589838	0.474188	0.16035	0.527237	0.223429	0.373528	0.244279	0.25401	0.453894	0.295022	0.237134	0.369473	0.230761	0.49571	0.74199	0.291859	0.175506	0.338021	0.453452	0.543913	0.245617	0.274482	0.275168	0.163609	0.350093	0.404192	0.135063	0.272002	0.564464	0.913751	0.38401	0.562095	0.236035	0.0192815	0.301194	0.373176	0.54074	0.537575	0.167291	0.348407	0.258507	0.464218	0.147627	0.42465	0.46252	0.750452	0.418442	0.356366	0.47535	0.218231	0.658521	0.262075	0.443404	0.358604	0.408375	0.326019	0.376953	0.25606	0.610858	0.123153	0.092321	0.57327	0.304352	0.325742	0.300088	0.299703	0.226975	0.38788	0.272036	0.530626	0.554462	0.389977	0.498539	0.135761	0.63396	0.416032	0.440452	0.404987	0.324798	0.282617	0.475334	0.386944	0.38005	0.563402	0.405901	0.343961	0.683656	0.29198	0.354633	0.277824	0.519521	0.262196	0.31463	0.407556	0.233104	0.395616	0.378996	0.697609	0.349643	0.489063	0.425435	0.477208	0.113527	0.19023	0.222852	0.595869	0.631173	0.120648	0.182571	0.599759	0.643559	0.517662	0.128598	0.559652	0.354855	0.178669	0.678075	0.244355	0.318871	0.346181	0.342167	0.143546	0.259784	0.363766	0.0855574	0.367145	0.363025	0.129482	0.186963	0.32181	0.322896	0.254238	0.343934	0.549544	0.519856	0.407817	0.115684	0.313143	0.38859	0.0187565	0.166637	0.312663	0.228387	0.560386	0.2555	0.402169	0.188575	0.295971	0.143085	0.561377	0.65931	0.39209	0.161999	0.334446	0.144256	0.244226	0.229192	0.289274
HUMAN03477_293to453	3.80765	5.7429	4.34572	5.52929	13.1123	8.11712	6.39867	4.66827	4.5791	6.38817	5.91806	4.38754	8.52189	6.56212	6.24985	6.5547	2.93388	3.87098	5.18489	5.90323	4.44002	8.67277	5.29818	4.92911	6.78673	5.95032	6.7703	5.69813	4.2612	6.24984	8.45708	3.93715	3.44183	4.39175	6.77643	13.3458	7.0115	5.51923	4.24673	6.13064	2.72475	4.2589	6.2003	5.28037	5.41967	7.53649	8.56421	7.52781	7.09322	5.23456	3.88201	5.26077	3.90594	7.42275	5.43444	7.36218	5.0641	5.57736	6.39088	7.35216	4.50233	5.14469	3.76636	6.55441	6.0467	5.57251	4.88628	6.78645	6.72111	5.84982	5.17821	4.94109	4.65263	5.16324	4.88888	7.72495	5.10833	4.30357	8.81881	6.30315	8.42168	5.57709	7.41417	4.56738	7.25593	3.46549	7.55587	9.71824	8.34332	8.89043	4.83631	6.65215	4.77628	7.18887	3.09124	8.31488	3.26681	4.31588	6.64135	4.56644	4.17617	7.28796	4.28558	6.01435	4.82132	4.9164	5.7992	5.52001	2.8243	4.5825	3.56527	4.99042	6.58011	4.3754	3.57749	4.1722	4.71126	6.86296	5.71239	3.06175	4.64626	6.02643	8.09108	6.68984	3.88118	4.93893	5.83795	6.75306	6.44809	6.48742	7.25887	10.7438	4.82498	4.58319	5.2306	6.37862	3.96849	6.04574	3.96086	4.21694	7.38755	5.07233	8.46091	6.48235	9.30398	3.26199	6.5238	6.48315	4.63589	5.70361	7.48862	4.33153	6.699	4.17888	4.69098	4.90173	6.00489	8.04791	3.89152	3.12803	6.04332	6.61296	8.13981	7.34975	5.08459	6.3658	3.72872	7.11698	7.06976	3.36403	4.67593	8.19914	5.77702	5.17481	5.7299	6.69471	4.63281	5.08998	2.90715	4.02111	5.38302	8.44868	2.96919	3.51534	6.80311	4.83019	6.58956	5.31883	7.09394	5.69222	4.32859	6.31898	5.42734	6.21696	6.33451	6.45617	4.93691	9.61161	8.99727	6.42867	4.58438	6.18873	5.27725	7.05362	7.15644	6.84074	3.52629	4.74143	5.19961	5.67974	3.85269	7.20739	7.15069	7.27477	5.7593	4.5809	7.30304	3.44737	6.4053	5.14636	8.26287	5.79549	8.39714	3.59617	4.56031	2.73387	4.36726	3.24434	7.21908	5.07629	5.70926	6.03711	7.0792	4.43584	2.81165	4.06913	5.65431	7.96368	6.4895	6.41194	3.82427	8.00986	3.54329	4.43745	4.38649	5.86077	2.50404	6.00181	5.20912	5.75308	5.86456	7.30932	9.8816	6.85688	4.50533	3.49887	0.104853	0.46708	0.266212	0.297259	0.250434	0.7349	0.558228	0.212436	0.165878	0.128395	0.437019	0.160809	0.679579	0.398735	0.649905	0.485981	0.226772	0.240812	0.338127	0.241404	0.321428	0.727741	0.220828	0.331102	0.512717	0.636057	0.880755	0.636225	0.389377	0.0733119	0.317817	0.221355	0.216376	0.443674	0.555614	0.769462	0.397929	0.218526	0.199094	0.244425	0.122325	0.26031	0.252798	0.258737	0.576139	0.655697	0.585078	0.174241	0.294647	0.455179	0.287561	0.402706	0.12307	1.18858	0.468914	0.531028	0.274281	0.266836	0.748134	0.665902	0.338877	0.570041	0.329065	0.258046	0.554102	0.341413	0.15543	0.706886	0.663957	0.283482	0.110846	0.230693	0.490283	0.343196	0.20598	0.45622	0.268407	0.237112	0.17789	0.344489	0.617976	0.605549	0.67503	0.439254	0.540779	0.160512	0.200762	0.778221	0.296827	0.88192	0.350655	0.538938	0.292983	0.554195	0.13086	0.467458	0.254821	0.286798	0.784288	0.284144	0.213241	0.822369	0.172296	0.550552	0.321191	0.216682	0.513811	0.243012	0.219769	0.459305	0.159231	0.345748	0.68831	0.167105	0.316858	0.318865	0.512078	0.48419	0.290145	0.234382	0.230015	0.192095	0.380691	0.821049	0.351152	0.359555	0.377922	0.412083	0.434652	0.52804	0.412999	0.0784999	0.422103	0.460548	0.512631	0.807655	0.15291	0.374202	0.139717	0.2855	0.164226	0.269373	0.549684	0.534981	0.406735	0.209202	0.511168	0.438301	0.432272	0.419615	0.528243	0.349607	0.613905	0.292853	0.273508	0.493758	0.23603	0.200344	0.0817721	0.512324	0.130145	0.214359	0.57838	0.274725	0.186032	0.519712	0.272097	0.454774	0.471961	0.19828	0.513668	0.267247	0.560351	0.295583	0.251993	0.400203	0.483103	0.395231	0.229603	0.231015	0.326886	0.521686	0.161942	0.103791	0.776975	0.278054	0.355111	0.116782	0.586111	0.398389	0.310042	0.552335	0.232145	0.442277	0.458101	0.833238	0.333369	0.471864	0.615683	0.277747	0.0951021	0.253076	0.242481	0.589404	0.442387	0.144138	0.171502	0.41247	0.488376	0.651016	0.19497	0.498273	0.463957	0.293046	0.676927	0.459072	0.503088	0.193499	0.359703	0.432591	0.418303	0.4147	0.228158	0.272301	0.207074	0.066103	0.110925	0.204724	0.469818	0.366232	0.397381	0.49371	0.618584	0.348902	0.138826	0.178383	0.258408	0.188331	0.338119	0.323213	0.371946	0.810586	0.10614	0.484463	0.218718	0.41801	0.0916724	0.4199	0.514863	0.253435	0.373121	0.506271	0.18133	0.472784	0.390086	0.106633
HUMAN03477_464to905	4.11146	7.13296	7.05974	4.75698	6.56972	6.30519	3.62139	4.78449	5.11505	5.46585	6.02598	7.0475	5.23673	6.05513	5.95017	4.85674	4.86127	7.75478	2.99253	3.66445	5.36998	6.53479	5.8633	6.35208	7.26098	6.24654	4.51911	4.60557	5.30505	10.1552	5.48216	4.59028	4.40871	7.82572	4.55826	6.38732	7.14607	5.8249	4.2991	5.97772	5.39708	6.80118	7.03863	4.84032	4.83432	6.7075	5.14877	3.66321	6.33577	6.40048	5.34688	4.57411	4.62371	7.03784	7.49987	5.04887	9.03276	3.79047	9.47686	3.63704	6.85965	8.03526	8.19954	3.77688	5.92658	6.96877	4.18897	5.51739	6.79611	5.00217	6.21152	5.52624	2.59259	7.0087	6.30449	6.69679	5.81992	8.57692	4.47262	4.62099	7.9128	4.80059	6.25865	7.1413	3.06626	6.10963	4.95573	4.67405	6.69722	7.43896	3.66784	6.76118	5.7589	8.48366	4.63374	6.69419	3.28737	5.87441	4.84048	4.19734	4.4095	7.33561	6.50263	7.43943	7.40073	7.20204	5.85491	4.19175	5.49636	6.68359	7.09657	6.18489	6.2529	6.57793	5.02986	5.11245	4.26822	7.59558	5.7178	4.94194	5.33453	4.0371	8.03517	6.55859	4.70491	5.51097	7.07169	5.67865	4.83253	6.80427	4.7442	13.3371	4.60466	5.6936	4.438	6.71369	4.35582	4.47209	4.47713	8.46049	5.26917	5.79834	4.54979	6.94237	4.44296	6.48475	6.49359	4.41843	6.25905	3.79607	5.98836	5.25283	8.2693	6.72717	3.86355	9.17865	6.69253	6.08557	5.14161	6.40321	6.11435	8.92954	7.6261	6.08401	5.79159	6.30928	4.90872	7.51134	6.07529	5.96379	8.02418	6.55686	6.70586	4.53818	5.54001	8.54004	5.7283	6.06146	5.4821	5.23138	5.08485	3.94636	4.17538	5.26145	7.37801	4.31837	7.83021	6.45685	5.54598	5.61668	5.833	5.53514	6.6524	7.29979	6.87631	5.81636	7.5622	5.49681	9.22141	5.51458	5.49355	5.87598	3.85974	6.39007	4.40638	5.1674	8.04233	5.23852	5.78742	8.0944	4.1439	5.81889	7.17998	6.66171	8.64989	4.58187	5.1492	5.46094	7.15964	4.4617	4.10297	5.71057	4.76244	6.63875	8.96332	6.52208	5.62249	4.94351	5.49377	7.59382	5.5127	8.19042	7.12526	6.81348	4.82472	5.96531	6.92751	4.24875	7.36008	6.94901	7.18764	6.5493	6.03751	6.39803	5.43363	4.42148	3.56538	7.21268	8.34093	4.34831	3.83363	5.64327	3.82811	7.46778	6.40128	5.2768	0.237278	0.61252	0.240447	0.480676	0.0955876	0.338134	0.247545	0.469162	0.176434	0.183334	0.37574	0.487709	0.342015	0.447253	0.447685	0.392242	0.397385	0.210921	0.0797474	0.220418	0.107325	0.873051	0.294848	0.527672	0.745219	0.445686	0.18083	0.278429	0.366058	0.0747947	0.208277	0.248697	0.254553	0.435933	0.170328	0.307317	0.528678	0.362531	0.159328	0.326056	0.149975	0.37988	0.690226	0.298227	0.190765	0.333783	0.423411	0.23749	0.365012	0.684508	0.286028	0.388455	0.224778	0.496306	0.631146	0.384446	0.246342	0.167738	0.511469	0.189229	0.356538	0.478116	0.290159	0.13357	0.398041	0.457849	0.0682025	0.2867	0.35597	0.179032	0.275445	0.250943	0.0811643	0.365237	0.444579	0.720697	0.211187	0.264663	0.0590193	0.301644	0.819503	0.18773	0.457617	0.263792	0.138271	0.447646	0.309356	0.440665	0.220253	0.727436	0.263701	0.486324	0.215828	0.810975	0.132575	0.479844	0.17614	0.419254	0.536172	0.470176	0.276093	0.409135	0.284442	0.486992	0.259278	0.392929	0.730792	0.340795	0.344967	0.415609	0.260372	0.363413	0.526418	0.408405	0.238976	0.460103	0.323701	0.742171	0.300904	0.138237	0.357428	0.293418	0.304956	0.316282	0.19856	0.467061	0.390002	0.830261	0.481652	0.768267	0.259502	0.157779	0.292849	0.380795	0.411704	0.357245	0.298652	0.222141	0.183776	0.468766	0.224273	0.268652	0.323762	0.57602	0.16204	0.380845	0.491769	0.231093	0.46782	0.162729	0.31817	0.406257	0.532954	0.392558	0.310046	0.307467	0.404359	0.130877	0.0868359	0.695127	0.310967	0.331222	0.545544	0.611326	0.3564	0.60685	0.359408	0.61946	0.453998	0.468027	0.469644	0.224751	0.557161	0.197593	0.516735	0.551988	0.332948	0.356194	0.334598	0.468866	0.419128	0.142954	0.182479	0.221917	0.793116	0.247693	0.477541	0.429731	0.343487	0.309969	0.303735	0.536489	0.300807	0.603461	0.461723	0.466612	0.301842	0.425182	0.298904	0.337936	0.178933	0.418078	0.264004	0.565152	0.395271	0.450352	0.38789	0.448367	0.586968	0.461318	0.131872	0.424312	0.499786	0.235542	0.739264	0.374861	0.373892	0.278271	0.405991	0.431597	0.268474	0.302753	0.110737	0.215415	0.395556	0.178144	0.278714	0.205274	0.340725	0.327845	0.422087	0.561982	0.519646	0.573184	0.250569	0.390258	0.28073	0.126311	0.369425	0.380595	0.215156	0.43495	0.254576	0.490756	0.351616	0.24268	0.220203	0.494821	0.915617	0.414518	0.240135	0.315458	0.07601	0.274569	0.333102	0.316528
HUMAN03478_1to339	7.50603	5.50839	4.60827	4.94863	7.78166	6.23173	3.87604	5.09319	6.24063	8.28704	4.96536	3.78839	5.21158	4.9443	6.92808	4.56556	5.4366	4.63557	3.91662	4.37974	4.42344	5.72902	4.40782	6.40898	6.38972	6.31125	7.61807	5.96287	7.92607	7.39674	5.33467	4.73693	4.54461	4.64216	4.17868	3.78919	5.88379	5.78076	3.19166	5.0045	4.44782	5.33623	9.23614	6.3916	4.79243	7.20517	5.76387	5.34825	8.20496	6.80647	6.89228	10.298	6.6063	7.81633	6.23716	5.70857	5.0586	4.60396	6.74646	6.97528	4.73017	5.4091	4.47006	5.99234	5.76575	5.6894	8.19131	8.56365	5.73746	7.3271	4.26086	5.4379	4.67751	5.16849	7.20805	6.00872	4.98901	6.22527	10.7307	6.40224	5.41351	6.46996	6.28657	5.8673	3.79342	3.33729	5.05479	7.55761	5.61417	5.85226	5.25188	5.41205	4.50889	6.96337	3.62147	5.03097	5.95023	5.63799	5.76436	5.42251	6.38341	7.44743	5.20749	6.42172	4.24403	4.75645	6.49512	9.95257	4.04305	4.09899	6.05566	5.67718	5.61013	4.77475	3.82954	5.83122	4.79951	4.62355	5.30474	5.68182	7.7576	3.88088	5.14239	8.66581	4.75967	6.09625	8.85867	8.73939	6.01209	7.29829	5.20629	10.2742	5.28041	5.69875	5.60196	6.80574	4.92598	4.32893	7.95942	6.37984	2.75136	4.74789	6.61811	8.21099	4.81507	5.50651	5.99053	3.86663	5.82555	4.56271	5.7867	7.92259	6.45478	4.871	5.93397	8.64802	4.91191	7.66261	8.4936	8.53177	3.46067	4.11861	6.12372	5.96384	4.58908	6.43126	6.06952	6.24142	4.97102	7.41601	6.33365	4.08033	5.23555	3.91361	7.53604	4.73134	5.79412	3.83166	4.12505	4.90863	6.72411	6.32522	4.90522	3.42298	5.57272	5.10687	4.85978	4.1982	5.14107	5.67544	4.88453	7.03382	5.78633	8.06921	4.45664	5.10514	6.18956	8.36055	5.93426	8.28565	6.507	3.87066	5.34813	8.17749	8.2387	6.23135	5.11938	6.10385	6.47103	9.05747	3.51495	6.59979	7.48992	2.70982	3.77185	5.9486	4.56509	4.93924	5.74707	4.31846	5.68429	5.07017	6.476	8.13101	6.63688	6.09568	7.24823	5.96152	6.00515	4.42391	5.80947	6.81688	5.25582	6.20768	7.32978	5.79036	4.97654	5.07721	5.15114	4.24793	4.35494	7.44875	4.3878	7.14672	4.47803	4.29082	6.23168	7.58573	6.59729	7.6224	6.09082	5.87341	4.28864	5.60458	7.62332	5.33133	0.236122	0.578453	0.242923	0.409419	0.106656	0.448632	0.308244	0.339874	0.330541	0.219982	0.313275	0.21158	0.29833	0.267608	0.969289	0.319115	0.377044	0.189538	0.252324	0.0939142	0.113218	0.886324	0.216298	0.42554	0.667386	0.388173	0.495327	0.46897	0.464979	0.0784888	0.261782	0.11628	0.314673	0.294555	0.206337	0.308707	0.502726	0.439264	0.121383	0.423216	0.0820028	0.339649	0.560108	0.261921	0.15241	0.414764	0.256322	0.162559	0.463512	0.749646	0.445008	0.580658	0.581411	0.686	0.75722	0.432641	0.162323	0.190948	0.61356	0.393439	0.267503	0.428662	0.313649	0.274516	0.380244	0.382971	0.134506	0.597477	0.312969	0.159168	0.171223	0.329738	0.335426	0.363145	0.461926	0.496068	0.27343	0.421188	0.149605	0.723117	0.577043	0.389238	0.591776	0.273064	0.227221	0.122358	0.225763	0.61494	0.189354	0.521107	0.434795	0.615773	0.343662	0.73568	0.0571075	0.26384	0.459161	0.316491	0.621436	0.307223	0.291077	0.497572	0.135192	0.497272	0.225022	0.156832	0.786725	0.50513	0.208872	0.14315	0.27036	0.389685	0.5526	0.122296	0.236413	0.747144	0.238712	0.439646	0.470981	0.129931	0.281624	0.241654	0.321763	0.474593	0.199948	0.332676	0.345422	1.20307	0.358408	0.943171	0.33773	0.121939	0.341059	0.502317	0.551563	0.435299	0.113945	0.275073	0.251564	0.335939	0.137683	0.467182	0.339692	0.505386	0.226462	0.232446	0.528616	0.17413	0.756072	0.167761	0.312679	0.456256	0.729703	0.17631	0.319053	0.275822	0.34531	0.25358	0.260422	0.726653	0.193598	0.0981886	0.265429	0.241884	0.0773662	0.543608	0.302491	0.447998	0.853735	0.476586	0.529117	0.118414	0.455309	0.163538	0.28679	0.483583	0.398682	0.169108	0.281204	0.357488	0.351193	0.201775	0.391803	0.105579	0.729655	0.32713	0.174306	0.105594	0.507055	0.263855	0.492563	0.300893	0.270695	0.473964	0.348142	0.435857	0.610813	0.430332	0.231884	0.497196	0.182466	0.364033	0.315326	0.60446	0.78208	0.263833	0.205642	0.477335	0.581157	0.358874	0.0839088	0.414917	0.458822	0.137414	0.463554	0.338351	0.286501	0.388473	0.333999	0.350208	0.369014	0.351847	0.193474	0.693789	0.332663	0.0881883	0.206147	0.254869	0.317722	0.271481	0.372993	0.588018	0.425142	0.474059	0.185144	0.396061	0.294444	0.137312	0.212897	0.242899	0.220078	0.556838	0.332615	0.41473	0.255983	0.174124	0.281429	0.37088	0.759276	0.386471	0.248468	0.345316	0.159913	0.228068	0.302894	0.326268
HUMAN03481_58to98	2.86028	5.66753	2.16	5.29507	2.98273	3.99606	4.52098	5.14901	6.29472	3.4724	4.58464	3.04205	3.91856	3.91598	8.37601	3.05778	3.16492	2.82925	3.08499	1.17103	3.77266	6.89908	3.63953	3.87071	4.32863	5.92986	5.13082	9.2388	6.73785	3.63576	0.62685	1.90818	1.42202	1.36993	1.95983	1.72871	4.28829	5.13755	2.64591	2.05235	3.10199	4.28608	6.77452	2.59978	2.0901	2.00705	4.74978	3.66995	4.80459	8.04223	5.27923	6.09453	1.87394	6.97073	4.67612	3.285	2.42363	2.42461	3.71822	2.21507	2.67205	4.32773	2.50801	4.12792	4.00095	4.09664	3.75231	8.59181	7.74071	5.48128	3.76505	2.9667	4.68528	3.17314	5.33775	7.46979	4.19461	3.91748	2.23705	3.44766	4.40536	6.3988	4.71881	4.62029	2.05822	4.40176	3.45564	6.9893	6.13407	3.51274	2.95445	2.72055	4.70395	5.93984	0.90973	3.18365	6.66155	4.83201	4.2799	2.21659	2.18109	4.83158	3.25482	4.36295	4.65718	2.10891	5.37561	4.8814	2.76238	3.76638	3.79453	3.84035	6.10742	2.50771	3.3256	2.31925	3.2318	3.33155	4.31779	3.28717	2.60633	3.33094	2.42012	3.50297	3.84855	4.73873	3.95285	5.00974	4.19821	3.69864	4.75648	5.34017	4.56627	5.81898	6.55062	4.81732	4.1651	3.1207	3.08721	5.65535	2.04266	5.07554	4.00126	6.02796	2.23983	3.17848	4.40786	2.3011	4.58775	2.65094	3.14901	4.96809	6.08336	2.13704	5.57351	2.66916	4.90195	3.92439	3.11964	3.44496	3.35652	1.5778	1.84193	5.12358	1.16463	5.82862	3.20503	5.12646	4.99176	3.23086	5.01396	0.758185	6.61177	3.08152	6.97322	3.57017	5.98983	4.64847	5.63275	2.09806	5.26552	2.17602	4.23053	2.08373	6.31303	3.60404	2.17962	2.85478	4.11096	2.90716	5.2877	3.98196	2.63139	3.3872	2.20992	3.31474	4.52311	6.07318	2.66189	5.91546	1.46844	2.8307	3.90814	6.74674	6.23143	1.77611	4.44178	3.64163	3.8861	2.86513	1.89848	2.2043	4.04694	1.76432	4.89613	2.08572	3.70191	3.53417	2.85178	3.56252	5.16342	3.64867	1.52363	5.08605	2.95416	5.25148	1.87734	3.17611	1.61387	5.06459	4.63851	5.59841	4.53825	3.0667	2.16989	4.64507	4.55561	4.80668	1.72621	2.02488	5.63334	7.58426	4.90357	3.23775	4.56193	3.10528	2.319	3.20226	5.23637	2.28098	2.66683	3.42382	0.983048	5.80082	0.0	2.86625	0.313752	1.5429	0.192678	0.569415	0.0281423	0.232923	0.570438	0.517954	0.480347	0.285966	0.719384	0.101145	0.485831	0.27298	1.20104	0.22666	0.284588	0.222041	0.267514	0.0641265	0.128039	0.942735	0.133102	0.232498	0.404623	0.254721	0.0530139	0.760787	0.850513	0.0342206	0.0159555	0.0415533	0.0764609	0.0723497	0.0522757	0.0469568	0.283459	0.293784	0.101164	0.295804	0.0565238	0.330018	0.796294	0.305971	0.0250067	0.0840506	0.463089	0.0363515	0.390095	1.04675	0.732155	0.739584	0.0500466	1.26883	0.757161	0.517652	0.163898	0.268711	0.503691	0.161713	0.196998	0.400389	0.361236	0.537026	0.428058	0.501844	0.0344076	0.611906	0.831348	0.0680244	0.332426	0.238302	0.175186	0.28468	0.99102	1.03381	0.514876	0.466199	0.115458	0.377606	0.466847	0.693674	0.573145	0.451101	0.101723	0.310599	0.404973	0.594355	0.770032	0.697488	0.389817	0.414585	0.498146	0.60491	0.00355363	0.298185	0.371923	0.370436	0.90378	0.151053	0.221339	0.477661	0.209098	0.522501	0.122683	0.116469	0.950479	0.600736	0.330393	0.107523	0.258145	0.284886	0.668469	0.0817623	0.215047	0.118545	0.254088	0.556114	0.498483	0.0879608	0.162991	0.185913	0.0686939	0.219127	0.175315	0.268567	0.535424	1.02752	0.718953	0.435647	0.23702	0.041966	0.276133	0.329433	0.965952	0.55815	0.179271	0.188155	0.193409	0.754347	0.196862	0.734497	0.20205	1.04996	0.238748	0.245581	0.534277	0.0191228	0.667767	0.100251	0.165387	0.556936	0.637853	0.218079	0.438485	0.032056	0.361955	0.238941	0.218213	0.311183	0.118587	0.092976	0.0557265	0.289623	0.0558396	0.640859	0.273787	0.554898	0.790952	0.398976	0.678764	0.0105731	0.778035	0.22831	0.326092	0.274544	0.6868	0.342337	0.458101	0.145694	0.436774	0.0721524	0.37165	0.171466	0.818283	0.210187	0.0832818	0.170779	0.391497	0.276712	0.610144	0.198213	0.240235	0.120544	0.192107	0.191132	0.481933	0.906319	0.0951722	0.8172	0.0840526	0.237405	0.187052	1.10331	1.14587	0.114598	0.141645	0.334062	0.364934	0.313098	0.106101	0.244105	0.337033	0.0808417	0.540766	0.198723	0.270659	0.42708	0.219419	0.138631	0.655377	0.548181	0.0713081	0.946155	0.0361474	0.0432781	0.1083	0.153039	0.00630418	0.36947	0.628907	0.595522	0.503213	0.401804	0.13102	0.448449	0.406444	0.0586451	0.0979947	0.265383	0.386209	0.939686	0.286073	0.207668	0.289809	0.117052	0.190716	0.378918	0.655845	0.184758	0.09851	0.622573	0.0066305	0.386861	0.0	0.0700008
HUMAN03482_1to154	2.62063	6.97908	6.02581	5.18553	1.94949	6.22096	3.93281	4.42075	4.78464	5.95289	5.31791	5.69558	7.17673	4.66487	6.78215	7.47679	6.14525	4.83471	5.1275	8.19019	2.81376	6.72234	10.561	5.98821	3.64672	4.72258	5.98229	5.22733	4.98408	11.6324	2.39941	5.85771	2.68879	4.16246	5.35385	6.28064	6.05824	4.05402	4.82593	4.50647	1.53312	6.4292	4.24644	5.05973	4.54131	4.47488	6.95207	5.26945	4.47915	7.6033	8.75877	2.95458	3.15117	8.26366	7.28918	6.81067	4.66858	3.678	4.40737	8.4324	3.79835	6.05549	4.4312	6.56189	7.68937	6.19688	6.39324	10.9591	5.56956	6.45224	8.82965	6.93939	5.22878	4.07728	5.74027	5.77355	4.90668	8.07368	7.02112	4.80633	5.17781	4.63602	7.1523	6.48311	4.08389	3.90028	5.81045	5.63896	6.3239	6.83304	6.26277	5.97251	5.09102	4.49935	7.25173	5.83864	5.01822	7.35677	4.53444	6.87772	4.326	5.31293	5.79236	4.66442	4.66009	5.9481	8.00195	8.35804	4.86375	3.47165	5.50069	4.40894	5.22071	8.17147	4.05623	6.20206	4.09072	7.1717	4.44658	4.3552	10.2857	4.94305	4.56354	4.25051	4.95116	9.48263	4.58117	7.94416	7.58623	6.17156	3.94605	4.11474	5.0156	6.43987	6.67989	5.22759	4.52277	4.66721	6.55831	3.66302	4.31526	6.30625	5.83186	8.05849	5.03691	7.06946	5.94364	3.53744	5.62812	3.49205	4.80437	5.21043	5.37793	5.19094	7.51233	8.35809	4.00121	4.5511	4.98081	3.74363	5.27114	2.42781	6.30503	5.1692	5.04854	8.82587	2.27765	6.1493	6.50678	7.03255	4.49616	5.65784	4.74051	4.1789	8.60201	5.75233	7.35804	4.06347	3.37023	4.67643	5.69702	6.07276	3.39223	4.08533	6.59731	6.00695	7.68792	7.71136	4.5041	6.58891	4.75598	6.2064	5.64497	9.1335	6.16129	4.40712	4.87211	5.50129	3.5129	6.93306	5.74197	7.47901	6.04186	5.03111	5.7749	4.49566	6.96872	6.04697	6.74152	5.67212	3.70887	7.62592	6.43862	2.18766	6.82781	3.82254	5.3747	3.89134	5.60292	4.16636	5.04301	5.16342	3.25552	5.03482	7.7702	5.44425	5.97882	4.60585	4.10969	5.28777	3.59157	4.80899	5.11683	8.82833	6.03717	4.88172	4.39198	2.87833	6.24776	5.95394	8.08088	6.10871	6.34205	7.2712	5.41181	3.92907	7.02884	6.85969	7.66124	6.70423	2.17953	5.75742	4.45013	5.14447	5.8183	7.65225	0.141588	0.830574	0.274585	0.422173	0.0358662	0.430967	0.29887	0.262242	0.147254	0.34857	0.365909	0.303319	0.298198	0.348895	0.790626	0.720824	0.288347	0.263298	0.178859	0.355262	0.118745	1.04493	0.536245	0.591752	0.312201	0.408288	0.303951	0.326114	0.450567	0.0966308	0.102028	0.19967	0.150731	0.336828	0.268179	0.355297	0.449256	0.194929	0.200792	0.286371	0.0275486	0.534174	0.414584	0.27417	0.148642	0.270618	0.637377	0.310829	0.315201	0.803589	0.657918	0.216259	0.106153	0.905783	0.580475	0.315004	0.172286	0.0899691	0.381637	0.28384	0.250513	0.54466	0.307161	0.279521	0.508826	0.575856	0.0939744	0.692053	0.445182	0.124026	0.617357	0.421034	0.231679	0.21641	0.480098	0.578392	0.352851	0.654977	0.148116	0.403541	0.445831	0.200099	0.727403	0.296299	0.0977418	0.331388	0.372466	0.507649	0.146642	0.538294	0.428785	0.641549	0.262974	0.768659	0.41996	0.486338	0.335701	0.308073	0.316433	0.327178	0.218399	0.366901	0.27585	0.493064	0.296436	0.501597	0.595157	0.436373	0.373631	0.25466	0.473054	0.346416	0.496319	0.487796	0.263163	0.518849	0.28372	0.648733	0.3783	0.151875	0.52844	0.286154	0.292531	0.294045	0.278487	0.445833	0.214392	1.18506	0.571883	0.544448	0.250487	0.0332756	0.370071	0.482431	0.84465	0.3179	0.201218	0.316426	0.299287	0.346822	0.163918	0.326171	0.182577	0.486586	0.179501	0.417602	0.342741	0.172163	0.572729	0.142581	0.404232	0.355884	0.613607	0.602359	0.316423	0.315947	0.325516	0.314741	0.19114	0.314422	0.340628	0.0943985	0.32544	0.318222	0.319855	0.951071	0.122125	0.353724	0.718947	0.490842	0.375335	0.414076	0.487381	0.225173	0.395836	0.454863	0.709936	0.142017	0.242493	0.43607	0.360958	0.166548	0.119413	0.191517	0.636901	0.507375	0.418725	0.770231	0.470857	0.375318	0.224225	0.356124	0.363239	0.555555	0.310109	0.468248	0.408082	0.413014	0.191159	0.308938	0.115916	0.583271	0.433578	0.700257	0.766477	0.271404	0.300083	0.456662	0.592736	0.559415	0.143327	0.28797	0.387526	0.11725	0.560203	0.197145	0.275485	0.265288	0.402415	0.322869	0.46587	0.407919	0.157832	0.377142	0.562373	0.240428	0.317166	0.222134	0.356812	0.243546	0.317424	0.269852	0.355901	0.475425	0.237999	0.238479	0.352439	0.120494	0.409903	0.279477	0.206922	0.770008	0.261625	0.592969	0.515727	0.329954	0.343477	0.567834	0.832347	0.41686	0.0962957	0.438416	0.0506379	0.332565	0.263248	0.50327
HUMAN03484_143to174	3.25939	4.78985	4.78319	5.03888	8.21527	2.26482	4.88902	5.22114	4.45367	4.34457	4.0908	1.70145	5.26374	3.37994	7.83418	5.6557	4.76231	1.94487	2.90931	1.37471	1.31549	4.88438	1.18823	5.60493	3.88416	3.41659	2.79825	4.29971	3.13366	0.0464295	5.2908	3.06804	1.48138	4.80923	2.9338	3.83842	5.1053	5.07599	4.3549	2.24986	1.88557	3.01811	5.33448	3.075	3.28589	4.57173	3.20064	0.348051	4.33137	4.30083	5.87239	7.3944	2.72416	3.6037	7.41249	3.17665	6.0847	1.84819	5.24072	2.32391	2.09838	4.0526	1.28414	4.80045	4.07057	7.51118	4.63193	6.15719	4.31256	1.33866	2.76475	0.0	1.72464	5.54284	3.59434	5.67502	2.45355	3.5974	3.5772	2.17673	1.77176	1.62623	7.20057	1.66712	2.80316	2.07175	3.36596	4.03958	1.50642	3.56514	2.50742	7.73863	4.44949	5.84121	0.560178	3.94014	2.71758	3.19361	3.15073	2.94368	1.29198	3.63402	7.49919	5.52411	3.91901	3.42955	5.3106	3.74425	2.88854	2.84056	3.34412	4.04591	4.06079	1.09773	2.0173	1.92468	2.76324	4.26674	3.14405	1.39732	2.67574	3.41084	1.13584	2.11781	2.71968	3.52592	5.18755	11.2898	5.90304	5.32619	2.05238	7.73387	3.04899	5.51942	3.49673	3.83777	4.54429	1.62869	3.33135	2.49194	2.96599	4.29678	3.66794	8.18712	2.9233	2.35476	4.54967	3.88842	4.81122	4.91848	3.60636	3.88163	3.77896	3.08442	1.72776	0.485684	4.25198	8.36681	6.88626	7.5084	3.47251	1.76439	0.809753	3.92777	2.58664	2.44079	3.05992	4.00516	5.00935	3.28176	3.93154	2.90334	3.49234	8.47514	6.76995	6.26026	5.75678	6.40074	7.58834	3.82945	6.38175	0.698271	2.51839	4.36717	4.63092	1.95574	4.35398	2.61788	3.63857	5.30273	1.41614	1.32425	2.71268	3.35729	3.27024	5.28458	7.01855	6.07773	1.57491	2.86036	3.2017	4.94435	2.8207	5.12196	8.45159	0.893952	1.27882	5.433	4.19162	4.7299	1.14848	5.62357	4.01414	1.411	5.79881	2.343	2.97628	3.07028	3.2213	3.39241	3.60618	5.94003	6.47052	7.12536	4.15213	1.07081	3.20119	1.81455	1.20338	2.56662	1.63628	4.08146	2.57352	4.08333	3.64339	7.54128	3.44933	5.30465	5.39997	5.31641	0.8551	6.6825	6.2335	7.07528	2.09976	1.15359	2.7582	7.41643	6.31968	2.0848	2.15063	5.3098	1.80874	4.05224	2.61718	4.43963	0.362524	1.27548	0.496576	0.771732	0.083276	0.109571	0.28597	0.928697	0.528816	0.711338	0.303605	0.0464814	0.351442	0.330021	1.97429	0.548722	0.23131	0.0613442	0.261949	0.0876861	0.041109	1.04992	0.0479211	0.532123	0.540794	0.292028	0.124792	0.354526	0.411343	0.00150018	0.133724	0.163276	0.0738533	0.49891	0.143334	0.222252	0.289118	0.274899	0.401184	0.180628	0.0621988	0.281183	0.547597	0.206171	0.197289	0.167575	0.418134	0.0108604	0.380102	0.711236	1.11124	0.851248	0.232935	0.490436	0.905201	0.321165	0.236073	0.0907668	0.447471	0.14268	0.205753	0.494545	0.0728663	0.403594	0.829529	0.776819	0.0192758	1.0423	0.320725	0.0791902	0.114619	0.0	0.113807	0.630065	0.638284	1.17516	0.145251	0.578781	0.11557	0.128898	0.21651	0.101253	1.12116	0.124945	0.267263	0.139193	0.447585	0.189435	0.124237	0.524356	0.279651	0.873937	0.243522	0.698536	0.00218819	0.253824	0.376753	0.206069	0.495802	0.222084	0.13388	0.379999	0.508008	0.794826	0.262111	0.367087	0.679594	0.4164	0.359246	0.091029	0.217704	0.419139	0.299791	0.0402962	0.174137	0.224481	0.293837	0.82242	0.285414	0.0826461	0.216207	0.324582	0.0906383	0.136119	0.128882	0.184716	0.711741	1.84227	0.63588	0.666124	0.256958	0.0576652	0.116459	0.67294	0.812407	0.438899	0.303593	0.11082	0.430974	0.185258	0.236256	0.426091	0.249202	1.51989	0.147972	0.135589	0.599304	0.163203	1.11996	0.237473	0.192291	0.306923	0.234558	0.345613	0.103376	0.0018972	0.613622	0.248953	1.03764	0.904328	0.0783093	0.179155	0.0330297	0.332165	0.264518	0.44477	0.291714	0.495431	1.14734	0.453065	0.395642	0.0113412	0.585125	0.442953	0.857337	0.630795	0.919875	0.520042	0.820026	0.53757	0.345562	0.0272121	0.347136	0.232768	0.744971	0.0964774	0.211219	0.215174	0.3143	0.365523	0.134291	0.177115	0.236923	0.442847	0.258996	0.364487	0.880341	0.572281	0.0779058	0.484386	0.16148	0.518983	0.277755	0.812269	1.22022	0.0431932	0.0657826	0.69982	0.503894	0.409532	0.0470692	0.426885	0.420275	0.106596	0.569243	0.307174	0.291812	0.456628	0.0947787	0.219108	0.378303	0.426452	0.280173	1.1466	0.547456	0.00418285	0.122702	0.121061	0.0721376	0.167346	0.13566	0.636276	0.165611	0.516165	0.313452	0.864624	0.248037	0.0279413	0.320372	0.365153	0.0276806	1.20256	0.605089	0.667941	0.0743579	0.0360498	0.0414043	0.557545	0.864938	0.232252	0.157216	0.816603	0.164133	0.215511	0.224667	0.406741
HUMAN03484_320to386	3.3034	5.4869	2.71292	4.12324	7.27804	6.26693	3.39822	5.299	4.04321	3.36279	2.02844	2.92832	4.82695	4.23553	7.85143	5.56484	3.4652	3.71399	3.5166	4.83476	3.22759	7.9783	7.1775	6.7002	7.29209	4.39854	6.77771	3.26626	3.55385	6.76259	4.69592	5.37267	4.8907	5.06774	2.99879	5.49569	4.83091	3.49067	2.97788	4.67816	2.83466	6.29007	4.13369	2.91805	5.86197	5.28013	4.97406	5.37743	4.56482	6.88228	8.59789	3.6354	2.38374	4.41809	4.40361	5.92421	4.21693	4.47685	6.71126	2.63878	5.11054	5.09083	2.271	10.8084	5.88251	3.40186	2.46295	2.97448	6.35102	9.28641	7.98658	4.05621	4.58472	3.7612	3.70767	3.73526	4.03467	5.7948	2.42537	3.70587	4.73947	4.46623	6.41973	4.00047	3.32404	3.64271	3.60374	6.06731	6.52252	5.0367	6.23761	3.99744	3.68218	4.65645	6.08035	7.23777	2.60487	6.00118	5.41677	4.90552	1.76617	5.9066	2.53519	4.14925	3.0116	5.81394	4.87289	3.24694	5.60058	10.5131	5.21102	4.58367	4.98205	5.43102	4.29571	5.82587	4.58141	4.41533	4.81733	3.34306	6.44219	3.02187	4.48304	5.86061	5.21813	4.33878	6.39125	6.4564	4.57098	5.68298	4.17045	6.06519	4.1526	7.49132	6.1437	3.74197	1.84795	3.53464	3.71104	4.51365	4.32781	5.1401	6.74321	7.30743	5.48799	4.63199	4.2351	3.62303	3.74408	2.95817	5.34987	5.70436	4.64785	11.8248	2.78906	6.64705	4.3013	4.11836	3.34675	4.96487	3.7863	5.65248	5.33393	4.1735	6.11798	4.45065	5.85083	4.28247	7.00402	7.61487	5.07629	5.99565	4.65797	4.99945	3.15045	3.10127	7.34675	4.28287	4.22862	3.1446	5.19043	3.18825	3.03512	6.65198	7.10609	4.6462	6.68869	4.37268	6.36411	4.55693	3.62317	6.77246	2.3162	6.58449	6.54418	4.69871	2.32056	3.31583	7.01696	6.2767	5.37168	5.89855	7.31667	7.18457	6.79921	4.9046	5.7923	3.62935	6.77138	6.52362	3.43187	4.55316	4.25776	5.03154	7.68538	3.25886	5.18678	3.37263	7.78909	4.03394	3.4064	3.29067	7.18281	3.13245	4.91296	7.20198	3.43937	3.04784	5.58537	8.92847	6.90753	5.80619	3.51376	5.03975	7.49097	4.82945	3.77634	6.18462	5.87036	6.27176	6.8116	5.71162	2.23574	5.62554	5.40915	5.99484	2.82003	3.94569	8.52237	7.61025	4.68838	3.24871	5.50604	4.8326	4.35669	6.19194	0.262602	0.635347	0.190663	0.400867	0.13925	0.485976	0.475845	0.506118	0.138078	0.132784	0.160173	0.211803	0.350728	0.345376	0.620065	0.473288	0.239836	0.328599	0.191754	0.473388	0.154615	0.74178	0.495443	0.728968	0.560002	0.302064	0.180283	0.385628	0.328929	0.05695	0.223094	0.480189	0.268504	0.472964	0.211	0.373935	0.40766	0.181612	0.169271	0.397105	0.0620096	0.400377	0.456635	0.212851	0.328298	0.511605	0.658065	0.486926	0.424849	0.668795	0.764111	0.168569	0.159592	0.319909	0.490321	0.503863	0.321968	0.10667	0.617159	0.252011	0.378544	0.383886	0.229216	0.582586	0.446163	0.396199	0.0473499	0.253153	0.504331	0.163969	0.414502	0.45612	0.388067	0.290589	0.338153	0.365068	0.312156	0.541592	0.129716	0.347396	0.634246	0.286017	0.55486	0.429959	0.273088	0.483887	0.352487	0.924638	0.331114	0.693537	0.53018	0.529544	0.23451	0.634411	0.572454	0.710654	0.181762	0.438084	0.444022	0.443787	0.109451	0.606588	0.18582	0.483679	0.214441	0.514314	0.328014	0.205203	0.304039	0.821187	0.3233	0.776245	0.416921	0.685598	0.287478	0.68386	0.314531	0.581982	0.304648	0.177362	0.595357	0.348466	0.495188	0.404002	0.448801	0.580757	0.441498	0.817997	0.432791	1.05218	0.300864	0.0719126	0.256864	0.479602	0.559436	0.219868	0.150429	0.194688	0.348557	0.271217	0.48862	0.348116	0.274973	0.368749	0.138291	0.341233	0.510266	0.332086	0.392125	0.262487	0.322961	0.34564	0.53299	0.625885	0.09119	0.484249	0.360135	0.322075	0.0877022	0.38905	0.337348	0.623597	0.455795	0.492858	0.486375	0.530379	0.336963	0.509116	0.611758	0.614693	0.560188	0.30659	0.422353	0.283159	0.380645	0.246377	0.520767	0.348896	0.293332	0.439223	0.606376	0.126305	0.283524	0.288555	0.704714	0.314672	0.642361	0.550456	0.387786	0.390828	0.145213	0.453017	0.155952	0.818412	0.487399	0.809559	0.126169	0.361323	0.442194	0.479772	0.170453	0.484546	0.438293	0.523024	0.674808	0.355331	0.353211	0.34561	0.858457	0.665084	0.150216	0.302722	0.490583	0.441836	0.837455	0.34823	0.424988	0.213756	0.715108	0.497273	0.33954	0.264774	0.320365	0.204716	0.509465	0.402247	0.166659	0.239863	0.55073	0.326765	0.393814	0.529364	0.41285	0.49561	0.460562	0.292434	0.207648	0.133465	0.44831	0.283471	0.219169	0.495845	0.166581	0.518314	0.457181	0.476785	0.179273	0.4388	0.772867	0.647975	0.285651	0.188665	0.175029	0.379402	0.479588	0.663672
HUMAN03484_398to805	6.22842	6.129	4.91931	8.88034	8.4422	6.33171	4.36787	6.80217	4.19586	5.3503	7.55927	6.41363	7.17108	6.70473	11.6435	6.85536	5.9407	5.06633	3.11358	3.00568	4.05883	6.05063	4.98666	4.32441	6.10651	3.95001	6.9252	5.42253	5.51239	4.59779	6.07663	5.5987	5.76979	5.42354	6.45757	4.02012	5.72519	5.29157	5.62439	4.16876	5.32194	6.11234	7.11176	7.84039	3.0218	5.81347	8.06503	5.43824	5.81183	9.30522	6.69434	5.66807	7.89846	8.27359	6.53921	4.4834	6.94333	4.80176	7.96903	4.13982	5.10108	5.68522	5.36251	6.20054	5.46731	4.21896	8.38537	5.73	4.52502	9.70289	3.99327	5.31094	5.24343	5.80065	6.1695	7.24602	5.34665	8.14071	4.32046	6.54491	5.04717	7.22208	6.8757	5.72074	4.22113	4.5105	6.97979	6.52649	6.79336	5.1555	7.60827	4.82085	5.69862	7.46286	3.73352	5.26729	6.88864	5.78869	4.70832	5.77448	5.43555	4.03521	4.82185	5.09809	3.93931	6.46969	5.71295	7.46702	5.31928	6.0868	4.24548	5.16463	5.86394	4.76061	5.42836	5.82852	6.23559	5.20632	4.29407	5.37871	4.96655	5.41265	4.22353	6.37396	5.03347	4.19595	5.91004	7.36103	7.3246	5.09974	4.40342	4.39844	4.72474	5.0478	6.3736	4.64708	5.53981	4.66127	8.08324	3.50334	3.79912	5.18356	3.59042	8.50751	6.49595	5.4459	6.87398	5.26747	7.19244	5.24751	5.59525	5.67051	7.05023	6.71894	5.04127	6.14406	7.10278	5.92647	4.73911	6.167	4.89334	4.14515	8.54773	5.89021	4.99185	7.1658	4.30948	6.42866	8.15886	6.75059	5.91081	4.4446	5.22078	3.93025	5.0017	5.79904	9.77794	6.11353	4.43792	6.33138	7.1471	5.80123	8.19328	3.61578	9.89725	7.1569	6.79493	5.81687	4.89237	5.00688	7.1125	7.25603	3.60225	7.80164	5.15724	4.38218	5.92475	6.67188	4.82314	7.76275	8.08853	7.73022	4.4899	8.28869	7.47148	7.25841	7.01547	5.40576	5.80527	4.63446	2.93624	4.8867	5.34423	6.60859	9.04553	4.3879	6.43901	6.17389	5.25747	6.83385	4.52678	4.39042	8.30575	7.19169	5.42649	5.86913	4.94163	4.90283	4.67611	5.73307	4.05646	6.77981	5.46011	5.89129	6.66248	5.8494	4.67959	8.30739	5.42838	4.60974	5.67865	6.94566	4.72509	8.65171	5.87925	5.5161	4.59339	6.29669	6.15548	5.20895	5.90352	6.02611	2.88624	5.89147	4.86065	5.52424	0.379787	0.680878	0.362661	0.532423	0.10082	0.377776	0.308038	0.341383	0.257329	0.286559	0.472675	0.325877	0.288538	0.418149	0.883246	0.497257	0.453006	0.211082	0.172168	0.157184	0.0853475	0.784196	0.276307	0.355345	0.503588	0.222219	0.147253	0.318977	0.531988	0.0496694	0.206907	0.233179	0.307807	0.276688	0.224723	0.300248	0.339509	0.373326	0.172962	0.252718	0.102487	0.258209	0.702004	0.304271	0.221488	0.245727	0.532786	0.29234	0.333323	0.692025	0.455957	0.354687	0.486086	0.711618	0.747807	0.435709	0.129645	0.298783	0.471527	0.282197	0.236518	0.453449	0.29669	0.322146	0.429162	0.463324	0.121285	0.466399	0.310525	0.215272	0.311839	0.319147	0.33685	0.423434	0.486042	0.691171	0.33627	0.573501	0.0696324	0.519742	0.453543	0.259138	0.432065	0.301336	0.185949	0.316932	0.463012	0.465126	0.304616	0.590208	0.345897	0.479002	0.458261	0.715937	0.111648	0.388579	0.400618	0.323786	0.500014	0.355345	0.303174	0.315824	0.291059	0.47263	0.183586	0.393661	0.733352	0.427164	0.305731	0.180646	0.387343	0.29866	0.422494	0.343881	0.233557	0.585663	0.258645	0.414877	0.341497	0.181653	0.288914	0.26789	0.281409	0.235534	0.254092	0.239915	0.39398	1.17201	0.520736	0.713846	0.396282	0.0611703	0.264863	0.42675	0.681094	0.368736	0.27085	0.261528	0.364262	0.26673	0.197816	0.501244	0.166213	0.583479	0.124809	0.320799	0.405932	0.215416	0.697843	0.1986	0.30171	0.419746	0.746647	0.29872	0.364607	0.189568	0.48957	0.273893	0.190071	0.497424	0.360357	0.182099	0.37163	0.335859	0.270928	0.613504	0.215603	0.521028	0.812721	0.572541	0.429739	0.198947	0.525666	0.225746	0.478869	0.401226	0.514147	0.313879	0.450278	0.445912	0.453225	0.114354	0.361751	0.164236	0.795756	0.444985	0.45762	0.38023	0.481542	0.247158	0.390658	0.415658	0.316319	0.538717	0.353055	0.340064	0.513113	0.429973	0.207496	0.525752	0.173979	0.414209	0.267917	0.750666	0.629862	0.318903	0.245758	0.404697	0.588315	0.32008	0.129317	0.417872	0.33736	0.14915	0.626507	0.27896	0.400642	0.336783	0.319989	0.284244	0.283892	0.313274	0.24994	0.435092	0.40399	0.175901	0.270677	0.239776	0.288668	0.224881	0.33604	0.542273	0.404995	0.455465	0.42863	0.28169	0.309168	0.140229	0.340972	0.38408	0.234762	0.711783	0.45917	0.379229	0.257487	0.14057	0.355576	0.511921	0.866358	0.323014	0.28905	0.280081	0.063865	0.279346	0.249519	0.256616
HUMAN03491_1to42	3.4882	7.49794	3.19743	4.58723	6.29798	3.11579	4.36472	2.67994	4.40605	1.63925	3.62312	3.12673	2.2487	4.6427	8.85159	2.94401	2.91123	1.46442	0.917373	4.88699	3.90481	8.25707	4.29035	3.06067	2.25205	3.87851	1.53526	3.67786	2.74802	9.45909	6.13992	3.25107	4.46867	3.94108	5.14802	3.69861	3.84825	0.69133	3.23066	1.76671	1.65642	4.1919	4.47546	1.99133	3.77873	0.569453	2.97506	0.836598	4.46686	3.85716	8.30793	3.31035	3.89562	6.07174	2.9484	1.80385	4.42322	4.97962	4.4719	4.85952	4.67165	4.79717	2.87065	4.31391	7.76308	3.57576	5.14798	5.12265	3.46035	3.84546	2.26217	3.23747	3.87815	4.77184	3.00081	4.53936	7.09392	6.23256	1.34271	2.4906	5.81444	3.51152	6.00717	1.67537	5.06526	3.0823	2.19449	4.95525	1.00355	4.03791	3.05917	5.09545	4.77427	4.83817	1.22949	4.31044	6.61415	2.25606	3.79653	3.95276	0.293545	6.85619	3.18503	2.89373	0.865421	6.15691	4.84492	4.03488	2.62142	2.11331	2.37804	3.18855	2.25893	5.65652	2.79897	2.73223	1.96831	3.04101	0.875708	2.08411	3.92406	3.18057	5.15518	0.0396006	5.58945	2.50131	5.69879	7.96092	3.63936	6.06182	1.28321	0.0	0.759056	1.57581	7.8094	5.22524	1.62496	4.82633	1.3993	2.25626	1.98825	2.19214	0.677552	5.73189	2.21016	4.43044	2.8036	1.23852	4.15535	3.50042	2.75736	3.04602	5.62395	1.75055	3.88676	2.53768	4.71293	5.35585	2.38861	6.15753	4.25074	3.6618	5.12074	2.20973	3.5805	5.42541	3.85425	3.88249	4.65303	7.93352	2.1197	2.17167	3.12588	3.49916	2.82636	3.92349	6.83256	2.20998	2.41001	1.92516	5.14133	8.0551	4.17713	2.73331	4.52144	2.08133	8.32937	4.13921	3.33659	3.33509	1.17608	2.80187	3.07128	10.1348	3.53078	3.56234	2.59412	2.98127	4.70301	5.12204	0.303146	1.2308	2.7204	5.53092	7.81261	3.55348	2.42673	5.69142	4.05256	3.38521	2.76271	5.04402	4.66233	0.266141	4.48604	1.13581	2.05821	0.86096	2.98576	1.07663	4.52851	3.91238	0.972568	7.32888	7.21903	7.01695	5.97167	1.31979	1.32267	1.47337	2.56985	2.8418	4.10333	3.34513	5.22079	6.20757	3.40208	2.6167	3.05053	4.01962	0.212348	7.01756	2.53655	7.54227	4.88961	1.87455	2.53414	4.31784	5.779	4.59668	3.03481	4.4113	3.91375	1.01768	5.57203	5.90473	0.125362	1.12723	0.255058	0.360512	0.156199	0.159	0.291563	0.321516	0.350819	0.0731186	0.316623	0.170659	0.102429	0.649672	2.24164	0.216155	0.140555	0.0558394	0.0245672	0.254294	0.323264	0.929263	0.306953	0.374593	0.153927	0.4484	0.00599712	0.572214	0.344001	0.0874263	0.0878283	0.121998	0.155268	0.271437	0.126593	0.0920768	0.125127	0.0300362	0.10383	0.088671	0.0113091	0.190305	0.617651	0.115507	0.0816241	0.0124598	0.146276	0.0337643	0.248206	0.355203	2.61944	0.476121	0.0913036	0.871327	0.112908	0.0942961	0.0950809	0.189529	0.766496	0.175366	0.2832	0.427523	0.162837	0.506692	0.702534	0.285107	0.0361848	1.03769	0.382302	0.0719469	0.179423	0.0967359	0.0302873	0.328963	0.346465	0.324568	0.594857	0.957517	0.0354696	0.102999	0.551285	0.631866	0.797433	0.103789	0.0375368	0.19119	0.184684	0.2106	0.0134181	0.424557	0.352847	0.904337	0.341382	0.601384	0.00917513	0.444246	0.330384	0.407928	0.317487	0.386032	0.00687997	1.10874	0.159346	0.295326	0.0572663	0.484625	0.327168	0.451774	0.114029	0.141277	0.161291	0.162867	0.20997	0.495	0.158287	0.0994166	0.0909399	0.163034	0.035323	0.0760771	0.211434	0.22701	0.194252	0.0015342	0.163874	0.128155	0.489857	1.42211	0.327853	0.263399	0.102694	0.0	0.0455696	0.154632	1.99672	0.364112	0.20506	0.145342	0.07927	0.112061	0.103867	0.107667	0.0265923	0.778323	0.170961	0.153942	0.34095	0.0692353	0.543077	0.157628	0.197845	0.38859	0.529429	0.10384	0.351252	0.187423	0.615686	0.940456	0.199757	0.429774	0.305986	0.262364	0.318326	0.112842	0.287007	1.20228	0.20642	0.273133	1.13283	0.621279	0.256224	0.0215223	0.393289	0.32925	0.360177	0.264233	1.81697	0.0908543	0.338214	0.194765	0.479397	0.1223	0.206335	0.123015	0.654221	0.13222	0.679761	0.271626	0.292027	0.241176	0.0356226	0.153103	0.360711	0.909786	0.156807	0.348559	0.165535	0.150056	0.160788	0.363451	0.0095136	0.0546015	0.281572	0.959055	2.01358	0.229975	0.16605	0.664916	0.391672	0.180286	0.0911917	0.322351	0.299127	0.00623768	0.266095	0.0314199	0.257303	0.0386022	0.229033	0.0485008	0.545871	0.580687	0.0061662	0.873625	0.545229	0.235017	0.238881	0.0452645	0.0871837	0.0345513	0.150768	0.350285	0.254495	0.494635	0.507542	0.647088	0.311796	0.0872626	0.308107	0.210087	0.00497691	1.50238	0.301234	0.372022	0.480563	0.0403248	0.172638	0.487831	0.725033	0.274135	0.195167	0.425285	0.0178883	0.0180558	0.365067	0.501137
HUMAN03491_224to266	0.936991	2.39518	1.46152	4.95487	7.62693	5.69937	2.97464	2.78993	3.84681	2.49196	3.7574	1.95447	4.5778	6.5806	2.53492	5.89993	5.09977	2.14878	5.47816	3.57499	4.9842	4.13455	9.17024	5.26192	4.42258	3.24872	7.39459	1.55001	2.32289	12.2178	7.89217	1.60925	5.62341	2.96577	4.14976	4.82659	4.35185	6.31425	5.1926	5.98791	3.40078	1.71751	3.49949	2.08355	5.00803	5.38694	5.01687	3.69894	4.16518	4.1796	3.02365	2.57948	4.50589	7.03892	7.48997	2.06282	4.09613	6.20156	2.58433	6.76818	2.14726	5.31039	3.49947	3.25549	1.20805	4.40453	9.88888	3.75545	3.28058	16.3499	3.52122	4.30681	4.63784	2.76781	2.49678	5.50928	2.40779	3.15068	1.70376	6.80929	5.68707	3.6686	4.56085	4.22214	4.73073	2.18917	3.47916	7.88685	0.653183	1.72543	3.03726	3.54008	5.6255	4.76324	4.52216	3.66993	5.8348	3.68933	4.97141	4.28826	5.92263	4.9231	3.61263	5.3017	1.3636	2.34791	5.53654	3.52996	1.46805	5.77603	4.33893	3.92075	3.40039	2.73933	1.33321	5.40014	2.82363	4.26448	3.51116	4.52625	4.12495	2.43331	3.77505	4.26808	3.83752	3.94424	7.30656	5.81223	2.22942	6.05701	5.16358	9.14799	5.22495	3.44741	1.81542	3.76577	2.52519	6.21932	2.24111	1.94001	1.99157	4.82425	3.27972	3.3305	3.68036	3.74999	6.02063	4.06228	4.10785	3.89591	6.20733	3.91078	5.70827	2.99742	4.38808	6.60218	3.02275	7.89976	2.67055	3.90662	3.99047	1.52342	6.40051	4.58239	2.84113	8.44264	2.05476	2.33108	7.38109	3.70227	1.85838	4.35803	3.71219	4.97475	4.78338	4.14566	2.76217	2.42488	3.38585	4.59024	4.8918	4.40328	5.58552	2.45924	4.38196	5.32383	7.43484	1.89054	4.52603	2.93515	6.45045	4.76014	4.15846	7.66955	5.18506	3.71335	3.67446	6.13255	1.6068	4.09644	1.17691	3.55672	4.64732	4.77015	3.60998	4.44633	1.31328	4.53517	6.60936	2.33051	3.8244	3.41526	3.92535	1.62838	4.10641	4.10583	6.41111	3.21114	3.26316	4.36313	2.69436	2.86544	0.966929	2.13196	7.03036	7.57364	0.708937	4.73261	3.72443	4.52375	3.04263	4.92204	5.51113	3.59498	4.38977	6.69861	4.98348	10.6434	4.60207	4.57139	3.66631	5.43141	2.88141	2.78524	4.16182	7.12459	1.21477	4.55438	6.22492	2.57074	3.93889	2.24494	4.15916	1.33546	6.55458	3.63017	0.0674514	0.125962	0.0411247	0.383657	0.0816527	1.08034	0.171834	0.147397	0.394774	0.0998424	0.395107	0.231104	0.234321	0.345681	0.285979	0.584121	0.904262	0.0892257	0.620749	0.238916	0.34714	0.590437	0.831316	0.420252	0.505183	0.275405	0.382293	0.0812817	0.18233	0.169106	0.305828	0.0668867	0.714915	0.348905	0.395916	0.42676	0.360186	0.707166	0.370326	0.530609	0.0905138	0.172261	0.393067	0.095372	0.403034	0.808713	0.524102	0.329098	0.329341	0.341007	0.107215	0.224487	0.775873	1.10026	0.939535	0.250745	0.235649	0.578244	0.303206	0.609038	0.14167	0.71198	0.308877	0.104618	0.0968565	0.194272	0.135065	0.147289	0.25374	0.355369	0.175566	0.748354	0.897848	0.153187	0.179002	0.346637	0.304648	0.134505	0.116434	1.11917	0.638275	0.346235	0.301937	0.253914	0.46865	0.24605	0.174658	0.862033	0.0394378	0.100136	0.186677	0.549748	0.422838	0.635924	0.196563	0.35639	0.837863	0.305274	0.569356	0.506983	0.418809	0.617413	0.30446	0.453116	0.1004	0.0152315	1.43892	0.372376	0.0633561	0.256239	0.361365	0.736684	0.626377	0.221528	0.0963857	0.955885	0.231014	0.57525	0.307585	0.510231	0.365032	0.252059	0.164932	0.29977	0.224822	0.506959	0.299354	0.758393	0.344954	1.23765	0.370954	0.0847384	0.239883	0.346805	0.11136	0.332309	0.107186	0.693726	0.16794	0.0485013	0.08838	0.472958	0.185128	0.199457	0.143272	0.16732	0.328497	0.363265	0.99329	0.206026	0.784053	0.755282	0.777708	0.244772	0.643997	0.460384	0.362458	0.0655606	0.062591	0.360444	0.498266	0.0357052	0.309223	0.130589	0.116302	0.541395	0.122975	0.240501	0.743891	0.278019	0.118338	0.135579	0.521026	0.476456	0.342098	0.313346	0.128801	0.0923197	0.279948	0.614641	0.494328	0.174796	0.257134	0.233624	0.467122	0.62542	0.289157	0.0808009	0.69115	0.246518	0.933278	0.27787	0.400387	0.704102	0.625338	0.390111	0.584537	0.73678	0.047855	0.37663	0.0520696	0.383769	0.738478	0.42053	0.217748	0.370762	0.0429014	0.65066	1.50779	0.123116	0.227519	0.434401	0.278298	0.104868	0.507022	0.249251	0.227148	0.144641	0.430622	0.390774	0.266489	0.287766	0.0249307	0.26438	0.727004	0.149206	0.0140768	0.328864	0.373672	0.491151	0.27381	0.543975	0.414211	0.24193	0.0171475	0.520479	0.203375	0.148524	0.161065	0.54486	0.259067	0.469697	0.180115	0.454882	0.47746	0.675296	0.123393	0.466715	0.667597	0.240235	0.1966	0.174038	0.133756	0.0807671	0.759756	0.426333
HUMAN03491_50to197	4.28794	5.61748	5.09764	3.38775	3.51803	7.15368	3.09698	4.61985	3.8108	3.33904	4.4004	4.58403	4.98641	3.71491	5.47635	4.91806	7.2385	2.73108	4.86721	4.89451	5.88621	6.17414	7.00055	4.68988	4.57697	4.66165	4.44795	4.8009	4.39791	6.03316	5.70696	2.38843	3.90387	6.28345	6.5569	6.91898	5.46462	5.06775	8.02779	5.39618	3.3767	5.41261	6.91502	3.92848	5.71869	5.65116	6.89163	5.24967	4.00395	6.2558	4.14933	5.29179	6.57377	9.06563	5.37797	5.58064	6.36197	7.67959	5.27574	9.44177	4.20092	4.97174	4.72327	5.45394	6.26417	5.49591	2.98459	4.06495	3.96134	12.0265	4.37059	5.29103	4.83393	5.235	5.95511	3.8936	4.54592	4.46177	5.28419	6.70298	5.22717	4.53469	6.76922	4.71688	4.03762	5.80252	5.30453	4.57075	1.72417	5.19375	2.99684	5.29025	6.38239	6.97361	3.39531	6.99901	6.81787	2.61273	5.70303	3.89969	7.04047	6.91285	3.78917	5.1708	4.35167	7.16683	8.19174	3.64231	3.4729	7.11358	4.96341	4.28724	6.21337	5.33019	3.27601	9.05914	4.76996	3.76804	4.07217	3.85653	7.93467	4.24537	5.07353	4.75203	3.3131	5.39118	4.89587	7.20219	6.39525	6.92295	4.67533	3.37589	4.03247	3.66067	6.5895	3.17175	4.90726	8.19326	3.67715	4.60503	3.10125	6.1677	3.55215	4.85402	4.27511	5.0365	5.84778	3.07621	8.30697	3.17232	6.69308	6.21919	5.54227	6.36718	3.96261	4.42295	6.15304	5.7612	1.4655	5.47881	3.6245	2.75414	2.71159	3.93388	4.30986	5.6611	4.79878	5.21615	5.34793	6.72452	4.71219	3.65381	5.50271	5.02782	3.97022	4.9754	7.46813	4.00259	6.21796	5.48001	6.02278	3.36052	4.60874	3.56827	6.16158	6.38671	4.35902	6.65339	5.55885	3.83756	4.54209	4.4242	5.48865	5.26065	5.31721	4.38649	5.82274	5.43161	7.71313	5.97057	5.87508	4.92677	7.19133	8.14015	3.08491	3.68069	1.44321	4.26877	8.08063	5.08838	4.52101	4.09167	5.09743	2.17249	6.96249	2.73877	5.31368	3.60543	8.41763	3.69332	5.57422	3.40331	5.61037	5.70145	6.34784	9.80539	2.05673	4.68612	3.94344	4.7556	5.89297	5.60219	4.76087	6.09048	4.16255	6.84472	6.17501	9.02295	4.50719	4.17472	5.06093	6.80704	5.48197	7.55955	4.53857	6.87708	1.77326	7.43644	7.47985	8.13369	6.69312	5.84327	2.81697	1.67801	6.28849	6.66687	0.0935345	0.374737	0.178296	0.314327	0.0491912	0.477206	0.137503	0.33772	0.289191	0.198472	0.343884	0.485711	0.177972	0.211975	0.45667	0.475201	0.615584	0.087311	0.321676	0.331134	0.205861	0.870587	0.500898	0.615732	0.367479	0.231355	0.169259	0.360782	0.291417	0.0818919	0.105477	0.0927877	0.462376	0.454867	0.222766	0.229915	0.522762	0.542035	0.266418	0.312738	0.0192485	0.470847	0.505494	0.220107	0.247096	0.301709	0.416097	0.245554	0.29533	0.633355	0.18293	0.0964094	0.527604	0.991076	1.06527	0.268952	0.372489	0.280093	0.315109	0.350899	0.194918	0.570895	0.280343	0.127039	0.593745	0.305509	0.0263717	0.191599	0.16776	0.125495	0.421558	0.379819	0.394844	0.566546	0.460632	0.402993	0.471922	0.266871	0.100634	0.780946	0.602468	0.150549	0.489474	0.406689	0.155202	0.355731	0.376889	0.372675	0.050935	0.415853	0.162413	0.685163	0.41754	0.527808	0.0643531	0.613332	0.762388	0.187209	0.32496	0.438668	0.200858	0.498288	0.301797	0.374424	0.258041	0.215216	1.16604	0.297532	0.221279	0.190199	0.442693	0.477496	0.446619	0.26133	0.122148	1.31691	0.172795	0.403275	0.352084	0.197045	0.56494	0.536255	0.197869	0.118483	0.0887282	0.441874	0.205906	0.874471	0.336281	1.26937	0.35238	0.0469573	0.404185	0.369241	0.373685	0.247735	0.184983	0.30033	0.163327	0.230098	0.222053	0.442989	0.124253	0.492252	0.0957596	0.0715705	0.46066	0.160794	0.768709	0.0962978	0.374779	0.475442	0.58368	0.653009	0.391023	0.208688	0.565646	0.0670126	0.0165848	0.563063	0.271129	0.0649875	0.127569	0.234144	0.273014	0.630543	0.181349	0.252771	0.585745	0.566949	0.222144	0.140509	0.483134	0.327656	0.40223	0.364252	0.212146	0.136795	0.374327	0.451542	0.38016	0.106195	0.155208	0.306422	0.703314	0.616879	0.198698	0.380844	0.567714	0.1706	0.351061	0.267489	0.403433	0.448826	0.45954	0.510844	0.590992	0.397881	0.282087	0.491806	0.0921273	0.485604	0.43378	0.331394	0.221939	0.349691	0.0389783	0.643174	1.00034	0.209374	0.213821	0.287573	0.327868	0.0319384	0.547239	0.0943045	0.161522	0.22495	0.50588	0.227561	0.218674	0.423077	0.111233	0.272986	0.656113	0.0922047	0.0663128	0.302776	0.346985	0.370614	0.349565	0.46872	0.383298	0.37664	0.0467763	0.379326	0.324811	0.103908	0.294447	0.341136	0.0778644	0.572106	0.448997	0.421884	0.318865	0.464877	0.068813	0.56867	1.20605	0.45596	0.163801	0.286516	0.144438	0.0418322	0.303264	0.3977
HUMAN03492_187to233	6.88217	3.90168	5.3288	5.42759	7.21779	5.19933	2.50334	6.21415	3.33185	3.37592	4.7786	6.45708	7.15351	7.44965	1.06765	7.68981	5.13453	3.87104	4.2456	3.71546	3.66323	3.74486	3.24873	6.05069	3.94602	6.81251	7.06452	3.35854	3.1622	6.96491	8.11716	4.89509	4.90504	3.14191	4.10677	4.55258	5.56185	2.76525	1.70706	5.08771	6.28264	5.00858	5.71618	3.26823	6.88938	4.10321	5.23509	4.02519	3.56466	6.61163	4.65913	1.99383	3.31498	7.92105	4.95327	3.8146	3.19392	3.32161	2.61625	7.82481	2.91284	3.96431	7.31606	2.89604	2.87114	2.00838	6.1782	2.22549	3.59016	13.4015	5.12989	3.6005	5.98503	3.5414	2.89144	5.02649	5.34921	2.78896	1.51285	5.24034	5.68147	4.36046	6.76183	4.52498	4.77821	5.42936	4.31733	9.34578	2.33674	8.60754	1.49569	5.17759	2.97473	3.59465	2.20656	4.64571	6.64699	2.46055	4.07917	4.86766	3.75822	7.17964	4.26932	6.0481	3.01601	3.94487	5.98931	3.13974	4.0622	9.19683	6.48703	4.45826	5.03638	4.20095	4.27938	7.00933	4.20685	6.80235	4.6275	5.3285	7.15529	4.63192	6.99931	5.48263	4.725	7.33665	1.59894	8.71674	5.92291	5.97478	3.15021	8.51634	4.21468	3.4611	5.17204	5.36816	5.25258	4.38685	3.20326	4.7457	4.62168	4.5574	2.68275	5.05457	5.14647	6.61737	3.25986	2.14507	3.94341	4.53959	5.26305	4.55894	5.43463	6.50043	2.76204	10.664	4.42149	7.13908	0.560106	6.04531	2.97784	3.44446	5.88319	7.32288	7.50777	5.86898	2.9737	4.60049	2.68488	4.85897	3.44316	4.36546	4.94961	2.61895	2.59472	4.80424	2.30986	4.34571	2.64541	3.2654	3.94508	5.5417	2.76403	3.30784	4.22739	6.57199	5.86568	6.23405	3.81579	2.36325	3.92326	4.58421	2.93059	5.02208	5.80517	4.92971	3.72272	3.94611	3.21871	4.50331	0.990205	6.5322	3.90601	2.82571	1.68391	2.8417	7.98266	3.32036	6.11885	5.31966	4.22497	5.14022	3.38897	2.70904	3.92086	3.27082	6.41413	6.88617	7.36347	3.27762	1.00045	3.05261	1.76471	3.13488	5.38687	9.65239	2.21793	3.01808	4.09967	2.61224	3.42816	3.55866	5.95315	3.71129	1.08096	5.47258	3.92195	8.54277	3.66513	6.57311	4.27265	2.22414	4.43479	6.48624	4.99957	3.41088	1.95497	5.77279	6.03677	3.98264	6.60689	3.0507	0.422342	2.73826	3.75156	3.26763	0.393182	0.264545	0.311784	0.476794	0.123555	0.777653	0.171416	0.35503	0.32549	0.280633	0.785597	0.384661	0.351684	0.662963	0.0879422	0.488406	0.71946	0.256647	0.334377	0.412138	0.357627	0.78244	0.441305	0.59707	0.726228	0.50201	0.325818	0.291985	0.233707	0.0843445	0.405627	0.428019	0.374201	0.351981	0.254219	0.687866	0.742357	0.283448	0.140775	0.566821	0.346362	0.626494	0.574596	0.327799	0.642021	0.629617	0.486634	0.605968	0.486042	0.579205	0.423367	0.0969308	0.230408	0.907155	1.06893	0.249383	0.152656	0.238034	0.369176	0.55842	0.208316	0.571178	0.626783	0.0666762	0.22544	0.251319	0.125799	0.128201	0.353854	0.426178	0.554859	0.155179	0.499492	0.298405	0.179246	0.78517	0.595034	0.241144	0.110881	1.07802	0.735782	0.271374	0.601968	0.466684	0.215405	0.419486	0.329011	0.641785	0.108228	0.618852	0.0656774	0.60184	0.41115	0.546714	0.186696	0.488791	0.613964	0.214636	0.304314	0.647312	0.528881	0.388034	0.508156	0.681244	0.307192	0.520569	0.85558	0.311958	0.19115	0.914866	0.425265	0.444343	0.578296	0.608071	0.359713	1.07127	0.239981	0.919195	0.516902	0.347028	0.396023	0.62539	0.581271	0.638934	0.2611	0.731879	0.0699971	0.670036	0.566216	1.24012	0.372134	0.0900493	0.759991	0.332847	0.371891	0.524761	0.491275	0.540037	0.253135	0.366289	0.578896	0.576612	0.310824	0.578816	0.233795	0.416931	0.453834	0.168512	0.417	0.341331	0.651918	0.485657	0.626288	1.36485	0.199925	1.07651	0.498344	0.102257	0.00505772	0.548281	0.390808	0.281517	0.540682	0.577137	0.93335	0.648041	0.177742	0.322236	0.305303	0.443822	0.379761	0.216532	0.467107	0.244164	0.163829	0.27735	0.10936	0.224221	0.234872	0.530254	0.397215	0.275602	0.285387	0.375001	0.621455	0.60744	0.396851	0.699113	0.60001	0.160491	0.428928	0.72436	0.197126	0.424493	0.669909	0.692539	0.450553	0.256081	0.125046	0.713322	0.0443656	0.460629	0.349297	0.284761	0.0997732	0.234129	0.778988	0.341032	0.965881	0.432971	0.267432	0.514025	0.504068	0.12928	0.3587	0.223183	0.394067	0.532412	0.327076	0.270295	0.0264722	0.390118	0.124974	0.102676	0.606032	0.411942	0.126825	0.273309	0.971309	0.229542	0.27704	0.362061	0.975687	0.324809	0.0882859	0.352447	0.577481	0.271905	0.502048	0.617142	0.271927	0.271802	0.360138	0.965265	0.638884	0.707119	0.112451	0.876733	1.19561	0.586007	0.408037	0.321064	0.0140753	0.161486	0.230167	0.440801
HUMAN03492_35to174	5.37948	7.28784	4.82914	4.67591	4.97148	5.1353	4.52313	8.08914	7.54527	4.13178	4.08785	4.38505	3.82723	8.84857	5.70892	7.24588	4.63319	4.08997	5.6332	3.46152	4.3028	7.48608	5.89746	4.18436	4.32373	4.55854	5.18624	3.84221	3.67252	4.30142	2.36381	4.85619	5.11652	5.65023	8.23247	6.85431	4.64528	4.79602	3.81045	5.34462	4.37579	5.41261	4.69669	3.50555	5.78214	4.53346	5.96842	4.73476	4.7434	6.60796	7.30625	4.52959	4.80516	9.06563	7.07558	5.34876	6.6312	8.20105	3.35895	9.15899	4.36946	5.60064	4.81837	5.11004	4.44333	5.14159	3.2238	7.02024	6.39777	4.13116	4.14003	3.38038	5.44483	5.235	4.75124	5.34803	4.85484	4.1961	6.45895	6.70298	5.45123	4.52711	6.90512	5.93419	4.65885	5.80252	4.58249	6.56478	2.26489	6.52312	3.45273	4.06064	6.38239	5.7143	3.05032	5.26711	6.20181	3.70955	7.29021	4.71971	4.51707	4.77513	4.73912	5.42505	3.15831	5.29054	6.28255	5.93036	3.85791	6.56515	5.32037	4.05668	7.07908	4.5717	2.45174	5.16326	4.33497	7.09376	4.85546	3.25321	7.73265	4.03531	6.99431	3.52794	3.83633	5.01774	6.19081	8.44648	5.7651	7.25643	5.26033	6.37861	4.04284	5.18444	3.67556	4.00401	5.22075	6.52368	4.44537	2.99223	3.42922	6.05602	2.1402	5.18801	3.51792	5.47921	3.89507	3.77358	5.33157	4.14341	4.89534	6.64551	5.6127	6.51484	4.68148	5.05817	7.11579	3.30521	4.95082	7.99448	4.83929	3.00205	6.39933	3.69703	6.89045	7.3555	2.83457	6.6045	4.68321	5.08429	5.09249	3.09006	4.38646	4.17007	5.51616	4.20084	5.89832	4.24718	5.33491	4.8504	5.91585	4.42386	3.42043	3.56827	4.86592	7.37299	4.66732	6.05882	4.52841	5.71885	5.38761	3.59284	6.45075	4.69455	4.6972	4.38438	5.33117	4.46473	6.73483	6.78732	5.74251	5.27613	6.35311	7.29178	3.43548	5.12451	4.1082	5.74485	8.15129	7.04695	4.45626	5.69653	5.26276	3.67839	7.11835	3.10756	4.46638	4.62486	5.78404	3.90266	5.77691	3.29316	4.92812	4.82829	5.87469	2.32748	3.77334	4.90939	3.80769	5.20254	4.53092	5.65252	5.70583	5.35282	2.60169	3.77272	4.37262	2.62657	4.67826	3.6312	4.02129	5.19006	3.91621	6.08202	6.28345	6.76572	1.88758	7.43644	7.53353	8.28818	4.54898	5.58748	2.80447	2.43322	6.36949	6.04217	0.157696	0.56436	0.285056	0.324223	0.0408988	0.560028	0.18088	0.374244	0.37463	0.165726	0.337641	0.38042	0.276092	0.312901	0.566709	0.508252	0.562156	0.153085	0.34756	0.323952	0.204319	0.924734	0.520923	0.59159	0.381319	0.189394	0.187742	0.273785	0.366188	0.0485968	0.106179	0.150671	0.390169	0.44679	0.287218	0.358025	0.634691	0.423462	0.318033	0.369484	0.15767	0.396957	0.613864	0.202382	0.259853	0.302393	0.53988	0.218764	0.338587	0.551109	0.300045	0.154884	0.42364	1.08729	0.90054	0.282548	0.417138	0.341091	0.334946	0.426319	0.238321	0.537231	0.30023	0.1906	0.5144	0.280206	0.0496024	0.279488	0.278541	0.0798277	0.247407	0.288517	0.387573	0.532259	0.308492	0.57341	0.560023	0.254854	0.147267	0.793379	0.612505	0.194747	0.520028	0.530819	0.151526	0.38374	0.327848	0.406495	0.064269	0.562191	0.14721	0.548753	0.435869	0.584898	0.0686502	0.557616	0.693598	0.23011	0.331966	0.455645	0.294011	0.457277	0.37298	0.331771	0.2339	0.344385	0.933672	0.343502	0.293482	0.221476	0.50421	0.448333	0.545022	0.218354	0.112052	1.15755	0.205481	0.460044	0.314537	0.139414	0.529282	0.557466	0.291021	0.134658	0.162924	0.441032	0.24944	0.909332	0.401878	1.24918	0.33272	0.0664279	0.458375	0.386681	0.396347	0.378787	0.368387	0.327476	0.164864	0.244256	0.29549	0.497173	0.0967483	0.512695	0.0993092	0.120797	0.430175	0.223439	0.785652	0.150192	0.346465	0.437194	0.667896	0.725818	0.391099	0.279865	0.578311	0.114477	0.112951	0.592346	0.313066	0.141674	0.224132	0.2578	0.342408	0.577358	0.0928496	0.324626	0.453023	0.644995	0.304376	0.139207	0.504527	0.370604	0.424528	0.412305	0.374691	0.190959	0.448874	0.420175	0.376766	0.177475	0.180012	0.378968	0.52024	0.601742	0.281116	0.371974	0.634289	0.16941	0.352196	0.242445	0.381879	0.440867	0.399702	0.573048	0.553854	0.29752	0.320111	0.549257	0.0935843	0.390945	0.486509	0.388914	0.278262	0.227757	0.1624	0.618473	0.941345	0.272313	0.242141	0.322099	0.29618	0.0551515	0.627916	0.100836	0.196138	0.242931	0.547938	0.241326	0.158008	0.406679	0.0869056	0.232471	0.648057	0.102604	0.105935	0.2891	0.40471	0.330602	0.302168	0.483924	0.379284	0.343679	0.10883	0.34981	0.242365	0.0388281	0.310568	0.385335	0.14362	0.602554	0.368319	0.499598	0.370204	0.544739	0.0771832	0.585978	1.11164	0.487214	0.212996	0.347376	0.118908	0.0292233	0.368655	0.34606
HUMAN03493_1044to1297	7.10702	6.57352	3.94293	6.29223	5.05227	6.29894	7.49633	5.34212	6.0309	5.75015	5.06897	2.91498	7.21508	5.79247	12.139	5.45557	7.49228	5.01396	7.80848	5.67604	7.33517	7.60496	6.82608	7.61688	6.19289	5.5885	7.27651	9.48102	5.99491	12.9012	4.56431	5.17296	5.98209	4.33335	9.25881	7.12874	7.15722	3.7586	3.69386	3.26872	4.11308	5.39721	6.63684	4.36485	5.1696	10.2878	6.86885	3.16449	3.28701	5.77956	8.66551	7.37758	3.09292	8.68403	5.13306	5.72538	3.80401	6.66004	7.22461	7.66567	5.02822	6.59581	4.55185	5.295	4.72316	6.32948	9.057	8.36841	6.94808	11.1409	4.12656	5.639	8.12441	5.95962	6.50778	4.77008	5.17686	5.84853	7.68928	5.3081	6.23403	8.50307	6.44165	5.35398	5.02698	3.65421	6.71362	6.62627	5.81662	6.43775	6.10762	8.33357	4.29221	5.30585	3.9938	7.9632	8.94468	5.32235	6.89896	4.52268	5.5045	6.93398	4.84443	4.27577	4.06991	8.22446	7.08316	5.73424	6.55949	6.16546	7.41777	5.60393	6.67142	5.14316	5.10946	5.006	5.85122	5.8369	4.68913	5.7464	5.14146	4.93586	6.79773	7.77981	6.71812	4.40089	3.8166	8.21344	6.31242	9.08352	6.6996	12.8357	7.34194	5.3556	6.82062	8.22806	3.2414	7.00833	6.18614	5.79647	4.89682	5.78302	10.2708	8.39905	7.65815	5.63583	4.77141	5.68156	4.55087	6.88066	7.93896	5.61647	7.38686	4.85931	4.99928	8.88779	6.00438	6.47986	7.75872	5.71915	5.84951	3.87654	5.58589	9.3227	3.96596	7.08066	3.17406	6.82271	9.69035	6.85643	5.62772	6.05967	5.74208	4.81468	5.37571	5.37355	8.91144	5.16665	4.32487	5.53416	9.12906	7.89226	3.42252	4.1734	8.14167	4.906	6.57386	6.01898	6.22293	6.31082	5.08017	6.1357	4.4346	6.81403	5.72844	8.24503	4.6652	7.61093	6.19499	8.30336	6.68263	5.2526	6.15444	8.00351	12.1298	6.59445	6.33829	5.0396	8.19278	6.00109	5.86617	6.16645	6.13997	5.34387	5.00301	5.7587	6.04456	5.54218	6.25835	4.65201	6.24635	6.19216	6.97472	6.33271	8.34003	7.72185	2.78779	4.36677	8.59998	7.03774	8.79951	6.67449	6.81055	6.54365	7.16602	6.10126	6.95962	7.00133	3.75138	4.21285	7.6595	7.38101	8.35785	7.35592	5.09186	5.0792	4.10384	8.80964	6.91551	4.63285	5.24768	5.60497	8.40676	7.61168	5.23716	4.20339	0.137853	0.799131	0.22634	0.349337	0.235673	0.610643	0.308652	0.246374	0.238626	0.22677	0.353076	0.115131	0.589039	0.5376	1.15878	0.370086	0.263642	0.223494	0.682887	0.152569	0.43387	1.01435	0.208947	0.34948	0.451967	0.571108	0.982763	0.681333	0.481889	0.158283	0.283406	0.124808	0.216032	0.351078	0.536843	0.531816	0.490415	0.138451	0.149874	0.183783	0.0971355	0.264624	0.503397	0.233404	0.261569	0.442749	0.341778	0.162675	0.153048	0.440127	1.00533	0.575026	0.182611	1.026	0.251126	0.366363	0.292141	0.29854	0.649643	0.874483	0.380313	0.499549	0.318997	0.377097	0.584256	0.346244	0.133905	0.992342	0.436494	0.233418	0.121255	0.289108	0.713378	0.396035	0.357101	0.282705	0.356989	0.507237	0.0845074	0.486201	0.440456	1.02251	0.816564	0.498304	0.44369	0.211199	0.202216	0.600702	0.20204	0.684988	0.351598	0.661214	0.277814	0.38354	0.0870105	0.518624	0.532638	0.312695	0.497143	0.227131	0.13188	1.31555	0.180902	0.313306	0.210728	0.363854	0.437715	0.332257	0.255909	0.467655	0.336798	0.55487	0.55255	0.148761	0.365243	0.503333	0.40586	0.407216	0.211427	0.191602	0.205711	0.216465	0.228901	0.705186	0.345893	0.264041	0.160425	0.862813	0.398797	0.390581	0.5177	0.120288	0.391432	0.429624	0.936619	0.790337	0.161106	0.381486	0.281663	0.504145	0.19434	0.358584	0.528422	0.54951	0.757666	0.16842	0.409152	0.283796	0.313731	0.525869	0.397449	0.553819	0.807536	0.16794	0.32389	0.411642	0.248143	0.592499	0.11379	0.30929	0.172138	0.105817	0.400673	0.250661	0.211229	0.695566	0.223339	0.431534	0.893938	0.38947	0.452669	0.193987	0.489532	0.264721	0.214604	0.540377	0.932443	0.242513	0.298168	0.414968	0.436877	0.787998	0.17224	0.126811	0.734543	0.353771	0.218015	0.213048	0.491339	0.4957	0.278275	0.43927	0.222474	0.426981	0.309734	0.71651	0.432316	0.492486	0.410017	0.471611	0.110039	0.303385	0.359595	0.701795	0.986444	0.200541	0.144452	0.347235	0.557123	0.450415	0.204135	0.294655	0.339749	0.217497	0.439429	0.310014	0.469985	0.236798	0.422263	0.231263	0.539085	0.524549	0.206147	0.355255	0.396106	0.128043	0.105407	0.266094	0.391462	0.300021	0.363768	0.469753	0.334201	0.328675	0.209548	0.305989	0.24086	0.13045	0.236836	0.241667	0.356673	0.902149	0.234127	0.488765	0.194615	0.337564	0.265428	0.505786	0.746226	0.294312	0.314587	0.313367	0.260352	0.412215	0.375196	0.170039
HUMAN03493_1to96	3.71745	4.64156	3.94623	4.90489	5.2991	4.72382	5.64376	3.47408	3.9573	4.33716	5.06753	2.43828	4.46621	5.6372	7.92665	5.24698	7.12737	4.73949	6.33668	3.65981	5.14274	6.22372	2.96469	3.23657	5.26298	6.28839	6.95643	4.91767	7.8398	10.2453	7.00065	3.50835	3.88724	5.14984	5.22308	7.69596	3.40484	4.49591	3.68615	3.99918	2.86623	4.16406	7.93771	3.39298	4.83779	6.94686	4.37668	4.90497	4.50566	5.16471	9.17491	4.77861	2.34377	7.17425	6.34205	3.53958	4.12016	3.6814	5.21857	7.29877	3.66172	4.34521	4.35547	3.70631	5.69053	2.97459	8.56507	8.54683	6.29475	3.11836	5.24448	5.20294	5.81206	5.59467	6.29207	4.24747	3.72712	6.43814	9.34958	5.02809	6.17732	7.51299	5.9806	4.81945	4.2477	6.0377	6.8118	6.27374	6.22208	5.6906	3.94524	6.63124	5.26116	5.19665	1.64564	8.0937	5.93105	3.42914	5.4613	4.47552	4.06587	9.46528	3.03461	6.21734	4.4471	5.48822	4.46186	4.90162	2.92674	3.70133	2.89585	3.20073	5.01115	5.6367	5.00001	6.27398	6.17899	4.31278	3.47767	5.00022	4.63555	2.64509	8.47926	5.33055	2.79646	6.78862	3.12347	7.63718	3.70191	6.03319	3.50554	8.83077	5.24767	4.57186	7.99755	6.27617	3.66529	4.60102	3.2947	3.75693	2.58084	4.92478	4.80214	5.21583	3.98031	2.90699	5.00229	4.37137	5.57216	3.63804	5.68703	6.07548	5.00032	2.88983	4.54467	3.84723	3.40612	4.2937	2.01834	5.50116	2.92472	3.6484	3.95509	2.43208	5.90966	6.20398	2.21548	2.7702	5.63816	5.18813	5.38827	5.26874	3.80563	4.31438	4.80385	4.47144	6.20823	5.32972	5.04356	6.30972	4.57335	6.1245	5.59369	4.02432	5.78276	2.50625	5.6586	7.28101	6.29483	3.75502	3.79746	4.48066	4.60305	6.57046	5.87187	7.45483	3.32344	5.91473	7.48506	5.35668	1.14482	3.53672	5.1381	6.51808	3.3583	6.44297	4.02508	4.10206	4.91859	3.4307	4.66954	4.0682	4.93164	3.48976	3.69421	3.30008	7.45318	3.668	4.34724	4.0251	5.25108	5.45633	3.99422	4.65512	2.96152	2.08184	4.00525	5.46746	6.5372	4.76041	4.48274	4.35172	4.53801	7.90654	4.36114	5.71123	3.75092	2.16548	3.61343	4.72208	5.69254	4.99158	3.6705	4.85057	4.30402	4.41146	2.80633	4.97145	5.59908	4.02729	4.00936	6.12706	3.27306	6.48285	7.65494	3.57292	0.218425	0.444536	0.215625	0.35961	0.0866802	0.576585	0.442956	0.214488	0.188927	0.142171	0.293654	0.116278	0.295331	0.494807	0.395836	0.426414	0.641513	0.21282	0.683791	0.130464	0.321947	0.785051	0.154394	0.322122	0.458631	0.510194	0.622779	0.407243	0.683735	0.119264	0.355871	0.112024	0.503555	0.364636	0.624522	1.00292	0.300126	0.287849	0.205485	0.290053	0.123288	0.271962	0.553731	0.252244	0.567381	0.582671	0.452196	0.384717	0.244914	0.573088	0.25457	0.346085	0.127404	1.3511	0.564611	0.31096	0.270598	0.25499	0.261328	0.705145	0.31384	0.387346	0.428862	0.128102	0.37712	0.412439	0.206713	0.454495	0.231723	0.215537	0.10774	0.298137	0.603197	0.271582	0.34827	0.314936	0.295447	0.363893	0.133982	0.724879	0.643376	0.436265	0.617467	0.477427	0.268948	0.35529	0.292588	0.739417	0.119478	0.521834	0.132799	0.405684	0.32737	0.545629	0.0138622	0.721286	0.550458	0.162119	0.461689	0.351353	0.262782	0.840317	0.269487	0.361311	0.176684	0.213122	0.638331	0.338886	0.213555	0.324504	0.201098	0.309146	0.744103	0.311523	0.321252	0.51643	0.45477	0.52988	0.326654	0.401717	0.374242	0.183528	0.334196	0.513477	0.233636	0.406613	0.224342	0.537689	0.22367	0.669923	0.298644	0.083271	0.404039	0.555917	0.519847	0.628225	0.173577	0.480718	0.174968	0.323419	0.136853	0.293513	0.330587	0.580851	0.25321	0.142196	0.445831	0.564408	0.450433	0.258923	0.487283	0.751582	0.626777	0.179307	0.349579	0.432361	0.0900886	0.119032	0.0900914	0.377198	0.155774	0.182455	0.402521	0.193423	0.281121	0.647716	0.191037	0.289792	0.471468	0.312107	0.436083	0.242789	0.521914	0.261161	0.291876	0.42566	0.343156	0.425968	0.287992	0.459935	0.371011	0.491539	0.253231	0.245001	0.550378	0.150912	0.261533	0.321716	0.497851	0.201579	0.304323	0.455914	0.46165	0.516311	0.412536	0.974129	0.426221	0.520557	0.498477	0.377182	0.0278717	0.23377	0.521514	0.430874	0.349644	0.221817	0.159463	0.384499	0.794363	0.360166	0.362754	0.549505	0.385939	0.105082	0.440955	0.272342	0.284488	0.130317	0.412277	0.30237	0.303746	0.257695	0.112883	0.343924	0.271973	0.0158173	0.0970668	0.27259	0.378616	0.311444	0.354007	0.357611	0.428837	0.3643	0.249175	0.315974	0.259982	0.0373803	0.262698	0.249699	0.455437	0.353497	0.184953	0.49045	0.324825	0.412913	0.26678	0.394821	0.526715	0.308416	0.298229	0.387332	0.186676	0.401967	0.615069	0.139831
HUMAN03501_1to31	0.764914	0.0	4.92536	3.87752	6.09766	4.02005	4.23821	3.29417	3.46001	0.380262	4.68948	4.05261	5.5645	4.44562	2.15699	4.12212	4.33169	1.08487	8.53216	2.00865	3.31332	3.38466	3.38748	3.12374	3.45098	5.31839	4.09355	4.74273	3.75697	4.9121	4.91566	1.59796	3.27974	0.866501	8.18989	5.78739	3.12992	0.974135	6.38392	3.39581	2.84633	0.260716	2.55735	1.97633	7.98976	3.54896	1.32111	4.64073	3.01187	0.982777	0.782864	4.05459	2.94306	10.7872	3.76971	3.2786	6.87405	8.19417	3.42309	6.47119	7.47547	4.60228	3.57801	1.75001	3.29344	4.1745	10.3715	3.53377	2.48181	5.19403	0.0	2.32399	7.90593	3.47964	0.455148	3.88599	5.22593	0.0	0.371455	6.19337	1.75585	6.28048	6.855	2.26609	3.76429	2.2638	2.23836	3.73973	0.0	2.20987	2.92586	4.41325	3.53804	5.11056	3.8259	4.22984	6.02365	3.10207	4.68204	3.70495	2.66213	6.60277	4.87294	2.64337	7.90915	1.17551	5.18849	5.71609	0.727254	2.27761	4.76744	7.09801	5.08219	0.0	2.46397	4.8781	4.38157	4.23477	2.57018	3.78405	1.96673	2.52971	2.30255	4.05421	1.40984	4.2532	8.09505	2.81845	1.83127	4.24733	4.39079	9.4791	2.86985	3.62998	3.71548	5.72886	2.44949	4.62551	3.29516	1.88572	0.480033	4.10675	9.26877	1.14879	3.84072	4.20213	2.91609	1.3675	2.45474	1.73137	4.9686	3.25664	6.33343	1.8619	4.455	3.20952	0.639269	2.80979	1.58755	2.37132	4.03472	4.96424	2.27938	3.42165	4.44115	3.01366	0.583075	2.15016	6.70197	0.465817	8.86131	4.60738	3.4925	4.7619	0.0	2.82579	2.91123	0.684327	3.47107	2.23555	3.53724	6.27794	3.52206	1.73261	3.31877	3.16234	0.939559	0.0	4.92731	3.0046	4.29012	2.70833	1.6573	2.60282	6.03915	7.36974	2.93425	2.39335	6.71863	3.79048	0.79788	3.65231	5.49261	2.18991	4.20999	2.53876	0.130427	3.45055	3.75366	4.04424	2.25569	2.09399	3.07302	1.28551	5.41499	1.99964	4.40447	2.4184	5.36152	1.14803	2.21352	2.94812	1.15315	2.43211	2.37331	2.15314	1.10257	5.76537	3.41398	2.54531	3.28007	4.03536	4.10558	1.26082	0.727192	2.45434	5.07912	6.55679	4.74217	2.24713	1.85437	2.22618	0.48356	3.48873	1.18748	2.89905	0.699442	4.98548	2.89571	3.74746	2.49585	2.06367	3.4975	4.42826	4.99261	3.52889	0.0244478	0.0	0.205441	0.309152	0.0802821	0.668176	0.525617	0.0943821	0.389917	0.0014854	0.321334	0.0691557	0.455154	0.463443	0.172918	0.262336	0.459314	0.0583255	1.75909	0.0984073	0.599711	0.476914	0.153905	0.138585	0.154821	0.540417	0.792841	0.725046	0.76549	0.0795012	0.279026	0.0684109	0.27616	0.0283246	0.808253	0.919748	0.395712	0.0525772	0.544027	0.518192	0.073192	0.00101842	0.272641	0.0718081	0.478264	0.503201	0.110194	0.103603	0.182528	0.0711497	0.026674	0.249771	0.161867	2.10279	0.374286	0.263193	0.610992	0.796063	0.654755	1.28887	0.635631	0.607301	0.166533	0.167628	0.461908	0.279861	0.127852	0.45238	0.396595	0.0515153	0.0	0.145413	1.46132	0.355003	0.0142234	0.1555	0.875191	0.0	0.0100383	0.817742	0.167737	1.02076	1.15375	0.260142	0.191021	0.0777354	0.0313291	0.381107	0.0	0.133318	0.215474	0.328647	0.319158	0.433716	0.0643354	0.57881	1.01244	0.144067	0.793518	0.30081	0.245498	1.24946	0.318945	0.114796	0.371968	0.0356184	0.787205	0.567235	0.0359999	0.197842	0.122847	0.754281	0.940667	0.0	0.190911	0.667251	0.295905	0.744932	0.284369	0.231855	0.0990383	0.122644	0.163693	0.302557	0.0763942	0.289299	0.485611	0.28283	0.028768	0.430953	0.740348	0.0751554	0.446251	0.369973	0.397059	1.10718	0.0204763	0.862686	0.17569	0.10174	0.015001	0.346251	0.852404	0.0844759	0.535523	0.151206	0.25229	0.109015	0.411113	0.0908217	0.832482	0.568439	1.20262	0.0196485	0.519998	0.182056	0.00514251	0.0269405	0.00620137	0.163527	0.0157606	0.390984	0.133111	0.0207403	0.177648	0.221632	0.0287985	0.277888	0.375754	0.0163764	0.610608	0.262507	0.242741	0.351043	0.0	0.547849	0.217327	0.00459813	0.257757	0.172624	0.413043	1.25745	0.228027	0.159645	0.335733	0.417805	0.00477722	0.0	0.77911	0.361644	0.717817	0.316539	0.157903	0.270329	0.504392	1.29307	0.393324	0.286906	0.570455	0.0714073	0.00311672	0.0582033	0.728539	0.142752	0.387257	0.0719859	0.00407585	0.377425	0.929947	0.310974	0.0708966	0.255619	0.460436	0.0433647	0.772618	0.156747	0.393962	0.108881	0.642769	0.0950522	0.182039	0.342187	0.109762	0.226172	0.0605527	0.015314	0.0043069	0.558443	0.445259	0.16859	0.247795	0.198499	0.0940359	0.0836684	0.00374953	0.0975808	0.351515	0.0307302	0.382093	0.154833	0.0591768	0.288508	0.0151113	0.327913	0.00612687	0.205631	0.0218576	0.706177	0.205066	0.329892	0.0730242	0.15993	0.388727	0.367111	0.39301	0.160454
HUMAN03502_49to93	4.29774	5.03675	4.62738	3.91248	7.7344	4.27623	4.55275	6.7639	3.04141	3.85151	2.49187	0.913559	4.01068	4.50706	5.27119	6.85261	0.269126	2.02477	2.82781	2.88611	3.85558	4.35607	3.29625	4.72766	3.9972	3.85103	3.40054	5.38202	2.24051	7.55533	4.82756	4.11729	2.61213	6.30204	4.15398	2.38132	6.04296	5.84312	3.33494	1.72045	2.43411	1.75524	3.07792	2.89778	2.74638	3.25217	5.22755	1.16915	2.47282	4.4941	6.48975	2.27558	1.63074	9.09452	1.76506	1.52691	2.72484	5.48302	8.33054	4.4265	3.97463	4.34332	5.0925	6.62499	6.83913	1.43124	0.0	6.45268	8.93217	7.11879	2.43529	3.49234	3.32697	5.23644	2.89713	2.82809	2.62015	7.77667	1.85043	2.76754	5.23708	5.89561	4.58457	4.97116	3.11993	1.89278	4.9101	5.39512	5.70286	4.08447	5.68328	3.99852	3.37768	4.90648	2.63508	5.66626	2.82214	4.19371	3.48667	7.65412	1.64858	6.6247	1.56022	2.94455	5.80535	3.31729	5.77099	3.0946	5.11143	4.02483	5.78399	3.94932	2.73484	4.50884	2.02975	2.44584	5.79676	4.53244	2.05769	3.40306	4.59896	2.85842	0.824989	4.71312	2.8833	4.81496	2.01328	6.1259	3.65117	4.88376	5.02239	1.20626	4.93684	3.89901	5.70862	4.43951	4.87523	2.95045	3.08697	5.14707	3.37555	6.46894	4.84871	3.54262	6.2379	4.93511	3.04828	3.97807	2.84984	5.29657	5.48855	5.95157	4.17227	2.45875	3.93852	7.73077	1.23013	5.66731	1.86002	5.54187	4.69404	4.12093	4.5181	4.01537	3.42322	6.29747	3.1849	6.18457	5.77745	2.237	5.13233	2.22177	4.33804	2.06833	8.20211	4.02384	5.46047	3.32352	4.21977	2.66738	2.62889	4.18254	0.641225	4.62317	4.01711	2.52826	4.54447	4.26064	7.20066	3.49223	2.26946	5.66765	3.73754	6.21442	3.66128	3.10879	5.06876	3.53375	1.59653	5.66109	1.1248	4.26997	5.3638	6.92648	6.90297	3.49707	3.54364	2.49757	3.83822	2.28215	2.66713	2.27726	2.30748	2.02992	3.20608	4.57268	5.73207	1.33991	4.65218	4.31191	7.52602	6.07774	3.35445	2.13979	10.1482	7.79917	3.52174	3.55837	5.76683	6.0461	3.01935	6.03766	4.0881	6.05376	1.72743	3.1816	3.73853	8.85138	5.54564	2.56702	1.60733	7.93366	3.59792	3.35667	1.71255	1.27584	1.62264	3.53314	4.43078	5.01306	6.05954	5.23111	2.54281	3.31602	5.03518	6.89329	0.229461	0.992826	0.573578	0.252807	0.223492	0.508937	0.499917	0.440522	0.260386	0.151721	0.11539	0.0252704	0.403742	0.428039	0.652783	0.564228	0.00525637	0.222911	0.254092	0.210005	0.307764	0.517448	0.26402	0.450029	0.503643	0.455124	0.167178	0.878789	0.224401	0.0877442	0.289428	0.14976	0.214466	0.733483	0.331339	0.0921465	0.525163	0.22939	0.0920874	0.179825	0.200552	0.230758	0.423012	0.408197	0.164767	0.435655	0.379555	0.0902955	0.120453	0.543158	0.96392	0.34817	0.129756	0.677097	0.183896	0.0944693	0.130574	0.471313	0.847089	0.433465	0.489793	0.513472	0.340244	0.467231	0.722353	0.0956653	0.0	0.676352	1.19643	0.142521	0.159621	0.425553	0.20441	0.438073	0.394232	0.125213	0.274756	1.10284	0.0585982	0.140593	0.840387	0.667857	0.675878	0.334156	0.252967	0.088121	0.358025	0.567914	0.279033	0.436818	0.410876	0.692889	0.448601	0.891619	0.0697872	0.578678	0.301076	0.354851	0.284189	0.566548	0.0749411	1.30782	0.147068	0.425161	0.52402	0.468543	0.469264	0.227526	0.404691	0.419593	0.494907	0.212953	0.333093	0.5427	0.10169	0.253363	0.590185	0.388253	0.142854	0.1031	0.323181	0.120691	0.0444302	0.407768	0.186392	0.339185	0.125668	0.377817	0.275499	0.379881	0.35856	0.0684015	0.428544	0.533134	0.992247	0.581137	0.385098	0.30567	0.292674	0.694552	0.20505	0.45218	0.355285	0.491042	0.764474	0.553818	0.505596	0.237125	0.253762	0.634076	0.784036	0.549061	0.428317	0.0828551	0.503349	0.293977	0.0288312	0.630927	0.00726572	0.520636	0.528596	0.278224	0.490808	0.0579275	0.314878	0.875457	0.508247	0.790314	0.674854	0.242206	0.700955	0.111962	0.450538	0.17219	0.518101	0.559491	0.603802	0.160853	0.256716	0.241702	0.279495	0.0973472	0.0222193	0.277582	0.903141	0.203628	0.376755	0.454391	0.420769	0.607783	0.190749	0.423006	0.395493	0.90062	0.153282	0.36139	0.423513	0.251795	0.0258154	0.457999	0.0301168	0.427114	0.572741	0.927695	0.81096	0.247382	0.24904	0.325421	0.226044	0.261635	0.162492	0.164921	0.233349	0.0680722	0.244348	0.283251	0.801548	0.0663488	0.30938	0.415745	1.23999	0.661425	0.140632	0.148025	0.741287	0.0982259	0.196415	0.186038	0.576756	0.495141	0.205842	0.72647	0.568504	0.398001	0.153219	0.25569	0.314541	0.227926	0.566523	0.266367	0.155914	1.24998	0.283706	0.272391	0.198309	0.0491534	0.11073	0.510465	0.770329	0.376037	0.561113	0.619056	0.0768419	0.295133	0.719011	0.412986
HUMAN03505_176to223	2.69966	4.00811	1.02241	4.85095	7.44567	5.229	3.98236	2.1262	4.44435	0.948075	6.66559	2.72094	5.09288	4.71939	1.17846	3.34645	5.04814	1.87984	8.14783	3.85543	1.35357	5.86446	4.91046	1.99966	4.64054	4.74951	9.08838	6.58238	3.52215	14.761	8.83454	3.1875	5.2942	1.94713	6.45089	5.13614	2.5369	3.05371	4.84964	2.80789	3.38641	2.40154	4.2563	1.60473	4.99569	4.92689	2.53596	5.02334	4.43444	5.59221	2.63628	2.14485	0.669826	6.23378	5.1225	6.48003	2.45522	3.96167	4.49756	5.0936	5.0417	4.40062	4.1581	6.78992	2.47609	5.44635	9.6135	1.72115	2.24369	12.285	1.71374	5.87553	4.28693	2.68579	1.59476	6.68299	1.83709	1.2902	0.77651	3.27808	4.28568	8.17853	3.59872	2.59983	6.46062	4.3333	1.78065	5.75215	6.92564	2.40258	6.91881	2.93805	1.74761	5.69328	4.50635	5.17794	6.55193	2.75885	4.33751	3.59859	3.46338	6.55712	1.82945	3.84211	3.58963	2.49702	2.3395	4.9778	3.2529	9.71436	0.880209	4.85236	3.99179	4.73314	3.84565	7.0842	4.059	6.12239	8.54081	3.04949	3.29621	2.69498	5.90299	7.57774	6.02695	3.36391	3.38117	5.69774	3.23079	9.76249	3.13416	5.45101	4.53421	4.05363	4.27144	3.12553	2.80433	3.88771	1.9536	2.60316	2.75555	2.39219	4.2312	3.1285	4.69078	3.44817	3.87293	2.97469	5.19005	5.88143	5.1525	5.29463	3.79768	3.72221	3.74486	9.35595	2.76603	2.70477	2.15637	7.60192	2.3109	4.22859	5.04493	3.21597	4.02597	2.63987	5.24373	5.20776	3.35615	4.14309	6.90231	6.41779	3.30942	2.52831	3.1718	4.26871	1.39136	3.95112	2.73806	2.08007	3.38078	6.87378	4.78477	5.22862	6.45882	2.99083	4.88471	1.80511	3.77063	4.99167	2.91169	4.52769	3.37078	3.84751	4.61449	4.17135	2.60087	4.61963	5.6784	3.02365	4.25837	3.95601	6.86631	3.75274	2.54309	4.82431	4.63857	3.29139	5.50178	4.84001	2.44867	7.4463	6.17111	4.03697	5.34652	3.78118	6.88784	0.772937	5.95653	3.84703	2.0682	3.22823	1.97229	4.97105	4.68045	5.46972	4.75245	4.94158	8.2999	3.07069	8.38353	3.18845	4.07378	3.57303	2.81099	4.87046	4.88191	6.7917	3.27619	3.21671	2.56283	3.91259	3.0647	2.99326	2.27906	4.94102	3.31158	6.2451	4.77112	4.42364	4.03132	7.1629	4.32745	8.99605	4.02637	3.049	0.103192	0.474374	0.0217091	0.337005	0.0991058	0.854554	0.278086	0.165393	0.243994	0.0284248	0.428542	0.149789	0.420216	0.469634	0.0668702	0.332646	0.619826	0.0509333	0.441962	0.235585	0.0838657	0.666368	0.250178	0.164468	0.841046	0.483157	0.753477	1.24155	0.435142	0.225761	0.385016	0.105636	0.466855	0.0784151	0.706247	0.756245	0.260156	0.215989	0.279086	0.328909	0.204312	0.103376	0.319503	0.146469	0.302532	0.537818	0.240233	0.166538	0.247028	0.667488	0.131533	0.1569	0.0362439	0.333614	1.14649	0.715096	0.168108	0.238402	0.502849	0.54195	0.230901	0.505998	0.167173	0.0468284	0.146776	0.25856	0.151551	0.0180925	0.169763	0.48056	0.0644103	0.804343	0.39943	0.0770978	0.0427603	0.28927	0.0436408	0.0499016	0.0336169	0.275832	0.44254	0.416052	0.391096	0.0860964	0.541077	0.309736	0.0109346	0.59295	0.0829443	0.177236	1.12445	0.274959	0.151909	0.824291	0.0970088	0.74222	0.431994	0.154375	0.479403	0.352671	0.242758	0.458244	0.146986	0.39421	0.21798	0.131909	0.312006	0.489118	0.357722	0.803467	0.0289211	0.836588	0.721113	0.265734	0.3368	0.977429	0.429642	0.770682	0.50965	0.272375	0.111699	0.265702	0.554608	0.696582	0.360636	0.251418	0.240059	1.01137	0.288922	1.10025	0.217432	0.137043	0.354934	0.58932	0.304544	0.206268	0.0989233	0.248259	0.0686361	0.0730064	0.207661	0.0868122	0.340265	0.179122	0.218157	0.365886	0.425045	0.444099	0.297537	0.333116	0.340044	0.722124	0.440225	0.129185	0.336198	0.732842	0.110953	0.0724198	0.0898097	0.52525	0.20481	0.511405	0.572421	0.286627	0.188841	0.181671	0.511947	0.488145	0.4064	0.21258	0.522589	0.429146	0.266631	0.121407	0.214067	0.302006	0.0547748	0.311504	0.131534	0.1759	0.595553	0.710671	0.687105	0.270565	0.556049	0.232167	0.452204	0.0921428	0.397667	0.553596	0.190194	0.351507	0.350321	0.254209	0.684541	0.970224	0.297502	0.199538	0.462665	0.123674	0.172146	0.186232	0.380924	0.467044	0.25415	0.779575	0.29443	0.236973	1.39326	0.43926	0.26005	0.529226	0.446955	0.413337	0.974023	0.476766	0.476711	0.0256887	0.45812	0.40824	0.0886418	0.238066	0.0609944	0.482368	0.324522	0.119092	0.177987	0.231204	0.569308	0.243118	0.672399	0.341761	0.644281	0.117593	0.165283	0.132898	0.38385	0.128848	0.145519	0.145642	0.193676	0.286147	0.119013	0.165453	0.0651922	0.544202	0.200199	0.696625	0.459695	0.521858	0.37819	0.177777	0.176965	1.28818	0.493232	0.0477913
HUMAN03505_1to117	4.23675	5.5083	3.94425	6.6191	12.5222	6.15353	5.00678	4.61543	4.38095	4.14275	5.47936	4.80239	5.17382	9.56978	7.35336	4.4513	5.6362	4.50792	7.47877	4.73174	7.64814	7.87089	1.43898	6.09267	4.62671	5.06016	6.65052	5.19722	5.01826	14.2153	7.96802	5.53383	3.95165	4.40277	6.52372	7.9105	3.77944	2.75527	5.30662	3.07408	4.1741	3.38973	8.06737	3.11423	10.7213	5.31656	5.45726	3.23666	5.21475	9.73705	5.61984	7.83653	3.64485	7.21148	5.99803	5.74075	5.49047	7.86288	4.14308	7.44723	5.72069	3.76615	4.61912	4.46493	5.00179	6.23121	10.7972	5.38437	6.33023	14.0123	3.22717	3.60683	6.99455	3.20152	4.11826	4.77447	5.50358	3.66254	9.22751	4.28222	9.8297	8.14815	6.23329	6.72377	5.70244	4.23871	4.76612	6.85895	4.11223	5.00255	3.82231	6.20201	4.59882	6.87006	4.88182	6.72713	2.91671	7.36486	5.32732	3.3666	5.04573	8.23785	3.07173	4.7432	2.75842	3.6166	5.54824	4.12013	7.75459	5.18785	5.61592	3.80672	6.62855	3.64213	4.69761	4.32042	4.72836	9.00781	6.06287	4.90699	4.72936	4.16338	7.92124	3.80028	5.13144	3.65866	5.93965	6.86269	3.18017	4.90413	4.00479	3.31737	7.99645	5.27996	5.96496	5.95506	5.04145	3.7945	5.18389	4.32369	4.03198	2.9693	5.09896	7.2353	6.17843	4.66802	5.00037	3.65706	6.6387	7.28156	4.39779	5.87995	6.83473	6.54658	5.73828	4.97783	6.01344	5.19928	5.00317	8.593	4.01528	3.75257	5.38897	4.34961	3.20284	4.47094	4.728	5.82759	5.602	3.70448	5.76723	8.34122	6.69054	6.38892	6.53629	5.52976	4.63156	7.57666	4.26346	5.31692	6.22164	14.0696	2.99007	2.19502	6.29918	3.53226	5.32328	4.43449	5.90212	3.43838	3.0078	4.39324	4.36079	5.24865	5.27226	5.4208	4.8036	5.47941	5.8733	6.92627	2.64949	4.07101	5.58246	5.43264	6.24863	3.94216	3.81608	4.85171	6.48904	3.96756	2.50736	5.50829	5.17572	5.01447	8.62252	4.94793	5.81016	5.84067	5.90733	5.44077	5.59016	5.44223	2.82138	5.11241	3.78356	6.91758	6.00486	3.55499	3.66338	3.57564	4.3027	5.08176	5.06446	5.49057	2.4913	5.52323	4.968	6.69767	6.7966	5.88582	6.23706	8.17041	4.01893	4.62859	4.63421	4.77804	3.1266	3.65441	7.75336	5.40873	4.68536	6.43133	5.16511	5.95295	6.12262	3.08939	0.216996	0.681591	0.265345	0.300661	0.245068	0.49511	0.430413	0.320676	0.177722	0.214456	0.4192	0.200646	0.553686	0.645917	0.903463	0.24735	0.452491	0.193499	0.405274	0.200616	0.297924	0.802948	0.0596998	0.388393	0.427645	0.377008	0.330082	0.527041	0.636803	0.188475	0.217891	0.196221	0.332092	0.501853	0.522283	0.564488	0.279226	0.153171	0.212806	0.183967	0.171337	0.231703	0.532068	0.235353	0.449191	0.277403	0.329876	0.161165	0.331388	0.648895	0.381576	0.486968	0.10636	1.23054	0.634734	0.281034	0.393804	0.362502	0.541299	0.708519	0.409858	0.323616	0.341506	0.124629	0.383989	0.386618	0.217899	0.506337	0.394085	0.351745	0.0566085	0.129112	0.366229	0.190222	0.30993	0.672402	0.298506	0.108744	0.180772	0.307786	0.676216	0.80256	0.737593	0.533971	0.232882	0.257496	0.178183	0.519675	0.0990744	0.636015	0.155525	0.603413	0.204933	0.814856	0.0965166	0.417673	0.168997	0.333598	0.514945	0.268257	0.236816	0.805732	0.131215	0.428167	0.147063	0.296412	0.492798	0.401081	0.398497	0.323577	0.145585	0.28721	0.677046	0.113944	0.179976	0.266046	0.437754	0.720882	0.468985	0.195496	0.264129	0.163613	0.404267	0.251503	0.223271	0.281994	0.46511	0.797948	0.319079	0.500696	0.389993	0.0413781	0.352987	0.456915	0.655637	0.686734	0.179487	0.246355	0.166203	0.338056	0.189907	0.199693	0.390006	0.965423	0.559153	0.355551	0.443089	0.185524	0.506938	0.347873	0.357768	0.534436	0.464035	0.201631	0.319854	0.230355	0.395644	0.126592	0.0902079	0.635031	0.0734769	0.174536	0.360155	0.251497	0.152972	0.524722	0.366217	0.482759	0.491641	0.282686	0.352189	0.388329	0.608212	0.300936	0.425679	0.615808	0.337072	0.57034	0.228949	0.350556	0.36875	0.650137	0.225031	0.123322	0.670805	0.284314	0.255003	0.204804	0.481421	0.240848	0.292131	0.317053	0.244049	0.326321	0.427136	0.570249	0.498593	0.433511	0.365762	0.42678	0.115407	0.151597	0.47295	0.545249	0.546369	0.200013	0.167562	0.615883	0.579762	0.338596	0.174026	0.348632	0.429267	0.173799	0.501235	0.2453	0.398347	0.37683	0.312106	0.319639	0.353261	0.447524	0.117306	0.381595	0.182684	0.0824476	0.135464	0.204064	0.172477	0.256534	0.417723	0.395946	0.520304	0.376888	0.0978626	0.295417	0.260045	0.111398	0.375333	0.283696	0.251978	0.876261	0.276655	0.305387	0.248107	0.262731	0.173395	0.396528	0.825064	0.279259	0.369882	0.447855	0.234836	0.386737	0.399121	0.130196
HUMAN03508_1to102	2.71769	7.57963	3.98398	6.10376	8.30531	3.50187	2.14127	3.59517	7.1912	4.58127	6.13927	5.49204	3.89328	4.27937	5.43941	4.12826	5.78528	2.6957	2.45048	4.6562	3.54506	5.93047	6.37833	3.7435	6.41501	3.5148	3.01327	5.00906	2.95422	1.0986	3.02571	3.09264	4.25487	4.747	5.21553	2.00488	7.46438	5.05184	2.35522	4.41618	2.69222	4.3182	6.30318	4.68448	5.31175	2.83266	3.57247	4.01378	4.80145	5.97015	6.45969	5.41656	3.20587	9.21407	6.72114	4.32089	3.50578	5.02126	5.69387	5.91015	4.90282	6.09476	4.64987	5.89277	4.44948	5.54424	1.20293	4.09926	8.31311	0.37202	2.01831	4.11222	5.28042	3.65712	5.98604	5.65663	5.42451	3.70577	2.74785	8.40715	6.40338	4.4722	6.91474	4.28423	1.59714	3.79398	3.72257	4.42089	1.51801	4.57024	5.2617	6.85126	4.7739	3.59127	3.84339	6.51255	6.68793	4.16138	2.63748	5.29239	4.41654	4.95925	4.29007	5.31655	3.59567	4.63955	5.33215	4.08248	3.8652	4.73923	7.75474	5.79721	4.82094	3.81683	3.58587	5.80302	3.62838	6.08299	4.3235	4.11881	4.1653	5.62587	4.53941	2.51896	2.93622	3.11391	4.77946	7.23908	4.17112	5.40324	5.74207	6.61851	8.27238	4.94437	4.49609	3.81068	4.38918	3.5426	5.40196	2.25983	3.48372	5.22422	3.86587	5.90503	2.37319	2.99939	5.97298	1.88518	7.16141	5.78663	3.4159	6.86432	5.59668	6.06287	4.31307	4.12447	3.69809	5.64284	1.90104	5.83048	2.77718	5.12301	3.41455	4.39255	4.74481	6.74515	3.66052	5.19253	6.91479	6.15431	3.67388	3.09593	3.83343	2.5808	4.60122	4.93557	5.16458	2.94486	5.91997	6.29685	6.82976	3.38698	3.21505	5.27106	4.59396	5.20943	2.44105	6.99174	4.75728	3.68717	4.99453	2.42777	4.60047	7.96994	4.35719	5.11	4.88503	4.50518	2.02774	8.81817	5.65024	3.50155	5.52122	6.49666	4.96368	4.5036	3.83422	4.90282	7.07538	4.07388	5.7576	4.02329	5.06673	2.41419	5.4151	2.23582	3.00884	3.31039	3.77521	4.56376	3.43247	4.84172	4.93571	7.20258	6.13708	2.09463	3.61106	4.26402	5.89453	2.41572	4.31725	6.4377	6.85977	3.63932	3.27096	4.03763	3.39344	4.49445	5.80606	3.52604	4.048	6.62735	6.9153	3.84989	4.65585	3.19747	3.73591	6.43587	6.72708	4.83885	3.31698	5.35684	2.14011	4.61764	5.67169	4.84322	0.163057	0.915542	0.156096	0.411075	0.1026	0.283125	0.140331	0.257653	0.617312	0.384593	0.393533	0.585771	0.180065	0.237287	0.646189	0.281458	0.538478	0.133442	0.136435	0.41419	0.26119	0.820463	0.411084	0.390093	0.903225	0.277528	0.0964174	0.52427	0.304118	0.00429142	0.0671475	0.0553744	0.68862	0.507243	0.252958	0.149566	0.964621	0.388446	0.217018	0.566721	0.0653197	0.407257	0.838461	0.590287	0.264942	0.126738	0.323215	0.21043	0.474699	0.837938	0.368448	0.286269	0.162002	0.999243	1.04441	0.455366	0.178267	0.15496	0.546485	0.466163	0.298135	0.518908	0.470225	0.187168	0.44633	0.393767	0.010932	0.212277	0.313135	0.00702189	0.1691	0.156238	0.192084	0.220465	0.385284	0.871933	0.615279	0.235092	0.0841887	0.764059	0.627665	0.280178	0.914803	0.292185	0.0542556	0.338092	0.110446	0.216	0.0353549	0.563554	0.385713	0.770624	0.35811	0.622378	0.0491716	0.536155	0.644392	0.346111	0.280128	0.726212	0.536199	0.813452	0.246674	0.832267	0.408738	0.382915	0.919825	0.327307	0.392014	0.418789	0.327643	0.651434	0.668859	0.394208	0.25559	1.15603	0.14847	0.623659	0.285811	0.0987293	0.253383	0.908967	0.285886	0.0958673	0.183327	0.234455	0.378712	1.07884	0.424504	1.19601	0.378747	0.116244	0.89874	0.534571	0.535603	0.394766	0.187751	0.415867	0.289458	0.154605	0.266266	0.771273	0.285954	0.614626	0.0616158	0.0900321	0.794501	0.0803065	0.663925	0.12142	0.358138	0.48701	0.850983	1.09818	0.392121	0.110218	0.551275	0.0919967	0.0679198	0.603145	0.321638	0.356042	0.0968006	0.386292	0.624065	0.586302	0.23627	0.418078	0.786473	0.804908	0.324194	0.0615115	0.398919	0.159335	0.648357	0.477784	0.364374	0.166597	0.380205	0.45544	0.562032	0.14729	0.30594	0.641321	0.748555	0.454372	0.134903	0.460333	0.557171	0.238029	0.480109	0.168622	0.217161	0.462614	0.472184	0.469195	0.632587	0.330088	0.136877	0.913336	0.119279	0.368835	0.703504	0.535673	0.240946	0.309681	0.104195	0.6813	1.00877	0.288763	0.454787	0.414684	0.344403	0.106901	0.473129	0.200641	0.113728	0.206112	0.393446	0.30043	0.0939316	0.687479	0.116784	0.559727	0.570006	0.0638605	0.141168	0.416081	0.688904	0.201196	0.542171	0.488443	0.811738	0.287947	0.188102	0.338536	0.377566	0.0575886	0.545226	0.322207	0.197428	0.830347	0.596033	0.461922	0.221637	0.387393	0.141945	0.906591	1.10035	0.568715	0.225243	0.314942	0.0291798	0.282224	0.263632	0.276977
HUMAN03509_63to147	2.71029	2.87564	4.82261	5.32363	4.68238	7.94377	4.93969	5.17989	3.16478	1.49238	7.57799	2.13492	5.99425	5.22396	6.27112	4.22694	6.58642	2.85707	8.68748	5.25274	7.39384	5.52219	4.13297	7.03793	5.92388	5.24203	7.95766	7.27511	5.08248	5.55422	4.47989	3.82128	3.17209	6.61431	5.1946	11.4629	5.33035	4.12242	8.43786	5.83377	4.44442	4.88075	3.46275	5.70119	6.60229	8.96482	4.669	3.40502	4.87877	4.37712	2.01663	4.05732	2.45479	6.46548	3.9726	4.20785	7.43304	5.72999	3.91394	10.7091	4.41532	4.27026	4.58947	4.96975	4.27126	4.35707	5.49122	3.4884	5.27023	3.57808	2.84448	3.98121	8.71876	3.84874	2.44507	4.22962	4.92417	3.56618	6.99017	5.08199	4.62613	6.22958	3.80713	4.44859	5.9569	2.16402	2.69289	7.55916	1.43794	3.66001	6.44466	4.09318	6.03735	5.92918	1.29063	5.08386	6.57009	5.87391	6.10552	6.88318	2.28792	4.95201	2.72343	5.614	4.09199	6.73962	5.81022	4.34251	3.92065	7.02327	2.43613	6.38574	5.68777	4.54278	3.67091	5.31664	6.01595	5.16881	3.26863	6.46585	5.52753	6.67618	3.85158	8.3079	3.6034	7.0604	4.33344	5.34331	4.99398	8.10316	4.5497	9.50061	5.3213	4.59703	5.15583	7.49704	3.90854	4.67626	7.20629	3.84022	3.07365	4.35142	5.49686	9.63372	4.57013	3.97172	4.84239	2.94891	4.24415	5.65838	4.81468	8.20921	7.27577	1.85076	5.77228	8.99958	3.6821	2.81553	0.699545	7.8194	3.50064	4.35384	5.15897	7.38051	3.93969	3.90976	4.40351	3.99938	5.94481	2.48376	2.62733	5.73979	4.24269	4.0759	6.62286	3.26336	3.71933	5.13721	3.52685	6.16058	3.60905	10.4305	3.95862	4.29512	6.70239	4.72916	6.32843	3.8397	7.57472	4.6516	6.11734	6.12189	4.06228	7.59047	4.98191	7.53356	5.59299	4.27074	3.37686	6.17246	5.89077	5.93616	4.16607	3.3666	2.8203	4.23558	5.53612	6.53245	6.9069	5.12026	3.90878	3.50946	4.92629	3.81743	6.48597	4.19408	3.64535	3.76603	4.60745	3.95266	3.45907	3.78924	2.74551	4.12559	5.15539	4.73663	1.49779	5.30104	4.8309	3.71508	4.25692	2.5953	6.94373	3.90236	2.86556	4.87228	4.31336	3.09582	2.8146	3.54519	4.21934	3.29702	3.4299	4.23198	2.26323	5.29295	2.21389	3.94314	4.02997	5.46769	4.92307	4.33322	2.78307	6.64583	5.43288	3.18248	0.201524	0.304495	0.17615	0.313213	0.221476	1.1407	0.378104	0.17743	0.289856	0.0386093	0.484155	0.0891663	0.646619	0.667572	0.304745	0.393322	0.776873	0.1773	1.19303	0.221195	0.73119	0.550966	0.532428	0.40225	0.560724	0.505041	0.823289	0.717365	0.353176	0.12796	0.435425	0.155182	0.235848	0.355063	0.729955	1.28619	0.308324	0.253648	0.477547	0.514563	0.0983716	0.178807	0.321966	0.200172	0.662915	0.910964	0.427953	0.203467	0.291419	0.406965	0.138726	0.291231	0.159804	1.01946	0.564406	0.428586	0.37391	0.573783	0.441247	1.24367	0.355351	0.34944	0.384689	0.0884612	0.300033	0.272421	0.185423	0.338029	0.338466	0.259674	0.0983488	0.40274	1.09415	0.226516	0.230461	0.269049	0.419728	0.155014	0.178774	0.557586	0.397542	0.710391	0.455964	0.33755	0.721987	0.127508	0.128324	0.827013	0.0371146	0.132327	0.570444	0.289323	0.334337	0.498289	0.0444659	0.612998	0.60875	0.201629	0.517159	0.507032	0.157285	0.761362	0.205268	0.30247	0.096186	0.135315	0.590072	0.327496	0.317563	0.508033	0.165296	0.612796	0.660945	0.266365	0.299245	0.522215	0.469623	0.528239	0.269279	0.503221	0.371775	0.355433	0.496024	0.635654	0.249436	0.377022	0.227945	0.593996	0.401271	0.962077	0.47909	0.088282	0.463022	0.429259	0.219899	0.892233	0.252003	0.667829	0.451602	0.238154	0.220034	0.278754	0.36941	0.428982	0.318286	0.248452	0.365828	0.293845	0.475751	0.353038	0.568288	0.798893	0.581525	0.102942	0.553433	0.700441	0.22868	0.0320382	0.0182516	0.559933	0.143307	0.142244	0.607387	0.402148	0.260097	0.180215	0.386311	0.295947	0.543801	0.102883	0.195133	0.42999	0.513328	0.341433	0.391927	0.288868	0.124986	0.344836	0.184047	0.596386	0.332921	1.10215	0.3434	0.321622	0.419641	0.413846	0.298589	0.118803	0.668568	0.534323	0.470977	0.340044	0.298994	0.602085	0.614162	1.0208	0.467163	0.536239	0.429911	0.213654	0.107141	0.279809	0.38904	0.252836	0.0878186	0.352536	0.194572	0.286731	1.2082	0.302039	0.334109	0.273395	0.527472	0.14705	0.720532	0.382321	0.229943	0.382706	0.420259	0.272096	0.0937037	0.156965	0.131447	0.167794	0.241973	0.145071	0.0544862	0.343296	0.365298	0.318716	0.236886	0.178137	0.548973	0.287665	0.0968051	0.214533	0.206417	0.0991492	0.174619	0.251951	0.580505	0.195245	0.127846	0.451692	0.164006	0.436066	0.141465	0.316417	0.41064	0.445444	0.34904	0.389113	0.189894	0.694534	0.553534	0.145847
HUMAN03511_1to31	3.66525	4.64159	4.73298	3.38485	7.48215	3.87651	2.46148	2.73929	5.52486	4.49902	2.78319	2.29668	4.43319	4.01818	4.54322	1.44674	2.24386	2.90335	1.43125	0.398858	0.882891	4.51373	0.372471	1.82597	4.02358	3.41485	3.55532	2.1567	3.25467	8.59645	2.76507	0.139356	5.08018	3.87181	3.23586	3.15216	3.52342	3.98629	0.577202	1.58836	3.20257	1.97005	4.39549	2.20785	1.15958	1.23159	0.862182	1.88887	6.53903	5.73047	5.6993	4.81643	5.21537	4.8048	5.08034	2.93597	2.46492	5.39726	3.78094	3.41535	5.45873	4.7968	3.11807	7.47418	2.99889	3.41228	0.558236	1.2519	2.04893	6.36035	3.25919	4.14126	2.30857	4.13579	4.29357	3.31853	2.1376	3.8034	2.08962	2.75689	2.80325	1.61815	2.64256	1.58553	2.64351	3.38495	3.11502	6.24797	1.93714	3.55757	1.75961	7.1773	6.34795	4.69306	1.66182	5.009	4.42455	2.8074	3.73653	3.76456	3.06052	5.68487	3.20796	3.54892	1.27411	0.740861	3.9014	2.32199	3.28906	2.93932	2.19465	2.01761	5.48666	0.806042	4.3481	2.79959	3.44446	2.30889	0.488065	0.612352	4.59123	4.22156	3.96828	1.46003	1.13902	1.57878	3.01273	8.85241	3.86956	7.81852	2.56494	8.18257	2.04923	2.45351	5.19814	6.25753	0.0	3.43373	2.29384	1.55977	0.872751	3.86717	1.6361	5.10716	1.32423	1.27403	2.96769	1.17784	4.15794	2.04197	2.34667	3.48959	2.82024	2.20492	3.70102	0.0	7.70557	2.72286	2.61067	5.40038	1.12157	0.0854836	0.882212	3.59831	2.55865	4.32812	2.43997	2.98025	4.86686	2.82503	1.24893	1.32962	2.3893	2.28193	3.35194	6.31298	3.84715	2.82418	1.83528	1.52631	4.18279	4.45932	1.31733	1.1261	6.7127	3.581	2.06488	2.609	3.00409	3.14467	5.55205	1.7972	2.43281	6.98537	3.0366	4.04354	4.00686	2.82128	2.29397	4.0753	1.24412	4.68892	2.13631	4.75157	2.10989	3.52582	0.605456	4.01684	3.35319	1.37619	2.02065	2.07427	2.72281	2.13409	3.04256	1.45156	3.29703	2.88413	3.02167	2.44324	4.25693	3.1043	1.3888	4.77129	2.59216	4.44746	0.228888	2.85008	1.83465	1.31458	2.67527	6.61068	2.56283	3.08005	0.0	6.57402	4.21496	4.89675	4.00251	5.49009	1.67916	3.65527	4.18449	4.23908	2.10708	1.28023	1.26	7.05689	5.19592	2.85667	4.85495	5.31328	3.73005	2.00224	1.92257	3.98831	0.277844	0.300332	0.567363	0.447391	0.0549532	0.192331	0.163444	0.397365	0.853222	0.250253	0.345445	0.181698	0.115257	0.3084	0.96495	0.104132	0.294115	0.026642	0.113896	0.0124643	0.0663935	0.750954	0.0074498	0.111797	0.554597	0.271709	0.0306531	0.166173	0.516201	0.0816549	0.10215	0.00054436	0.389285	0.402677	0.130526	0.166305	0.260033	0.544022	0.0202923	0.0958827	0.01251	0.177011	0.426906	0.12248	0.0149036	0.0667661	0.0250339	0.0448694	0.260313	0.846682	0.678897	0.475137	1.15545	0.739635	0.702631	0.159678	0.117283	0.475792	0.480816	0.211805	0.501704	0.252183	0.282343	0.148429	0.474578	0.271449	0.00218061	0.0388129	0.173994	0.0610578	0.337744	0.501674	0.0835617	0.366973	0.544873	0.481529	0.115072	0.643473	0.113971	0.333946	0.31224	0.0959378	0.375878	0.109193	0.0404674	0.110388	0.296549	0.288474	0.109564	0.461732	0.13953	0.89252	0.536691	1.14999	0.0207045	0.295655	0.549964	0.623528	0.631188	0.640873	0.310799	0.535644	0.151989	0.354037	0.11892	0.0635412	0.797777	0.226675	0.219497	0.0318336	0.228319	0.144684	0.439934	0.0251888	0.2448	0.242183	0.334456	0.149303	0.0178088	0.019136	0.254007	0.290544	0.161592	0.0849039	0.0461468	0.19683	0.578602	1.09417	0.428574	0.776069	0.21495	0.0523936	0.0861398	0.208801	0.557745	0.381654	0.0	0.368307	0.231889	0.103627	0.0577786	0.571374	0.195025	0.757134	0.0774754	0.0398135	0.207268	0.0368074	1.02685	0.212189	0.198666	0.496951	0.407283	0.121687	0.396472	0.0	0.73452	0.0455723	0.0685153	0.554178	0.124985	0.00267136	0.00344614	0.2361	0.133966	0.813127	0.278126	0.213132	0.880811	0.285704	0.00923498	0.016011	0.212026	0.100387	0.419557	0.615533	0.578135	0.215531	0.132729	0.100083	0.375042	0.155516	0.0874024	0.130259	0.711133	0.159522	0.177564	0.134505	0.279116	0.277282	0.373369	0.0864207	0.300595	0.875681	0.329518	0.185645	0.850819	0.369667	0.116581	0.440086	0.0447779	0.554581	0.15838	0.700771	0.334193	0.465381	0.0202899	0.749885	0.3472	0.0380699	0.126849	0.124928	0.314764	0.0666905	0.590238	0.0880082	0.263375	0.16603	0.270432	0.270207	0.320453	0.390045	0.0748092	0.935118	0.241755	0.0215289	0.00831001	0.127987	0.0855625	0.105368	0.281414	0.870839	0.353885	0.376592	0.0	0.911411	0.507286	0.0491127	0.432754	0.430175	0.0375294	0.586883	0.569101	0.366568	0.210055	0.0614796	0.103277	0.386703	1.14266	0.274861	0.170086	0.690923	0.284069	0.0643653	0.114677	0.247257
HUMAN03514_615to661	2.11889	6.57581	1.71339	2.35123	0.683626	2.51519	2.33506	2.3385	2.9659	6.27543	2.03983	3.01708	2.58553	0.992004	3.83512	2.30992	5.14061	2.99694	1.03264	3.19039	4.77224	2.97613	2.04852	5.22275	4.10329	6.11694	7.78984	1.88329	2.90751	13.5251	2.6472	0.890723	2.02073	4.87907	2.17518	3.41796	5.24773	1.87168	6.54415	3.49861	0.0	4.34755	5.31321	3.70936	2.81765	3.46456	6.50757	2.04809	6.61301	4.17537	3.88102	2.56685	3.22494	6.34765	4.27101	2.91979	2.76789	1.68274	5.6118	3.59434	3.73081	2.56105	4.01003	3.30829	3.59702	3.99779	6.02879	5.53137	1.84583	3.42964	4.07427	6.41383	3.96977	3.48233	6.49154	7.61153	3.99224	5.45214	0.660769	3.88865	4.74685	0.0	4.15398	5.21928	3.80488	3.64493	4.5239	3.41996	2.43515	6.25953	2.17849	4.32722	5.05605	4.57716	4.50962	2.10926	3.69676	3.01416	4.1541	4.00067	3.51194	3.6514	5.12864	6.03345	3.8286	4.22515	4.45293	2.14637	2.14129	4.9158	5.74479	4.88182	4.2624	3.73656	3.00745	4.93181	2.70441	1.79972	6.54902	2.59193	2.46771	5.44566	1.49071	2.20344	0.166475	3.10179	6.40832	4.87134	4.52052	4.73257	3.86536	2.28473	7.88712	5.94724	3.6305	2.55888	3.3022	3.872	2.64796	3.79808	5.47911	4.21968	4.8304	7.02669	1.34994	1.26847	5.58934	1.88666	5.1069	1.66061	1.33012	3.87592	4.75973	11.1134	2.6582	0.194579	4.99441	0.877102	4.1959	5.98873	1.89738	6.91827	3.14901	3.13244	6.45275	6.02291	2.31809	1.77385	4.17195	5.3819	5.25192	0.0	5.56173	2.59376	3.65906	3.43479	3.3227	2.02049	2.9889	4.87006	3.50657	4.36428	2.20599	6.01503	5.25778	3.34231	2.74661	7.84709	4.07985	5.08843	4.57398	2.11	1.74263	3.54926	4.27242	4.12603	4.18638	3.03278	0.989757	6.68496	1.88331	3.10096	4.25419	4.57978	2.72748	2.3181	0.994709	5.297	5.49888	4.62139	3.15206	4.74772	6.56383	1.04039	5.44501	2.92563	2.80888	3.12935	5.66022	2.39815	1.97595	6.98488	0.552579	2.3515	2.04787	4.38421	1.36212	4.96266	3.41463	4.07582	4.74587	5.06045	4.72296	5.8821	1.67146	2.52095	3.94531	0.907009	5.6149	4.64823	0.769672	5.66188	6.12931	4.56648	2.6935	2.62456	0.559889	6.73788	6.90279	3.94903	2.65939	3.05079	3.85441	1.8374	2.73638	4.01445	0.123688	1.64286	0.139152	0.285842	0.00267042	0.067976	0.154925	0.233729	0.13085	1.09322	0.101697	0.540401	0.0625559	0.0557018	0.434897	0.317721	0.374071	0.23182	0.0250632	0.659271	0.543928	0.534474	0.190144	0.521297	0.686756	0.244686	0.0622657	0.0647197	0.134309	0.106525	0.106207	0.0225811	0.130028	1.04361	0.0391827	0.580662	1.26113	0.244875	0.474684	0.710292	0.0	0.51451	1.01085	0.526389	0.227623	0.144625	1.35694	0.220149	1.61047	1.27916	0.52654	0.174822	0.268997	1.89641	1.59417	0.338021	0.44644	0.0379384	0.778763	0.451405	0.202619	0.329153	0.423193	0.175935	0.537736	0.726428	0.0733399	1.1276	0.0616883	0.0280067	0.353566	0.171601	0.134885	0.38694	0.560889	2.12209	0.659838	0.518539	0.0239948	0.844853	0.537106	0.0	0.694266	0.859053	0.0588431	0.737012	0.687184	0.26415	0.0533123	1.71949	0.160982	1.12288	0.482559	0.847896	0.0322572	0.228396	0.259006	0.218878	0.532917	0.764185	0.618155	0.38482	0.46934	1.55998	0.396484	0.855101	0.808797	0.213981	0.10002	0.377653	0.418929	0.357584	0.740544	0.638769	0.150558	1.60353	0.109116	0.322701	1.54998	0.103809	0.261804	1.41584	0.107643	0.0837057	0.000650295	0.320165	0.518361	0.868681	0.941922	1.64509	0.256934	0.157996	2.30024	0.614852	0.507022	0.314431	0.208296	0.680763	0.106261	0.254031	0.64998	1.45509	0.583967	1.60449	0.0263661	0.0865159	1.34394	0.0715063	0.816292	0.0793255	0.0945884	0.298322	0.733997	3.02075	0.148295	0.00380038	0.997428	0.0282254	0.319617	0.85505	0.0735344	0.597551	0.177609	0.243306	1.11695	0.655143	0.201796	0.117698	0.469602	1.34178	0.716491	0.0	0.683512	0.15957	0.841188	0.54984	0.576796	0.0753728	0.344739	0.862908	0.618615	0.114329	0.160076	1.36908	1.06004	0.40482	0.103515	1.30076	0.717694	0.159894	0.967319	0.157642	0.1243	0.272846	0.816152	0.660294	0.268941	0.587641	0.0349853	1.72911	0.100344	0.297082	0.827939	0.386167	0.258521	0.119427	0.0285368	0.912817	0.909259	0.932896	0.588702	0.429281	1.03868	0.0734135	0.562885	0.193835	0.170097	0.121601	0.401584	0.192744	0.0701112	1.02664	0.0145259	0.165849	0.36145	0.0742528	0.0345475	0.415471	0.637222	0.324658	1.01148	0.598422	0.71292	0.426201	0.0710279	0.539483	0.403074	0.003543	1.09949	0.515631	0.0183828	1.51252	1.17387	0.521931	0.146416	0.531696	0.0189886	1.48608	1.83294	0.652303	0.239732	0.167236	0.0630005	0.167305	0.173564	0.256334
HUMAN03516_1to636	3.49335	5.33284	5.98408	9.18751	10.6584	6.69517	5.40022	6.647	5.11839	5.32564	5.65943	3.38266	5.13915	6.70123	7.24367	5.92865	5.39933	5.98082	5.04613	3.27191	6.83146	5.7672	6.12712	4.8816	4.89438	4.24638	6.7712	6.1087	8.10468	11.0546	5.62292	5.31634	4.52233	6.40761	6.17543	4.71294	4.82874	6.08337	6.45706	4.32689	2.84501	4.56856	7.42693	6.11894	8.11874	4.22305	5.30228	3.27806	5.64704	6.38633	8.47589	4.84986	3.16962	7.33068	5.40767	7.35554	7.81777	5.07474	7.45322	6.44097	5.3201	6.39598	6.05275	7.49107	6.95574	6.00266	2.44219	5.56228	5.67883	6.14287	3.52425	4.90768	7.5062	7.50213	6.59909	7.80568	5.73583	7.85572	8.1396	4.56067	5.62352	5.63223	5.94484	5.7318	4.71724	4.71023	8.31173	5.98777	6.06577	6.6481	5.68522	5.90126	5.89885	7.25396	2.21041	5.31593	6.0341	5.67531	4.99683	4.86336	4.85394	6.53978	6.05011	5.95413	4.69869	5.36357	6.97244	7.34786	6.80351	4.76952	4.53285	4.46189	6.55377	5.72862	4.68178	6.38022	6.14197	6.59329	2.93253	2.9671	5.02165	3.98842	6.26547	5.11085	5.18729	6.01508	8.81535	7.49287	7.15477	6.67402	9.27457	8.05663	4.31396	4.78303	7.5255	6.41902	5.56708	7.04888	8.52654	6.58619	5.82754	4.47394	4.974	6.54467	5.10149	6.38317	6.14784	4.71747	5.88419	4.75099	6.87884	3.75543	7.53337	6.15508	5.40453	4.69628	6.09002	9.80363	7.45711	7.52517	5.69317	6.32122	3.89295	5.07528	3.82892	9.20328	5.4298	6.11298	7.82307	9.41829	4.63553	4.71851	5.17662	5.59239	6.10257	5.56659	5.1585	5.10889	9.8448	5.73488	5.91424	5.80276	5.31758	3.48495	7.87807	7.07192	5.70775	5.74602	4.29852	4.47478	4.23366	5.28719	5.97506	6.10723	5.30235	6.05315	5.11288	7.26404	6.38186	6.72218	6.34831	4.13652	3.92208	6.71742	7.13243	4.36631	3.86095	6.25334	6.34655	5.23971	2.97942	5.5331	6.79341	4.83772	6.64963	4.20644	9.051	6.91716	7.28906	6.34125	4.69209	4.94667	6.11473	5.97676	6.32533	4.4934	6.83399	4.92276	6.62319	4.79545	5.53432	6.22976	6.20842	7.48872	5.67541	5.60846	4.67243	7.38935	6.65753	5.56441	6.43101	6.28659	6.44722	4.71869	4.66796	4.07801	6.19949	6.17074	7.66434	4.79445	5.82058	6.39101	4.01275	6.11146	5.69392	5.38092	0.179004	0.770007	0.24769	0.358834	0.172282	0.279819	0.314385	0.416294	0.213507	0.211662	0.387663	0.146794	0.399372	0.509633	0.727152	0.276243	0.285677	0.182585	0.285213	0.122459	0.141681	0.915554	0.209197	0.327203	0.399116	0.290616	0.215409	0.468112	0.645366	0.111791	0.252845	0.174354	0.284328	0.432528	0.260709	0.330193	0.336836	0.258329	0.372956	0.291979	0.0747266	0.226047	0.54015	0.230387	0.28882	0.187227	0.345125	0.125232	0.309934	0.60576	0.625593	0.472052	0.113128	0.927028	0.471954	0.432598	0.310354	0.15588	0.60302	0.388457	0.447805	0.470811	0.291661	0.333915	0.640679	0.323065	0.0200028	0.51334	0.436222	0.101247	0.135172	0.206359	0.350797	0.408144	0.516526	0.602858	0.385742	0.370033	0.07976	0.315353	0.505988	0.479291	0.66754	0.349333	0.249638	0.170091	0.184795	0.606065	0.235753	0.604789	0.279685	0.550615	0.440921	0.714869	0.0573567	0.476034	0.329506	0.395522	0.541273	0.313927	0.164655	0.660333	0.181934	0.494444	0.299277	0.333129	0.562698	0.341341	0.358882	0.191444	0.282573	0.474591	0.519206	0.289694	0.153284	0.409023	0.371792	0.449131	0.142944	0.0882296	0.254614	0.168828	0.166098	0.239504	0.223568	0.339877	0.439704	0.967796	0.474593	0.421917	0.253965	0.0909959	0.184504	0.394614	0.739763	0.52344	0.192007	0.305314	0.219932	0.345641	0.160231	0.328862	0.336205	0.637967	0.364768	0.207196	0.489341	0.162525	0.492024	0.258176	0.255317	0.380486	0.619711	0.362771	0.344394	0.17946	0.364928	0.321655	0.17073	0.578322	0.216508	0.233718	0.237466	0.242375	0.132344	0.585994	0.259383	0.534555	0.701211	0.478597	0.400871	0.18401	0.607526	0.293433	0.42202	0.471226	0.643558	0.286558	0.496102	0.373967	0.423104	0.313598	0.266599	0.150159	0.728665	0.336691	0.348061	0.228966	0.337007	0.34685	0.259511	0.323271	0.265744	0.417158	0.276172	0.493992	0.418923	0.543818	0.282236	0.28874	0.105832	0.317778	0.268298	0.790489	0.731432	0.223155	0.139822	0.664287	0.460319	0.34233	0.152363	0.366048	0.296612	0.106143	0.547789	0.294216	0.527334	0.292571	0.377357	0.27903	0.40238	0.455463	0.133312	0.40128	0.320735	0.116593	0.216789	0.159826	0.300025	0.288188	0.412061	0.507855	0.4215	0.476049	0.203553	0.270056	0.336607	0.13346	0.270897	0.304592	0.286935	0.782229	0.182954	0.312942	0.15721	0.21348	0.367927	0.509781	0.768998	0.271056	0.366467	0.420913	0.119516	0.23305	0.30473	0.228129
HUMAN03519_248to330	4.05385	5.12025	4.89389	5.08847	6.68562	5.08112	4.14326	4.84444	4.59936	3.96464	6.10097	2.83843	3.45597	6.04901	7.08965	6.78076	4.30935	4.33542	2.1731	2.27671	2.6239	7.3556	1.73176	6.70755	7.5996	3.79875	3.03799	4.09321	4.04621	1.10981	3.85324	1.42729	2.99328	4.26612	4.07088	4.3085	5.07399	5.81037	1.58635	3.07288	1.05682	3.50602	6.32276	2.94278	1.2972	2.67661	4.58733	1.99739	3.25054	6.69689	7.46888	3.67508	4.21622	5.1381	5.97287	2.77825	4.15511	4.14933	5.12367	5.97421	4.68311	6.00552	3.91898	5.81264	6.88374	5.39286	0.0	5.63599	3.18137	3.66562	1.83932	6.41042	4.34053	5.3843	5.51784	5.74892	3.67506	3.60221	8.10615	5.62165	4.50531	3.11571	4.29562	2.6259	2.07112	3.90781	4.78993	5.86379	6.7696	4.07002	5.49744	4.73421	7.13899	7.51503	0.595744	7.36909	4.32587	4.12357	3.21611	3.43501	3.93303	5.29597	2.77332	5.39443	3.68155	4.2176	5.72825	8.42112	3.08978	0.540764	4.33408	5.0568	7.85274	3.3384	3.47156	5.1596	1.84123	5.54176	3.98746	4.10837	6.33522	3.95486	3.98595	6.27193	5.20016	3.24387	4.0356	8.03563	3.54022	6.24905	4.43888	7.32394	3.24678	3.2357	4.95674	2.56762	2.13487	4.28739	4.09746	7.70033	0.895497	5.36793	6.24737	6.14829	3.44257	5.01069	3.2507	2.1791	5.24744	1.72074	4.50198	4.85009	4.5873	4.22082	4.9498	0.82777	4.04695	5.72419	4.29209	5.92293	3.6936	3.39567	3.10087	5.40317	2.52289	6.72021	4.20686	3.92647	6.34198	7.58224	4.64773	3.28183	3.76857	2.56009	5.46988	4.90589	4.13316	2.89905	4.21351	7.16368	5.58731	2.86727	2.91351	3.11185	6.085	3.86627	3.15821	3.66679	4.89043	4.09108	4.21608	3.20195	4.2208	4.7165	4.11147	2.70639	5.17587	4.19862	3.17615	7.42925	3.94868	6.33403	3.86927	7.1681	6.92108	2.57775	1.5106	5.01592	9.32635	6.14981	2.69476	5.02495	3.2653	2.5764	5.80136	4.96484	4.90848	6.26622	2.90337	3.03312	4.81044	5.82054	4.04478	5.22496	5.20394	2.71157	8.73808	3.6509	3.09753	4.60048	5.00853	6.78447	3.70903	4.67829	1.59151	3.62185	4.59665	6.22648	5.50342	3.57422	3.02547	7.28918	6.3583	8.98748	3.96272	2.35009	4.6535	4.63125	5.34131	2.67752	3.10913	5.65399	3.38194	2.37991	3.99002	3.35619	0.293056	0.683049	0.260746	0.462498	0.0489442	0.244502	0.191041	0.421718	0.522229	0.310956	0.442634	0.257609	0.136669	0.279958	1.09809	0.386171	0.66645	0.164339	0.0821972	0.0850917	0.1002	1.01719	0.0693419	0.525959	0.63397	0.162714	0.0314654	0.317838	0.403303	0.0187399	0.075865	0.016726	0.272249	0.264148	0.151264	0.243812	0.378656	0.568486	0.0719154	0.247135	0.0265993	0.281715	0.85748	0.140023	0.036499	0.111168	0.215002	0.0864652	0.332249	0.779339	0.445421	0.279523	0.252306	0.64612	0.842634	0.206783	0.184319	0.266702	0.459559	0.364645	0.243562	0.530797	0.332676	0.271312	0.465113	0.443152	0.0	0.330423	0.11077	0.0560115	0.179239	0.245887	0.177167	0.454301	0.598173	0.935234	0.348303	0.289702	0.207979	0.510653	0.510119	0.143608	0.40435	0.198831	0.0800933	0.408897	0.355445	0.307079	0.215212	0.484404	0.406491	0.551513	0.419093	0.786692	0.0184903	0.387133	0.266679	0.334124	0.31902	0.264881	0.319522	0.472349	0.143813	0.610558	0.259013	0.30342	0.848255	0.587073	0.247421	0.00836632	0.329097	0.498407	0.524093	0.205969	0.133252	0.664786	0.105701	0.532014	0.318402	0.262227	0.30164	0.363129	0.211437	0.182371	0.171412	0.174182	0.376013	2.08251	0.42898	1.00732	0.281001	0.0616175	0.196935	0.350828	0.531104	0.332837	0.0782431	0.271798	0.273527	0.438373	0.0339592	0.477958	0.117325	0.550974	0.0875882	0.191474	0.383617	0.0945429	0.854706	0.024935	0.279461	0.385236	0.417573	0.256174	0.314104	0.0261198	0.629788	0.284795	0.267048	0.520314	0.270487	0.12562	0.162938	0.338275	0.0430083	0.638129	0.341272	0.36471	0.812278	0.675351	0.167647	0.174552	0.516413	0.170451	0.517991	0.45772	0.347914	0.224929	0.296867	0.478101	0.527293	0.0725499	0.162081	0.185032	0.747107	0.324966	0.212521	0.215594	0.572481	0.275546	0.360963	0.212461	0.365037	0.436016	0.235848	0.212664	0.524578	0.501732	0.0762926	0.73702	0.105189	0.385988	0.3931	0.789443	0.670783	0.225389	0.0470017	0.668511	0.887816	0.135499	0.0579736	0.2866	0.339618	0.106978	0.400418	0.274316	0.201252	0.346651	0.235346	0.337595	0.261771	0.410129	0.127063	0.683617	0.371622	0.0660879	0.31568	0.292486	0.122123	0.146222	0.297159	0.471902	0.390032	0.516292	0.0939346	0.364352	0.325364	0.0457368	0.317126	0.235723	0.101246	0.737577	0.666524	0.318095	0.238637	0.136548	0.257883	0.625735	1.02563	0.209032	0.149663	0.589707	0.0854126	0.0844483	0.216029	0.251808
HUMAN03523_1to163	5.48421	7.91115	2.98537	5.21795	1.33924	8.58079	4.68288	5.47017	4.67411	3.1131	4.06162	5.56332	9.18476	6.12602	7.86583	5.7119	4.91024	3.49552	6.24553	3.93512	3.32119	8.86843	4.67164	5.55071	5.26368	4.57043	6.14775	5.52647	4.83952	8.62587	7.57849	4.48769	3.2178	5.822	7.24705	7.13314	5.82402	6.33728	5.34743	4.08983	4.90397	5.14633	6.05754	4.37358	2.93419	5.38283	5.59034	6.1497	4.10165	7.03903	10.452	6.62	5.62999	8.44589	4.97265	5.18066	5.92728	5.22958	4.7311	9.17311	3.9462	6.79114	5.72977	3.92179	6.00562	3.90072	5.66852	8.51739	5.47706	11.101	6.83498	8.15522	6.15503	3.5293	4.34227	5.63377	4.7718	4.28081	2.58118	6.75933	4.80971	7.7824	7.41888	3.37452	5.35265	7.17386	5.21974	4.72415	6.26626	6.01215	7.86014	4.53919	5.44449	6.83565	3.95234	7.85968	4.75334	4.18991	4.51897	5.81251	3.51315	5.6296	2.83615	5.20035	6.52101	4.68684	6.66847	3.95928	4.81247	6.42214	5.22874	4.15147	5.6503	6.25669	5.38807	5.4223	3.86388	4.07786	4.35272	4.70097	4.16113	4.80732	7.05975	5.3469	5.86675	6.35687	8.40494	6.90706	5.46564	6.10767	4.92782	1.86417	4.16991	4.82354	6.71625	9.53306	6.68054	3.28054	4.76354	7.0923	6.10436	7.04307	3.77068	4.77214	4.68298	6.41161	6.03045	3.09637	5.36552	4.79143	7.26921	6.06635	7.11889	4.38791	6.32852	4.16301	4.62222	6.26694	4.1133	5.87058	5.04667	3.66204	4.18241	3.87171	2.92307	5.70059	4.51066	3.71052	6.64441	5.69731	4.8426	4.11445	4.13178	6.01405	7.45198	3.95655	8.02715	3.56264	4.70381	4.25663	4.49735	5.53676	5.09332	3.86486	6.777	5.65691	4.55511	4.29994	5.47882	5.13028	4.65356	6.15187	3.61255	7.77796	5.92428	5.63864	4.47598	5.43457	3.83979	4.29249	3.77343	4.90311	4.18401	7.92679	7.83019	6.30208	3.8799	5.26889	4.57927	5.75949	3.58426	6.92184	3.94592	3.40403	7.41408	4.82774	5.11653	4.42596	3.96172	6.28374	5.23474	5.81488	6.51942	6.30857	6.53355	7.40355	5.79378	4.96078	4.39344	4.82025	6.90677	7.02195	5.5956	4.01372	3.29081	6.81075	4.61992	5.1669	4.90337	5.35085	4.24161	6.74696	5.26335	6.81147	5.57823	7.60417	4.33579	6.19093	5.19502	5.77209	3.96963	8.12888	3.54452	5.86252	5.15374	5.76163	0.214925	0.654438	0.101498	0.327852	0.0148217	0.308869	0.327811	0.404755	0.245486	0.20611	0.182325	0.301273	0.274303	0.308793	0.938643	0.376984	0.351419	0.181862	0.193885	0.165279	0.135188	0.885224	0.390613	0.580786	0.484302	0.337639	0.112548	0.542001	0.309916	0.0995732	0.308069	0.222095	0.225186	0.583609	0.20011	0.426097	0.347667	0.377296	0.299354	0.244987	0.0957189	0.25244	0.385863	0.315822	0.199609	0.284794	0.41613	0.318011	0.183598	0.910413	0.633721	0.370847	0.1895	0.737164	0.686431	0.276556	0.20074	0.158271	0.482981	0.27507	0.226598	0.515046	0.230346	0.192927	0.468847	0.322679	0.0761416	0.695264	0.35633	0.210002	0.301001	0.528349	0.171046	0.234712	0.403712	0.570286	0.289959	0.51365	0.0405099	0.331321	0.351187	0.365549	0.600587	0.268391	0.252292	0.410388	0.334252	0.411803	0.0688316	0.370726	0.713086	0.580687	0.379458	0.69704	0.145369	0.553485	0.272836	0.353371	0.380732	0.590186	0.202294	0.405266	0.207247	0.557093	0.445543	0.404808	0.561488	0.231376	0.357725	0.205297	0.233417	0.342364	0.514187	0.447912	0.27514	0.468744	0.293392	0.417811	0.217651	0.242087	0.376177	0.381285	0.274206	0.274994	0.25995	0.342204	0.447752	1.04758	0.374034	0.776543	0.213413	0.0254761	0.171934	0.344656	1.02255	0.345042	0.275142	0.178112	0.241508	0.230163	0.266647	0.277314	0.114419	0.422744	0.252726	0.28952	0.414241	0.235947	0.491844	0.209476	0.440189	0.577566	0.680931	0.401481	0.351268	0.23218	0.316009	0.383328	0.147209	0.466006	0.382916	0.0895033	0.351136	0.315712	0.169922	0.53371	0.347674	0.319092	0.723347	0.403256	0.42647	0.214224	0.513776	0.392839	0.525415	0.3498	0.641466	0.291807	0.328645	0.313025	0.295659	0.150043	0.190044	0.311197	0.625232	0.342426	0.35879	0.248102	0.428171	0.220411	0.156384	0.210876	0.222093	0.608351	0.397629	0.464477	0.368719	0.423408	0.169263	0.251336	0.0646198	0.309032	0.289772	0.601853	0.729479	0.643312	0.310099	0.694043	0.50453	0.451902	0.14797	0.264855	0.325574	0.182826	0.747265	0.274382	0.396623	0.295659	0.415756	0.321413	0.323567	0.332367	0.122796	0.411299	0.491853	0.255658	0.251687	0.232046	0.377822	0.244477	0.346769	0.523225	0.542825	0.412651	0.150841	0.212648	0.375096	0.123993	0.267513	0.264558	0.216468	0.712052	0.412868	0.404798	0.289466	0.346339	0.158115	0.677649	0.853749	0.428516	0.186212	0.409894	0.113503	0.459479	0.239817	0.301524
HUMAN03523_235to352	3.16071	5.51569	2.39269	5.63752	2.69542	3.65509	3.48988	5.03406	5.11187	5.8293	4.62487	4.94453	1.55281	3.21793	3.22146	2.53497	6.59319	3.3645	2.21041	5.35785	3.53643	7.31804	3.30901	5.18919	6.50409	2.93216	4.54978	4.61643	3.75624	9.28248	2.94107	3.17285	8.30418	4.55885	4.35727	5.46739	6.74626	4.78936	4.90872	5.16429	0.0	3.99604	4.6429	4.90197	6.31652	3.82735	5.86311	6.47102	6.73532	8.71941	5.15578	3.39119	4.01104	7.5352	7.08072	3.74259	5.04086	1.2571	4.45847	4.34816	2.9599	3.84889	3.37347	3.64422	2.67556	4.0382	5.94323	7.32853	4.42912	2.04745	2.97662	3.84557	3.16024	3.28078	2.94939	7.06728	5.07109	0.417103	2.31276	4.5006	5.57141	1.98965	7.06017	4.64693	4.99893	4.74795	4.36567	6.41946	4.07199	6.11078	3.84	3.39373	7.59534	6.29915	3.90249	6.42512	5.99333	4.49774	2.36026	4.63796	4.96774	1.29543	3.51935	6.23352	5.92067	3.1471	4.89125	3.11726	2.48452	6.6604	3.00113	8.05517	6.54533	4.01009	2.1775	6.20928	1.84257	3.84498	6.19642	4.62837	5.81414	6.90284	7.22949	3.4264	2.06351	4.73089	5.96255	6.63804	3.88495	9.10035	2.99417	10.0204	9.20671	4.45687	2.14257	3.29013	2.09671	3.04316	4.37521	3.68793	3.88474	6.25574	3.92419	5.58143	2.49355	2.58521	7.91639	6.3353	4.40218	0.0	2.75633	5.04253	4.94605	10.043	5.68583	0.891494	4.05147	2.86187	3.36441	5.77956	3.85293	5.70824	5.00291	8.72458	5.30487	6.50594	3.02999	4.40229	4.39442	6.58969	4.86653	3.06888	5.3887	5.8891	7.1889	4.0424	4.19728	4.04907	9.77496	5.80337	8.28158	3.88732	6.14337	6.31347	6.58152	6.64585	3.61444	5.94462	7.19343	1.87124	6.38621	5.75172	2.17207	5.85711	4.72667	4.99009	3.91838	3.13627	8.6881	7.15415	5.4147	2.4704	5.6205	4.0907	4.41238	4.12413	1.70527	4.96656	6.56314	4.7911	3.69872	4.30554	4.216	3.1349	4.9012	4.95536	4.70063	4.05574	7.85365	2.74868	1.6612	5.41622	7.70148	3.0335	6.43249	2.42067	4.7386	3.91335	5.23936	3.90666	5.85659	3.78078	5.05944	4.56657	2.15144	3.6426	4.02966	0.523076	5.00603	3.34045	3.49281	5.53767	7.82826	4.82483	3.24725	6.15394	1.5793	6.74174	5.46721	4.82229	5.52925	2.12173	5.10491	4.331	2.92159	3.56232	0.208832	0.890965	0.0733224	0.630067	0.0288037	0.177185	0.100609	0.490461	0.226304	0.551115	0.177866	0.694917	0.0688544	0.153049	0.244014	0.142175	0.940157	0.211384	0.0530213	0.623666	0.275214	0.592272	0.183967	0.323071	0.908972	0.0945601	0.0635197	0.132018	0.414852	0.066777	0.0531574	0.177644	1.04827	0.549262	0.0322454	0.945381	0.844277	0.427857	0.204333	0.763574	0.0	0.479114	0.769993	0.47494	0.375046	0.373523	1.15513	0.788608	1.43361	1.28955	0.277721	0.113715	0.116484	1.72544	1.61494	0.441759	0.555548	0.00849276	0.409429	0.338103	0.217744	0.357549	0.310588	0.0459208	0.174194	0.614182	0.0888896	0.774642	0.10089	0.0325132	0.186692	0.162352	0.0947183	0.214133	0.184293	1.88275	0.591443	0.00325861	0.156135	0.930086	0.466301	0.0324419	1.0235	0.64602	0.143626	1.04362	0.392034	0.386836	0.119024	1.10316	0.231268	0.416537	0.74886	0.892403	0.093698	0.681405	0.353176	0.510144	0.193405	0.938359	0.582278	0.0602274	0.598998	0.910265	0.636526	0.418838	0.692432	0.2307	0.192173	0.481	0.284332	0.976029	0.916859	0.488214	0.122559	1.96625	0.0267661	0.553313	0.931151	0.445951	0.505183	0.958962	0.525395	0.104665	0.0684963	0.386533	0.258305	1.60989	0.567999	2.68526	0.222742	0.32668	1.48905	0.326547	0.134513	0.152135	0.07611	0.378546	0.304167	0.124136	0.531872	1.07066	0.275644	0.743643	0.0509694	0.0636255	0.996867	0.478998	0.628139	0.0	0.0852239	0.375447	0.659503	2.34775	0.21402	0.00812859	0.506349	0.0186378	0.282271	0.59342	0.243519	0.615035	0.130752	1.18059	0.698363	0.686743	0.384125	0.20206	0.459832	1.07722	0.487065	0.0908882	0.496782	0.321377	1.07758	0.278625	0.356498	0.36574	0.462008	0.55672	0.926547	0.031358	0.57866	1.2438	0.95317	0.606634	0.213039	0.708461	0.815131	0.0463764	0.722959	0.815	0.0920802	0.342823	0.842778	0.742814	0.309687	0.444141	0.731493	1.15229	0.380982	0.172458	0.757889	0.226458	0.305027	0.171953	0.0466269	0.573469	1.39437	0.758075	0.442337	0.324003	0.836666	0.21792	0.539587	0.391477	0.0846998	0.356573	0.785787	0.240639	0.0408774	0.73483	0.348835	0.115945	0.768617	0.0456703	0.106685	0.389035	0.677495	0.332831	0.65458	0.392519	0.634464	0.388775	0.0616734	0.345475	0.211156	0.00257627	0.778893	0.300806	0.120783	0.732411	1.33435	0.485205	0.227558	0.926088	0.0378158	1.22267	1.5373	0.543443	0.27368	0.0991902	0.0932647	0.204062	0.112786	0.171851
HUMAN03524_1to37	3.15656	3.5045	4.05423	3.21088	9.87583	4.07066	2.45336	5.54461	2.73877	3.31081	2.9782	2.9032	3.66192	7.16493	4.19401	2.5586	3.42945	6.56976	2.52001	3.97421	2.86345	4.90923	4.13944	4.18979	2.66851	0.782818	4.16736	1.57402	3.30564	4.4657	8.59857	2.56072	3.99517	2.19153	2.04037	5.73833	2.46304	2.02094	1.40146	2.11744	1.85193	3.33005	4.89385	3.63278	2.40598	2.40072	6.39711	2.58173	3.66394	3.33902	5.04207	4.89057	1.32252	6.29455	4.67704	1.09472	1.48128	4.93547	2.03621	2.62951	1.9389	3.12709	2.88645	4.27433	2.89445	2.95932	3.0515	5.16115	3.34208	11.2724	1.98453	0.673545	1.07624	4.28438	5.13545	3.83137	6.86407	4.67632	8.71933	4.96872	3.00339	3.37969	7.01105	3.08456	3.20427	2.69376	4.51959	3.24633	1.50712	3.26676	3.35437	2.76047	2.22996	5.41115	2.06275	6.17751	4.59108	3.54466	4.84858	5.69996	1.54157	5.7073	2.20549	2.61857	3.14393	3.93462	5.84797	6.04856	4.074	2.99524	2.51939	3.24712	2.48536	3.7752	2.05352	4.99126	3.63904	3.16376	2.04784	1.22403	4.77918	2.34484	3.2421	0.89138	2.9035	2.91409	1.33328	4.58904	3.39901	3.06621	3.69374	6.23886	1.35851	1.81633	4.74017	5.15362	5.11661	2.02182	0.821809	3.56523	0.735344	2.46965	1.41851	3.17678	4.74074	6.44048	3.19854	0.531389	4.49374	2.56766	1.80458	7.30048	3.88684	4.13955	5.44869	4.05603	4.50136	10.9777	2.65905	3.88866	1.70805	5.08771	7.67863	2.63051	2.42247	6.139	2.68346	3.47587	3.40991	3.08187	3.15639	6.5001	3.04239	3.50212	2.6614	2.95069	2.84442	4.0111	4.97661	3.56462	4.14342	6.53697	0.804096	2.47964	5.47214	3.85378	4.97076	4.1828	4.74313	1.78498	2.04849	5.26729	3.65011	3.47069	3.41195	3.56596	4.11601	3.94173	7.03133	6.09825	0.0	3.40025	5.18153	4.13369	3.06219	2.59493	4.6597	3.3338	3.86193	3.13749	0.0	4.38656	1.59141	0.165985	3.12342	0.95098	5.73766	1.87402	4.76899	3.0513	2.86196	4.34934	4.29989	2.58235	3.19151	6.75033	2.09943	1.27005	2.80088	0.0	2.10065	2.64197	4.64455	2.01718	2.12106	1.17926	4.72924	10.0462	2.49383	1.79224	0.0838141	4.71181	2.5729	4.58854	4.86707	5.72846	2.55573	4.83254	5.27319	2.99958	2.91604	3.20968	1.95778	1.40834	1.97642	3.15037	0.215633	0.4152	0.289216	0.284626	0.106359	0.328733	0.134742	0.590762	0.190076	0.168428	0.271877	0.482964	0.202423	0.530893	0.450465	0.424359	0.483263	0.399513	0.141544	0.355633	0.237084	0.707449	0.198874	0.441102	0.191258	0.0553141	0.0564205	0.100414	0.625756	0.0468163	0.231791	0.208999	0.470009	0.14669	0.0268606	0.223116	0.388349	0.0930921	0.0619948	0.220027	0.0341186	0.292564	0.511776	0.30259	0.191906	0.14901	0.973827	0.161158	0.210684	0.280062	0.701225	0.201393	0.0392026	1.42431	0.914698	0.0814091	0.0955473	0.209953	0.17205	0.215532	0.112844	0.461132	0.272973	0.147841	0.370673	0.169118	0.0141405	0.234714	0.542706	0.168413	0.316485	0.0199866	0.0246559	0.329859	0.503663	0.590414	0.835223	0.361367	0.249886	0.61833	0.522336	0.222763	0.766265	0.389458	0.0776641	0.233751	0.382951	0.222164	0.0243394	0.366017	0.145323	0.599574	0.291722	0.342616	0.0581126	0.787526	0.339593	0.279261	0.431242	0.328009	0.18583	0.53596	0.337493	0.214242	0.243715	0.533797	0.987009	0.372916	0.350818	0.16604	0.172289	0.489383	0.406118	0.337787	0.128475	0.838833	0.272732	0.473328	0.164611	0.0406926	0.373495	0.163167	0.20323	0.0315149	0.183596	0.192058	0.0601882	1.02548	0.364107	0.355697	0.794575	0.056996	0.17449	0.136002	0.941408	0.599017	0.37015	0.165875	0.0385516	0.334938	0.0201071	0.361153	0.0820641	0.291588	0.20502	0.176044	0.160807	0.0240613	0.460678	0.175871	0.136924	0.572475	0.832379	0.839936	0.355546	0.26422	0.359855	0.144698	0.0869175	0.273269	0.0911295	0.217688	0.699306	0.193471	0.195736	1.39201	0.11926	0.372536	0.341045	0.208285	0.50394	0.386394	0.46188	0.176413	0.22129	0.187095	0.68247	0.358244	0.395246	0.327533	0.469442	0.112334	0.0246268	0.161316	0.671567	0.523062	0.174482	0.309195	0.375514	0.0456777	0.167173	0.619449	0.239402	0.340932	0.353902	0.291618	0.397028	0.570833	0.366569	0.469657	0.0	0.296744	0.476567	0.580481	0.171831	0.187696	0.250166	0.322456	0.945724	0.142746	0.0	0.240398	0.0822582	0.00678185	0.170918	0.0477508	0.357988	0.0652654	0.574614	0.228157	0.169962	0.758812	0.161039	0.1922	0.242962	0.097612	0.065442	0.0658851	0.0537258	0.0	0.12838	0.130895	0.532916	0.172439	0.0631554	0.0503005	0.511706	0.0851661	0.263864	0.16314	0.00229179	0.751448	0.206281	0.415685	0.269989	0.2994	0.0718779	1.0596	1.22035	0.251398	0.245686	0.525577	0.0511824	0.0252869	0.0477442	0.142468
HUMAN03525_24to58	3.25906	0.841286	1.068	3.37909	7.49215	6.53602	4.30713	3.63278	3.15857	3.60761	5.58599	6.47379	5.93011	8.66404	1.26193	5.64927	4.63729	7.13898	3.62435	5.32575	4.1031	4.67987	7.82976	8.01161	2.13492	5.13594	3.62552	8.27758	1.81481	12.1643	10.7969	6.101	2.10063	0.0	6.57387	7.96012	6.89074	2.78757	1.71168	4.46407	4.81277	7.60446	4.49128	2.1788	6.59258	8.76062	4.931	5.63141	0.155212	4.89572	1.92067	3.75881	3.99683	3.43021	4.55539	3.66467	3.24075	6.99694	3.96113	5.07427	2.95242	1.97611	3.01681	1.79011	4.31426	2.0096	10.6606	4.66035	1.66433	16.7633	8.99289	5.94669	6.12849	3.65897	1.62142	5.78137	4.69862	6.43289	4.67722	5.39846	1.48183	2.85772	2.17646	2.28282	4.30176	2.92673	6.45175	6.13591	1.83701	4.88816	6.601	2.77567	3.60524	3.99523	12.2211	6.08957	5.45814	3.17608	6.03666	6.26624	1.68658	2.69837	5.13459	1.56262	5.29595	7.76328	6.23872	3.01345	0.880506	4.95801	3.88008	3.01337	1.24464	5.15511	4.36711	3.46607	5.23169	6.46787	1.62935	4.62362	5.34114	1.84054	4.12973	2.38766	1.84484	5.49813	0.895173	2.35344	5.08949	6.54362	4.30497	2.63671	2.13928	3.30237	3.20207	6.27255	6.59364	4.32651	1.59923	7.01516	2.75341	5.7041	2.49121	1.83997	0.746896	5.96811	2.23413	2.90226	1.47409	2.98349	5.26007	5.27791	1.00724	5.06282	3.45215	6.94067	1.39691	5.47408	0.941711	3.35471	4.83802	0.359886	4.96193	5.7308	6.01625	4.85221	2.00815	2.28354	2.68917	9.85622	3.9749	7.72199	2.53056	2.78212	2.07019	3.53157	0.0	0.618477	2.95002	6.49605	0.865842	10.5654	3.06259	6.61634	3.13556	5.25212	6.47462	9.01445	4.86031	6.47526	0.0	5.71568	5.59842	8.35828	4.7459	3.66676	4.7932	3.47104	8.88142	3.93239	1.5731	4.27092	3.24276	0.0	2.78959	2.84822	3.80011	0.816321	7.1518	8.52322	4.08892	2.85556	4.852	5.21834	3.79449	3.69706	3.09315	3.16808	4.76453	4.3308	2.45913	3.95205	1.43229	4.02152	6.1851	8.84627	5.98158	3.51525	3.53976	0.361571	3.17642	0.970086	3.41911	4.83685	2.8012	1.82326	1.99945	9.51214	3.74042	4.54709	2.37286	0.0	2.73628	4.79758	6.76457	4.0629	3.4409	1.9715	2.31446	3.5867	6.19092	0.0	4.2735	3.99126	4.5378	8.22418	0.272162	0.00328627	0.0761956	0.313279	0.0922296	1.45846	0.356072	0.21541	0.306753	0.11199	0.768163	0.936372	0.295329	0.733475	0.038099	0.645208	0.317866	0.758243	0.400373	0.816501	0.271512	0.494053	1.89226	1.72157	0.210036	0.723691	0.0292078	0.339347	0.0755746	0.149466	0.225122	1.10245	0.087228	0.0	0.59613	1.48171	0.25249	0.241079	0.0468319	0.409036	0.164509	1.26189	0.510107	0.159365	1.19126	0.856655	0.740702	1.18315	0.00424409	0.735654	0.113175	0.205105	0.234812	0.309324	0.38678	0.638821	0.224611	0.373033	0.224769	0.228315	0.112077	0.0961262	0.252676	0.0384186	0.285525	0.0549501	0.379384	0.26226	0.0589275	0.709293	1.67209	0.348412	0.221527	0.166065	0.0443357	0.166249	0.392276	0.517452	0.181309	0.356281	0.156727	0.0857002	0.102126	0.061505	0.332352	0.425986	0.756658	0.819127	0.125492	0.159377	0.311845	0.344555	0.252694	0.519176	3.67428	0.692574	0.274179	0.175342	0.23435	0.860899	0.143097	0.0621503	0.574904	0.071961	0.159805	1.21565	0.732335	0.264391	0.0325547	0.481052	0.395588	0.1682	0.072808	1.13906	0.428705	0.209161	0.174228	0.701814	0.0496978	0.789369	0.74562	0.0853551	0.743942	0.141411	0.0613188	0.614071	0.0377977	0.0689164	0.505981	1.34345	0.43033	0.177251	0.0715419	0.302591	0.10012	0.25793	0.373163	0.346823	0.060918	0.574732	0.253442	0.27634	0.0977293	0.192801	0.0204229	0.992427	0.11657	0.17601	0.105885	0.120089	0.819009	0.318008	0.0708523	1.04985	0.124085	1.9535	0.0788535	0.102786	0.0257499	0.215725	0.74764	0.00984062	1.26206	0.396138	0.970927	1.09836	0.0881374	0.100262	0.135119	1.03847	0.390914	2.50747	0.127162	0.29492	0.115684	0.163192	0.0	0.0172164	0.128014	0.68876	0.0395593	0.375642	0.168036	0.385685	0.211845	0.600993	0.962033	1.73549	0.545424	0.267315	0.0	0.377255	0.774736	1.04	0.529076	0.615603	0.320167	0.1848	0.685835	0.143045	0.0436688	0.433168	0.296446	0.0	0.226006	0.219881	0.392312	0.00318875	0.869496	0.745272	0.312486	0.273352	0.517345	0.330261	0.632156	0.340812	0.161578	0.21196	0.193762	0.305549	0.0709451	0.158291	0.0663947	0.138147	0.761777	0.470741	0.358606	0.214658	0.353271	0.0098867	0.240809	0.0290948	0.273123	0.54653	0.214282	0.0758673	0.141136	0.402086	0.287698	0.225772	0.174652	0.0	0.29903	0.865674	1.7536	1.08732	0.241276	0.0748681	0.343607	0.295655	0.523388	0.0	0.0500922	0.335834	0.560462	1.43721
HUMAN03525_572to604	4.73216	6.35431	2.62246	1.99727	6.33555	6.66804	5.68381	6.96193	4.72823	3.99315	6.61727	6.09307	4.35841	7.6574	1.5675	6.49783	3.82205	4.58223	4.39577	2.16427	5.08947	5.25331	4.91123	6.70261	4.12129	5.80975	5.67829	3.23803	1.30546	15.5349	7.53022	3.06381	2.7641	1.57518	6.96721	6.85603	3.5657	4.24807	1.88408	7.05812	2.22434	3.12283	4.59421	2.04028	8.27972	5.29063	4.86681	3.29264	0.0	4.81939	3.55844	2.19829	2.38836	5.78732	5.0382	5.38809	2.2145	6.74066	3.6804	5.51785	5.11206	6.74705	3.48525	3.02996	5.23258	2.87884	8.19961	0.839927	5.64414	12.8676	3.84842	8.37344	5.32231	4.60338	3.71848	1.61615	3.97755	7.75663	7.46806	5.28131	6.24809	2.5277	2.0376	3.19842	3.54341	3.20959	6.5972	5.97696	7.48995	5.21643	2.14068	4.48292	2.85267	3.27545	3.76796	4.32799	6.40094	6.43455	3.55148	3.97668	2.6365	3.75377	2.51138	3.41577	2.20701	4.50311	5.38718	3.65407	3.77694	6.67755	5.04825	4.82818	3.61667	5.20221	2.02823	5.91991	3.9952	4.35993	3.26203	3.7823	6.56835	1.65007	3.30908	2.24948	2.41189	2.72176	1.00958	4.31031	3.95259	4.25959	4.66281	4.49262	4.16581	4.06141	2.90209	3.81496	2.66305	3.35646	2.11227	4.15454	3.61847	3.70919	2.02962	3.0701	0.566164	4.47551	2.35442	3.82582	5.40002	4.16816	3.14835	4.96196	4.00209	0.675222	3.33048	5.9465	3.84424	2.8629	2.09026	4.00986	3.62514	1.87489	8.55427	3.65313	4.06535	8.4674	1.6285	4.03009	3.52492	3.72225	5.1854	6.92658	3.43331	0.985391	6.55971	2.09965	3.37765	1.09888	3.17549	6.28982	3.27095	11.6229	3.56997	4.83239	2.78991	4.25262	6.12048	4.83197	4.84189	3.1965	2.29543	2.0822	7.70399	6.32072	3.72877	8.94021	4.16444	3.67172	2.86405	6.69204	1.21391	3.15721	3.8474	5.31603	2.11444	3.34564	2.95962	3.15585	7.01407	2.87934	4.77403	4.57175	4.25075	2.27126	6.45448	3.37379	3.65561	4.67717	5.69474	3.51623	3.29601	2.2662	1.63381	5.01736	4.63373	8.67061	2.43827	1.79413	6.10964	1.97327	3.50149	4.34822	2.2883	5.49838	3.72081	2.63282	3.88882	6.58555	2.79543	3.60504	3.73849	2.66788	4.22225	3.98448	4.86522	4.64853	5.93436	5.56022	7.83189	5.07671	3.03974	4.5225	4.32473	5.33396	8.75918	6.63268	0.40808	0.49876	0.185865	0.280501	0.142772	0.790626	0.440867	0.592006	0.410878	0.154593	0.979796	0.724192	0.284513	1.13197	0.141622	0.979096	0.501684	0.467934	0.524411	0.139268	0.278426	0.453117	0.38636	1.06456	0.439375	0.438665	0.275584	0.462639	0.144172	0.275196	0.215944	0.155914	0.136956	0.0929238	0.575378	0.576537	0.397695	0.448563	0.237666	0.725635	0.0334015	0.262192	0.804855	0.148845	0.841411	0.42176	0.491733	0.542722	0.0	0.460069	0.188301	0.200481	0.134729	0.625807	0.563011	0.404673	0.110766	0.675797	0.260378	0.85214	0.166296	0.786048	0.198487	0.131491	0.335103	0.147242	0.258549	0.0821103	0.411202	0.293267	0.653529	0.477651	0.686832	0.448844	0.387702	0.151609	0.51638	0.970897	0.288692	0.508006	0.621164	0.113874	0.144735	0.132607	0.296769	0.343568	0.433746	0.825993	0.508534	0.499418	0.197576	0.399064	0.273753	0.407608	0.253821	0.475937	0.766295	0.464888	0.428791	0.372353	0.330541	0.40735	0.176629	0.193116	0.0812189	0.299831	0.811532	0.388264	0.306782	0.103477	0.396479	0.406576	0.232207	0.390912	0.202692	0.841956	0.350975	0.65824	0.224469	0.346578	0.517091	0.20479	0.467419	0.145618	0.0366699	0.315288	0.0477669	0.459985	0.299463	0.704214	0.976809	0.0475436	0.345778	0.460813	0.288673	0.304312	0.258698	0.359847	0.28772	0.436253	0.171209	0.286367	0.0814771	0.275938	0.0176926	0.396924	0.255363	0.534079	0.367373	0.182658	0.530253	0.978179	0.21456	0.0389159	0.453801	0.635483	0.202698	0.034704	0.0435605	0.461461	0.393714	0.0915055	1.22216	0.569794	0.343787	1.02789	0.168133	0.378757	0.494936	0.555045	0.456693	1.32638	0.129027	0.0738652	0.309508	0.146499	0.264258	0.0626285	0.557225	0.527332	0.253456	0.582827	0.209042	0.425262	0.384993	0.385961	0.636297	0.59641	0.458847	0.307878	0.239415	0.303988	0.402238	0.847763	0.369214	0.877611	0.421703	0.278183	0.0343648	0.60229	0.0331929	0.448766	0.295623	0.444358	0.249143	0.423421	0.214214	0.201032	0.856222	0.207883	0.446668	0.479555	0.532222	0.118901	0.81452	0.131719	0.30259	0.327515	0.38125	0.466289	0.206927	0.0753574	0.119676	0.303214	0.477233	0.390171	0.208041	0.139951	0.562615	0.0635482	0.381429	0.543271	0.208341	0.8693	0.170108	0.21668	0.321939	0.152861	0.29075	0.16508	0.246125	0.0709218	0.553199	0.474991	0.756826	0.51939	0.42717	0.449408	0.692382	0.605374	0.1215	0.166678	0.0958667	0.279595	0.822142	0.720527
HUMAN03527_1to64	2.04158	3.15657	3.95837	3.31604	1.76849	4.03554	4.02475	5.65271	4.10225	1.92112	5.05947	5.12004	3.52841	3.62358	4.21901	3.08918	7.95781	2.21724	4.83878	1.82594	5.5141	5.90159	6.22398	4.63334	5.98624	3.46086	2.26406	3.35149	4.06396	10.9667	6.68383	2.55103	1.74791	4.32758	3.77868	5.6634	5.5725	4.84027	9.27127	4.42878	2.5172	3.62223	5.36467	3.40432	4.16665	6.44381	5.58924	6.46694	4.38048	4.91408	4.02991	3.08551	5.45004	6.52895	5.16865	4.26779	5.2749	7.72699	3.97958	6.35394	3.1111	4.94638	4.36552	3.67246	2.12502	2.83204	9.33606	3.44035	1.2643	8.52456	3.99304	5.71039	5.39041	4.12312	3.71888	3.29214	4.49798	1.45077	2.39621	6.93652	4.93574	3.46812	3.48643	4.1768	4.57074	4.68163	6.44694	7.72382	0.91415	3.99974	2.69718	5.03021	5.50986	5.29762	5.57105	5.55784	6.0484	3.3032	4.78448	8.985	2.11083	4.54151	5.14223	5.38699	2.47503	3.74237	6.65756	3.86905	6.72554	3.79347	3.81707	4.85941	5.73893	4.04698	5.78537	6.35144	5.37412	6.01721	2.10227	4.5025	8.30076	2.93781	6.96565	4.78205	1.94303	4.38017	4.20598	3.69247	3.93374	6.2285	2.99567	11.0297	3.49261	5.00033	4.26676	4.96842	2.84841	5.96835	4.19119	3.54058	2.93485	3.85418	3.34482	4.0974	4.91193	5.96884	3.14081	3.29649	5.56543	2.89093	5.11942	7.73537	5.16537	3.96726	3.33053	7.00713	2.15916	0.0	3.761	4.39269	5.56524	1.67623	7.70042	5.11895	3.37554	5.96496	3.53532	3.11393	4.19688	3.57048	0.687283	6.50053	8.64231	4.45498	2.72259	4.2456	1.65653	5.46358	3.73677	7.80916	4.75418	6.12486	3.57222	3.96004	6.13972	4.86383	6.39472	3.58712	6.47883	3.25866	4.8987	4.20509	2.27452	9.77586	4.36808	6.45835	4.68386	5.6049	2.4692	2.34079	3.86735	5.21183	2.68231	2.64642	3.35556	3.25021	2.38145	4.01791	6.85805	3.7502	3.05657	4.61152	6.05121	3.1643	7.33426	2.89503	2.0418	4.44378	4.11068	6.04172	2.1364	4.52812	3.15707	3.4859	9.05144	5.93206	2.80143	6.01904	4.59703	3.71098	4.61298	3.34072	3.38839	3.92933	1.67828	3.14322	1.30028	5.64465	2.51792	4.90747	3.46662	3.27132	4.56848	4.62409	5.96654	5.46121	2.85924	4.27826	5.02168	5.08831	3.86935	3.5402	3.91105	1.90398	5.72288	5.51723	0.149304	0.0852246	0.203113	0.247598	0.0181812	0.947771	0.22756	0.182273	0.314153	0.0721555	0.671621	0.203978	0.284656	0.388304	0.132582	0.38699	0.880643	0.0988281	0.809143	0.179891	0.24611	0.759708	0.915558	0.66675	0.743729	0.448654	0.129174	0.220407	0.110381	0.175481	0.423653	0.138643	0.172095	0.303338	0.267818	0.738629	0.464199	0.326327	0.613431	0.431692	0.0478705	0.419113	0.583826	0.236973	0.469515	0.718368	0.421005	0.765008	0.396146	0.462569	0.308722	0.266773	0.600994	0.753535	0.602352	0.37014	0.313	0.497618	0.342467	0.692857	0.235862	0.632862	0.372644	0.141465	0.182868	0.299838	0.203712	0.104654	0.0297343	0.194376	0.307294	0.758422	0.55342	0.4187	0.175025	0.305092	0.398797	0.0701536	0.124608	0.971363	0.476877	0.306354	0.311258	0.16736	0.413869	0.523659	0.239858	1.11763	0.0533227	0.239681	0.20938	0.41502	0.592114	0.571387	0.295057	0.490498	0.884806	0.324949	0.472893	0.944209	0.27182	0.302417	0.429073	0.381586	0.173258	0.145154	0.737566	0.416622	0.28667	0.33536	0.311417	0.540135	0.588732	0.177229	0.299308	1.06412	0.379327	0.539194	0.21135	0.629196	0.840044	0.302237	0.491806	0.274679	0.125523	0.366801	0.254057	0.24355	0.231951	1.51328	0.373498	0.0973968	0.373702	0.42031	0.163861	0.193946	0.13595	0.563107	0.33847	0.140356	0.232214	0.4475	0.121731	0.302525	0.14925	0.242258	0.165686	0.359541	0.830495	0.132266	0.644723	0.541791	0.453169	0.336152	0.437166	0.729716	0.084585	0.0	0.0717614	0.412651	0.432647	0.125779	0.453488	0.446139	0.277368	0.518306	0.287247	0.25043	0.315268	0.392714	0.0291146	0.414541	0.628281	0.567891	0.232183	0.409576	0.0822355	0.310119	0.370272	0.656063	0.310642	0.273011	0.136448	0.536117	0.288399	0.790444	0.426176	0.247255	0.495268	0.288347	0.3781	0.235562	0.213554	0.735759	0.449992	0.790248	0.390192	0.466956	0.198641	0.125183	0.102678	0.498573	0.362588	0.168303	0.222013	0.228052	0.0883224	0.548457	1.2469	0.229608	0.254579	0.487294	0.579331	0.208171	0.725527	0.217605	0.116929	0.492877	0.443329	0.454673	0.137645	0.287895	0.215066	0.223662	1.09211	0.177621	0.0596719	0.497903	0.599435	0.251631	0.343075	0.179312	0.340682	0.573304	0.0304277	0.245682	0.0754418	0.0839362	0.116193	0.414112	0.2979	0.203147	0.391879	0.530188	0.670383	0.801431	0.141431	0.328982	0.40083	0.532594	0.371959	0.298627	0.174484	0.124965	0.739137	0.540832
HUMAN03528_255to304	2.03618	3.52555	4.4356	3.53954	8.81353	4.2752	5.68608	2.6592	2.82273	3.00602	4.93015	2.90498	5.64575	4.31809	5.46426	5.68527	2.15276	2.93731	6.24211	4.66631	5.11486	3.11338	3.44382	3.09281	4.26547	5.13917	8.73171	5.26561	4.99499	10.8439	6.00486	1.00587	4.20629	4.2361	5.26903	3.48217	5.75997	1.4368	2.21342	3.976	2.58144	3.59825	1.55617	2.53018	6.0524	4.87038	3.41481	3.23924	2.59191	5.11891	2.57016	2.59762	1.12489	6.68836	3.85839	2.75508	1.94396	3.25672	6.55611	5.84042	6.59033	4.6402	3.26011	2.5343	3.29186	6.9734	10.2767	5.47236	3.77129	12.1093	1.77052	3.47503	6.18102	5.1112	4.35158	2.32459	3.8162	5.58747	1.0798	4.46177	4.41104	9.30016	6.6098	5.85767	4.18977	1.88996	2.92806	3.51118	1.42754	6.22144	1.89654	3.49058	3.53373	5.53798	4.24898	6.12014	4.70107	2.90788	6.03684	7.09244	3.43384	8.4623	3.29049	6.82461	4.02932	5.24959	4.80261	3.03749	3.0733	7.48798	2.8101	3.49585	5.85785	2.42132	2.83469	6.47382	3.30651	4.50093	1.30665	1.90923	6.62051	1.74546	2.77009	6.57398	3.84121	4.31476	3.40429	3.68635	3.37257	4.79993	3.34782	9.97835	4.91533	7.10638	2.34093	7.33462	1.75021	7.67375	1.08702	3.47121	2.38657	2.9513	7.28059	3.47361	9.1062	3.53667	4.42936	5.72478	3.23819	6.73098	6.1091	4.63383	4.91415	1.36142	5.45771	6.18961	3.87643	4.54789	0.449112	4.78707	2.76572	5.48309	6.17074	3.45259	1.63152	4.31467	6.41485	4.06466	3.30393	1.50144	2.29229	9.2321	3.70637	6.34728	4.42766	7.68405	2.01567	3.40287	3.34367	4.90954	2.26969	9.14802	2.96232	1.71928	4.23153	3.32273	4.58498	5.7938	4.74442	8.79091	2.77033	3.5798	3.16486	3.59443	2.56573	7.34308	3.77948	4.64292	4.07634	6.82458	0.507304	5.39531	4.86253	2.59715	3.23793	1.93258	4.76628	5.05551	5.77279	7.26901	2.04236	6.85604	3.74069	2.98198	3.58328	3.21379	5.93657	1.54623	4.6042	2.45387	3.27282	4.8059	1.32423	5.44784	5.50324	6.18469	1.52411	4.47783	9.08403	2.5739	2.93772	3.12303	4.55912	2.88755	6.8361	1.59776	6.46309	8.21151	2.03457	3.58188	2.85525	4.34057	1.60771	6.66823	1.63328	2.55581	2.30278	4.31818	6.41635	3.23556	4.57066	3.58886	4.75614	2.88342	6.2311	4.87079	0.0810272	0.421681	0.303668	0.236143	0.315104	0.669089	0.46735	0.268983	0.102412	0.0950027	0.541612	0.0879213	0.530002	0.327614	0.610768	0.526826	0.100605	0.107428	0.512098	0.157883	0.328797	0.39264	0.206525	0.196296	0.664146	0.928875	1.24318	0.989215	0.437625	0.128679	0.364086	0.0196458	0.430713	0.515111	0.434414	0.449811	0.477221	0.0567496	0.177001	0.169652	0.0351776	0.287907	0.117607	0.15491	0.276262	0.225242	0.253471	0.132038	0.15158	0.201699	0.401509	0.237388	0.0112483	0.743668	0.248338	0.222986	0.108164	0.251066	0.883654	1.31834	0.510446	0.71069	0.224908	0.231961	0.310757	0.44785	0.137804	0.825582	0.365005	0.207441	0.0756962	0.0662589	0.593421	0.230021	0.328645	0.153654	0.235948	0.375987	0.0279797	0.267117	0.857092	1.07995	0.975614	0.314341	0.419008	0.0956094	0.139413	0.330348	0.0556058	0.639502	0.105732	0.410921	0.268252	0.644887	0.01932	0.572518	0.385316	0.194745	0.699062	0.386027	0.10916	1.34127	0.268454	0.641196	0.181125	0.363939	0.637034	0.195268	0.155875	0.338683	0.192925	0.442168	1.08673	0.183219	0.151464	0.513673	0.313572	0.322495	0.105832	0.110835	0.216242	0.117444	0.22252	0.748303	0.246179	0.203933	0.396959	0.333351	0.327046	0.340439	0.303581	0.0691078	0.515198	0.531904	0.205178	1.03308	0.115053	0.60764	0.0633553	0.191431	0.135676	0.174766	0.701633	0.295926	1.27753	0.163995	0.680561	0.178554	0.292631	0.46477	0.534015	0.410413	0.512925	0.0596415	0.273453	0.271982	0.364461	0.229075	0.00877171	0.665571	0.147252	0.249465	0.353428	0.0974603	0.0775248	0.65707	0.608926	0.632309	0.488567	0.136924	0.267694	0.13597	0.437321	0.274014	0.224529	0.611279	0.321486	0.277921	0.274554	0.440629	0.0676849	0.731596	0.178992	0.0797858	0.390216	0.215415	0.3174	0.269411	0.470956	0.541152	0.324893	0.512635	0.252684	0.32241	0.349244	0.607118	0.501195	0.407148	0.313031	0.25308	0.0127632	0.242594	0.4498	0.293662	0.501586	0.0829969	0.0613405	0.594176	0.891019	0.409831	0.15609	0.364107	0.474108	0.125554	0.347925	0.231728	0.715389	0.0750214	0.30529	0.122409	0.344832	0.581505	0.0155807	0.331261	0.198844	0.105623	0.0760744	0.18054	0.635504	0.180611	0.30249	0.441638	0.781754	0.23863	0.202482	0.0909868	0.361126	0.292091	0.157516	0.254392	0.312233	0.609809	0.0723648	0.510123	0.111597	0.120673	0.111178	0.522541	0.665016	0.194444	0.338157	0.302837	0.225448	0.25728	0.464845	0.272493
HUMAN03528_866to949	2.82972	7.3462	3.66838	5.68522	3.42517	5.43639	3.11682	4.34718	3.66901	5.26541	7.90188	5.81856	5.05952	5.72059	9.23445	4.96487	6.47369	3.61438	6.52218	2.94193	3.06499	6.5651	4.7598	4.50682	5.47436	6.34332	3.56231	5.03592	4.50913	4.685	2.70377	2.65244	4.75866	3.84747	6.86523	8.0609	3.91552	4.59264	1.93424	5.22895	1.79237	3.51706	6.34344	8.21285	3.14277	6.22937	4.4743	2.89279	2.82578	7.46019	7.24049	4.74615	2.3273	8.43454	4.28109	6.00137	4.60457	4.91114	7.39995	5.15611	6.91836	5.74727	4.02839	7.23399	6.12135	4.28813	2.27606	6.07483	6.00627	4.20696	5.09819	5.53037	4.32491	3.95576	5.84252	5.80789	4.02243	8.3723	2.19402	6.89912	5.94484	4.70443	5.90819	4.28718	5.01635	4.80105	7.08871	8.56749	5.77207	5.72692	6.25241	6.41126	4.20985	4.98594	1.83259	4.6029	4.23255	4.00337	3.60328	4.96695	4.81056	3.9307	5.73731	4.34308	5.11808	8.5856	5.76191	4.45241	4.08573	5.5898	3.48279	3.63505	5.86968	3.13461	2.42925	3.70957	4.08939	4.17143	2.4479	6.06078	5.16671	3.2555	6.71683	2.78013	4.95414	5.30948	5.76917	8.12371	4.56803	4.90672	3.53516	1.19961	3.95871	4.01242	7.37391	6.47084	3.41205	3.78131	3.26822	9.15867	3.7839	3.81193	2.77957	5.65558	2.60677	3.45777	6.99456	4.50971	5.94259	4.42537	6.03265	4.88571	4.50097	2.755	3.52602	9.71339	8.35126	3.65394	9.18672	4.4426	3.49566	5.31342	8.28985	4.52178	3.77279	5.13767	2.667	7.13665	6.35975	4.96458	3.52847	4.40891	5.37647	4.46629	4.5048	5.86652	6.56723	4.85276	5.88226	3.99109	5.07166	5.17208	5.99312	2.79971	5.88796	4.32781	4.15972	3.30875	4.93278	4.49195	4.5776	3.98327	4.02017	4.33998	8.00964	8.73324	3.96185	4.64706	4.71824	6.41856	6.50233	3.86939	6.82067	6.51634	11.8378	2.89348	2.9553	4.67171	9.02734	3.89189	3.54804	5.95529	5.29751	2.81687	4.37914	4.88957	4.62426	3.93437	2.43554	4.00784	3.90889	4.78517	3.32673	6.75156	5.17678	5.67753	2.64086	6.4675	4.01805	6.64334	5.42057	4.5431	5.73836	3.49728	5.95131	3.8197	4.75181	4.2027	5.04462	7.29509	4.96599	6.62705	5.35126	5.57884	6.40059	2.80503	3.13203	3.72688	5.01592	3.16632	4.70165	6.32805	3.6069	4.25965	5.00736	3.7788	0.2074	0.897332	0.229954	0.622672	0.0416156	0.515444	0.152486	0.253082	0.331441	0.476558	0.623483	0.137081	0.512581	0.547771	1.13765	0.286413	0.53442	0.181219	0.425649	0.16041	0.154439	0.908783	0.314732	0.270097	0.408336	0.66301	0.208955	0.64492	0.486269	0.134797	0.0699106	0.124361	0.442287	0.274713	0.523973	0.647038	0.247629	0.347425	0.0901821	0.324511	0.0850985	0.153086	0.556315	0.376771	0.236521	0.4396	0.390376	0.240656	0.127227	0.696512	1.08382	0.51377	0.0420391	0.949791	0.49981	0.38022	0.434431	0.372737	0.64354	0.466196	0.385092	0.454183	0.243684	0.399456	0.720812	0.406853	0.0727879	0.676977	0.43287	0.119169	0.22519	0.198345	0.544341	0.335365	0.497626	0.7028	0.292777	0.668684	0.12361	0.360561	0.568645	0.506518	0.456816	0.23296	0.206376	0.218624	0.269495	0.610265	0.226564	0.358748	0.53772	0.576002	0.230779	0.542789	0.0321052	0.44216	0.305159	0.383835	0.336173	0.345551	0.333351	0.550907	0.416533	0.29016	0.171678	0.431525	0.620782	0.216562	0.229744	0.515886	0.249483	0.449627	0.515299	0.0797267	0.145854	0.194222	0.346102	0.470378	0.181561	0.553229	0.406648	0.285697	0.32012	0.17891	0.229613	0.457759	0.434278	0.990145	0.411408	0.551989	0.43716	0.0174499	0.398793	0.371209	1.03617	0.371083	0.112708	0.232905	0.185113	0.568355	0.332128	0.280166	0.120753	0.751171	0.142016	0.163553	0.496735	0.392681	0.532177	0.180264	0.2786	0.614493	0.689175	0.200944	0.255817	0.463646	0.667959	0.367066	0.267981	0.340347	0.106184	0.339803	0.437787	0.287095	0.309229	0.516812	0.266969	0.530927	1.00384	0.45735	0.500738	0.202444	0.359467	0.167491	0.267069	0.363294	0.776863	0.404252	0.241264	0.388556	0.383894	0.424931	0.592475	0.174628	0.78487	0.220138	0.33038	0.235854	0.343457	0.208904	0.293272	0.351451	0.247443	0.236754	0.556831	0.793912	0.292071	0.311516	0.339155	0.536602	0.17188	0.205879	0.434036	0.781281	1.18218	0.102227	0.220536	0.424685	0.911542	0.511154	0.160926	0.528853	0.255234	0.175859	0.416369	0.263004	0.297856	0.256432	0.213773	0.271665	0.1669	0.443134	0.103617	0.530353	0.420034	0.162106	0.0312077	0.280502	0.209032	0.232104	0.447533	0.448421	0.401378	0.280179	0.364795	0.550304	0.515106	0.0217749	0.295903	0.489082	0.491845	0.802547	0.214892	0.4904	0.295524	0.125029	0.299981	0.338402	0.560741	0.184604	0.213022	0.428622	0.0640679	0.278755	0.428752	0.174179
HUMAN03531_421to458	0.381463	2.79537	3.29488	4.36797	4.84809	6.44926	2.27695	3.51412	3.88693	0.560028	6.28223	1.23736	2.99665	5.2777	2.25658	3.91383	4.90253	1.12367	6.2133	0.435848	3.9175	8.66023	3.20283	1.74097	5.24184	3.96833	6.64796	5.15909	3.7263	9.35799	5.95337	1.87444	2.56661	2.20293	4.30221	6.64585	5.17503	5.34705	2.22181	2.39771	2.13853	1.8097	6.27903	3.47491	3.99309	5.32968	2.8658	3.90881	1.09659	2.28543	3.52492	4.36085	2.34914	5.0111	1.95298	6.08741	4.62324	4.85651	5.45572	8.54141	3.61067	5.09402	3.3223	3.34936	3.39457	5.82685	6.80729	6.13628	4.79368	11.1362	0.806742	4.43717	5.44747	5.03566	0.997799	1.14795	4.32507	2.81484	1.12106	6.42395	3.2148	5.32759	2.37653	4.52943	3.63372	2.8717	1.00668	2.65488	5.32124	4.1833	2.82978	3.4645	2.60041	3.98395	3.55031	8.37844	5.43493	5.81837	6.39693	3.39487	4.51385	7.15947	1.06827	4.40393	2.34292	2.62855	3.36077	3.74559	3.01402	2.79828	3.57525	4.9747	3.30681	3.375	3.16693	6.33592	6.04122	4.2852	0.521764	3.76725	2.42748	5.12475	4.29181	4.42368	2.63569	3.93666	3.83685	2.17225	2.59658	4.99296	4.09648	8.11573	2.2654	3.92167	2.37467	3.60922	2.65421	6.10891	0.702645	2.44508	2.63123	2.77189	2.66804	2.03256	6.83535	3.15201	6.77373	3.53259	6.01349	3.9022	2.68937	2.55183	5.14178	0.693139	4.93719	5.14555	1.98799	3.2454	0.0	5.82662	0.409077	2.67643	2.81699	3.55978	2.08745	2.35854	2.6356	2.19163	2.29061	2.59247	3.23997	1.95772	3.40861	4.29745	1.14036	3.78147	5.96863	6.50418	5.28739	4.49591	3.93547	5.01714	2.34854	2.78432	4.25636	5.14978	3.80727	1.20147	4.71734	5.74326	3.70447	1.487	1.51423	3.26766	4.61705	4.95628	5.29976	5.15423	1.84505	2.04088	0.981068	0.9469	3.70391	4.12199	3.9944	1.46082	1.4348	1.61011	5.78083	1.86256	4.27287	5.49125	4.3902	1.75673	2.65188	3.5189	7.76529	2.57542	5.97669	2.36481	2.56464	5.34724	1.47242	2.52195	5.176	6.71821	0.0	4.92848	3.48494	3.98861	5.14985	4.62264	3.74989	4.40607	6.19387	4.18573	4.49948	6.61287	4.43453	2.58512	4.65955	5.32925	2.54527	3.71395	2.00344	4.79653	2.01367	4.13241	4.48548	5.77855	4.66698	0.223067	2.93897	6.18752	6.52464	1.58574	0.0186329	0.207869	0.174392	0.270786	0.130431	1.06688	0.264606	0.124321	0.363682	0.0131256	0.711262	0.062274	0.38226	0.689576	0.0814683	0.311836	0.67505	0.00802494	1.55537	0.011461	0.345081	0.956851	0.354954	0.105241	0.753983	0.527429	1.31669	0.651404	0.455359	0.224856	0.534154	0.0107913	0.259941	0.223182	1.01032	1.07521	0.843273	0.184126	0.161738	0.26064	0.210547	0.148648	0.628023	0.257599	0.672724	0.998219	0.258683	0.111696	0.0705508	0.141613	0.262241	0.331699	0.15862	0.864616	0.269364	0.834214	0.254541	0.565375	0.582252	1.4782	0.339047	0.875377	0.382755	0.163587	0.454009	0.145431	0.147247	0.27977	0.247003	0.281353	0.0271795	0.242991	1.47242	0.630891	0.0289915	0.0405731	0.493511	0.0976429	0.0646921	1.41155	0.510528	0.613888	0.214199	0.66376	0.737342	0.107488	0.023594	0.171694	0.30281	0.435689	0.179473	0.678495	0.294402	0.232532	0.0153563	0.622748	0.93887	0.203598	0.682764	0.430403	0.463063	1.39141	0.125989	0.249117	0.100559	0.153854	0.663665	0.186758	0.491965	0.270074	0.263727	0.581524	0.7497	0.138501	0.376924	0.911036	0.331337	0.619363	0.0197151	0.423513	0.130956	0.325394	0.367947	0.386839	0.283562	0.423216	0.281923	0.0857504	0.134623	0.693614	0.727253	0.0535964	0.455214	0.520895	0.137553	0.486065	0.200689	0.768417	0.0637001	0.172213	0.157486	0.244314	0.331173	0.175127	0.835291	0.0941731	0.492009	0.353433	0.695886	0.474417	0.31709	0.350174	0.788505	0.035505	0.665738	0.371637	0.0901753	0.173956	0.0	0.817086	0.0104466	0.156038	0.325847	0.231875	0.153899	0.192834	0.301662	0.209092	0.280252	0.0937777	0.399136	0.133495	0.355846	0.182585	0.041639	0.532539	0.660349	0.483735	0.508868	0.414374	0.572004	1.05088	0.205955	0.265136	0.431388	0.422664	0.177709	0.0106248	0.398277	0.872522	0.329211	0.150126	0.182783	0.561138	0.295346	0.813687	0.781205	0.490319	0.189131	0.148666	0.025252	0.0519323	0.394593	0.289104	0.332655	0.106449	0.0336282	0.145553	1.29822	0.163261	0.43871	0.660547	0.602892	0.0761994	0.474032	0.393706	0.732783	0.194385	0.393362	0.309742	0.246984	0.457541	0.1014	0.222811	0.205865	0.0592899	0.0	0.367591	0.286218	0.334979	0.40206	0.374478	0.520598	0.388442	0.348556	0.15918	0.289692	0.270305	0.553898	0.293854	0.404545	0.285219	0.121849	0.509371	0.162715	0.356999	0.0635361	0.418948	0.417354	0.284347	0.539833	0.0140507	0.117036	0.349838	0.749674	0.224168
HUMAN03532_315to348	3.2566	4.94533	4.18103	6.10256	7.04256	3.1564	3.10727	1.88561	4.86352	0.496381	3.37721	1.29946	4.26501	4.18701	5.02032	4.57949	1.84761	0.84276	3.15181	1.73578	2.00838	4.90058	1.25364	5.00816	4.3919	2.66335	4.02496	3.21617	5.27678	9.64943	4.7673	1.34384	4.56879	5.10122	3.52596	3.54582	4.31184	3.70071	2.3496	4.87478	4.26939	2.63027	5.58188	2.49081	6.13262	3.39519	2.83747	2.65554	3.39066	4.42963	3.64276	2.94088	1.57813	4.57413	1.8132	3.3404	1.42986	1.37817	4.78751	2.46481	4.53562	7.09133	2.98376	10.0962	3.5738	8.38361	2.9178	6.4053	3.33154	11.0481	1.94668	3.1215	2.13525	3.00585	4.11259	2.06979	1.17099	3.94131	1.70968	1.9175	7.40644	3.20764	5.72275	2.36252	1.84193	2.61791	2.55947	5.10483	2.33637	5.6311	1.77006	3.1398	3.57347	9.16906	0.0	3.33758	1.0647	3.78207	6.0082	3.78183	1.55541	5.66119	4.89625	3.3574	3.92667	3.28303	3.43842	3.40548	3.62699	3.31512	0.204969	3.14486	4.75286	0.922522	6.05092	2.06717	3.30102	4.39301	3.22772	1.99928	3.14385	1.64776	1.86192	2.33933	3.27771	2.91783	4.07377	3.92318	5.16705	2.92525	2.20806	8.19452	3.37431	4.54627	5.5132	4.45962	1.93568	3.39374	4.45419	5.0186	4.46487	4.58228	3.08136	5.09832	2.1159	3.96312	5.95147	1.35783	3.06314	1.67952	1.09643	6.67344	5.42727	1.11293	3.42258	3.8442	5.40025	3.86984	0.392555	3.36268	3.0182	2.57518	3.36078	4.04314	1.10083	4.27151	3.13472	4.14838	4.32201	2.50861	3.21837	2.65669	6.2148	2.27049	5.12699	4.62328	3.85147	6.07014	4.08501	2.96255	7.82441	6.10342	3.84982	0.626211	6.66148	2.35755	8.79814	3.41726	3.90749	2.37122	4.13915	4.06581	3.28531	3.11757	3.80833	3.86342	4.80058	3.86221	2.85368	4.47356	4.47177	5.08285	1.28179	3.87002	3.20886	1.44811	2.52406	5.83508	2.9274	4.8502	0.0702781	3.70464	2.14551	2.06753	3.09186	3.13171	4.93567	4.2962	3.89504	2.67012	6.32408	3.22557	4.78792	6.27816	3.33719	9.26266	1.30793	2.70563	2.73382	2.30395	4.22252	3.33886	4.59641	4.23587	0.648584	5.03212	3.61175	5.88577	1.70437	3.15451	6.36195	3.19406	2.3068	4.67064	2.83446	3.14257	3.14919	5.9396	6.70936	2.0083	4.45772	4.45302	1.8363	4.42114	3.95151	1.79281	0.107353	0.804115	0.2284	0.596779	0.0559129	0.188422	0.322456	0.147968	0.189058	0.0194847	0.455734	0.0606411	0.555045	0.22464	0.991825	0.35758	0.156552	0.0580012	0.107894	0.0778663	0.14951	0.825715	0.0317964	0.443813	0.494817	0.326645	0.054184	0.331747	0.872527	0.07699	0.143573	0.00911658	0.578905	0.416154	0.387271	0.162905	0.288779	0.342641	0.12509	0.287649	0.0667891	0.302678	0.403131	0.168286	0.153696	0.283291	0.333652	0.0186216	0.382067	0.519741	0.344582	0.343522	0.0513338	0.975452	0.278185	0.310692	0.0968055	0.045205	0.70172	0.112063	0.3595	0.457525	0.172837	0.173413	0.425776	0.608082	0.0414535	0.588504	0.399954	0.144094	0.106627	0.0913176	0.154974	0.236126	0.381988	0.247062	0.103946	0.224088	0.0932373	0.0848494	0.889047	0.42466	0.547101	0.274301	0.105513	0.139889	0.124283	0.579431	0.130947	0.863668	0.0894244	0.336444	0.347283	1.07768	0.0	0.326997	0.114435	0.517249	0.958844	0.247595	0.126929	0.475554	0.252668	0.134217	0.203778	0.13742	0.362101	0.240476	0.353224	0.142156	0.00640828	0.39114	0.709933	0.0148406	0.30382	0.13083	0.405879	0.451639	0.278338	0.0742674	0.189583	0.111923	0.0509118	0.249943	0.184943	0.171818	0.280434	0.557683	0.613795	0.259717	0.175548	0.0695531	0.313785	0.392885	0.701525	0.704808	0.0675944	0.23663	0.262156	0.272506	0.268099	0.475607	0.389111	0.669237	0.175896	0.192061	0.428062	0.0465792	0.77326	0.0791206	0.113659	0.384827	0.765999	0.118662	0.437011	0.0383128	0.340324	0.11443	0.0163375	0.446309	0.0405213	0.212821	0.189829	0.0908202	0.0482224	0.73154	0.210749	0.586352	0.487625	0.229613	0.187977	0.0272556	0.584882	0.0997987	0.416917	0.466118	0.623104	0.32139	0.316892	0.204273	0.456668	0.136881	0.224853	0.0347359	0.75363	0.134913	0.0640498	0.0138423	0.45936	0.174332	0.315155	0.314642	0.385884	0.269085	0.421979	0.359082	0.570062	0.496672	0.305099	0.223347	0.156984	0.311275	0.0628393	0.648096	0.336085	0.0770155	0.0779773	1.03946	0.409588	0.466232	0.00192167	0.260439	0.152092	0.0373241	0.335447	0.332943	0.709868	0.232965	0.329753	0.181566	0.626868	0.563791	0.318061	0.653943	0.293279	0.0583904	0.054304	0.142409	0.10842	0.19871	0.404011	0.393342	0.442046	0.405568	0.0228546	0.41194	0.221325	0.046369	0.0889156	0.375858	0.221117	0.571814	0.141324	0.535936	0.218732	0.0343691	0.122313	0.527917	0.877821	0.101815	0.156494	0.511524	0.0154432	0.307254	0.0677342	0.167882
HUMAN03533_661to745	4.39634	7.85566	3.42766	3.94489	2.15276	3.11771	3.64366	5.19261	2.61508	5.2374	6.11592	4.53378	4.13364	5.92191	6.67509	7.61494	5.19536	6.91754	0.656856	4.17189	2.09079	4.08107	3.69154	5.67617	5.55262	4.16375	4.36514	5.02568	6.93383	6.7597	3.17176	2.45759	4.98758	3.80989	4.43313	4.53625	4.41614	4.76677	4.6435	3.21539	1.63396	4.29431	4.57446	3.69976	1.48326	3.26517	5.10446	5.79801	4.26363	5.3259	4.80275	4.86712	2.86574	3.4276	4.44447	3.96635	4.55972	1.93584	4.1672	8.64502	4.49194	4.82404	3.15738	4.62066	4.20474	4.3329	9.05117	3.26027	7.29304	5.29803	5.58854	4.08393	2.36777	4.29816	5.54735	5.80895	3.62228	2.68197	8.92027	4.83415	5.29642	3.71207	2.69073	2.79234	2.67355	4.20292	4.93393	4.98927	4.88812	5.42757	7.31993	6.3137	3.8722	5.45615	3.45819	5.4098	2.72103	4.58664	4.42407	5.26848	3.4526	4.28273	4.11079	5.59358	4.17297	2.98197	4.7995	5.09305	4.81455	3.78794	2.95667	2.88679	2.81075	5.46454	3.23446	5.55379	5.13397	6.11138	4.17502	4.40793	3.96764	5.04394	2.43559	4.56385	3.98649	5.06384	4.80164	6.52193	7.81164	6.18356	3.88403	4.57338	4.67828	5.29331	5.53956	3.59518	4.50378	3.40228	2.86342	4.57917	4.47266	4.59855	2.98647	5.12465	1.12747	4.92313	5.05263	3.46896	6.76894	5.07028	3.94601	7.12869	6.66624	3.70389	4.89726	3.70779	5.42934	5.9533	6.83889	4.624	3.73139	4.2478	5.41997	4.32658	3.49467	5.46263	2.87736	4.3864	5.47322	3.89489	8.74863	9.56442	4.03161	4.00626	4.54457	6.494	5.97831	6.09467	5.37705	5.28186	3.88599	3.62549	5.10412	4.62994	10.3914	5.03852	4.38082	3.94288	4.31326	2.14494	3.47327	3.57391	4.83733	4.23073	4.64425	5.75793	4.01827	6.01554	3.33047	7.19911	2.07894	3.65168	4.35825	6.42194	6.55314	3.40427	2.88278	4.67701	4.47277	8.97719	1.52787	4.07037	5.68861	2.21491	7.489	2.39087	3.25368	8.47271	5.43372	4.86557	4.63781	3.66559	4.26356	2.9139	7.19753	6.58331	5.33603	5.49467	4.22027	4.15499	4.57059	5.36935	5.67414	6.68009	3.53055	5.1022	5.27831	2.33422	3.77565	3.63769	4.52938	6.73911	4.24271	8.33611	6.17159	3.93721	3.52942	5.33441	6.15702	4.64597	2.76692	3.66052	1.96428	4.25079	4.48592	2.36936	0.394136	0.776873	0.225159	0.310635	0.0134292	0.2235	0.281494	0.632938	0.179137	0.385878	0.325648	0.518339	0.275768	0.197641	0.832488	0.341233	0.371894	0.434215	0.00769754	0.249	0.072519	0.714914	0.240773	0.523628	0.306465	0.163467	0.0288115	0.341719	0.503806	0.0647986	0.184394	0.198972	0.239976	0.239426	0.0958355	0.226071	0.347693	0.386293	0.221072	0.209667	0.0455925	0.332681	0.582641	0.2696	0.0910818	0.108852	0.566217	0.509661	0.568717	0.778668	0.65974	0.19983	0.181863	0.250654	0.470749	0.181975	0.235071	0.0591378	0.336746	0.306436	0.319775	0.422215	0.211401	0.23014	0.347672	0.366794	0.100497	0.201844	0.44219	0.122761	0.37983	0.133594	0.0552128	0.229932	0.534695	0.926028	0.237547	0.309101	0.275853	0.373336	0.539146	0.17199	0.285999	0.182417	0.0772282	0.442432	0.281885	0.501849	0.296531	0.442014	0.471208	0.568209	0.225711	1.01517	0.173098	0.626522	0.157026	0.525981	0.50576	0.769071	0.270048	0.196083	0.170347	0.491279	0.190579	0.303444	0.843221	0.427454	0.535743	0.205103	0.170273	0.253847	0.214121	0.416099	0.202663	0.460137	0.417205	0.534664	0.209148	0.225692	0.437278	0.388615	0.1201	0.277189	0.207996	0.374173	0.367251	1.3324	0.617217	0.895858	0.235972	0.0943659	0.247338	0.3801	0.787439	0.47573	0.314438	0.207312	0.126874	0.270009	0.331525	0.243767	0.0790865	0.53632	0.0484317	0.529879	0.666642	0.145532	0.889236	0.13913	0.338017	0.577718	0.369095	0.200995	0.458712	0.188776	0.720358	0.24351	0.239787	0.486389	0.205889	0.232889	0.403449	0.444359	0.203131	0.605734	0.297008	0.553495	0.599136	0.490131	0.483194	0.359727	0.288461	0.201666	0.502175	0.368854	0.477178	0.265465	0.294712	0.378897	0.235916	0.0568458	0.358354	0.247467	0.818547	0.232742	0.427808	0.390241	0.419706	0.168412	0.234854	0.239551	0.367737	0.330768	0.456998	0.401241	0.404792	0.262487	0.100297	0.71403	0.161739	0.356139	0.312115	0.669042	0.655902	0.320711	0.192437	0.708886	0.676556	0.440994	0.0409325	0.365021	0.327358	0.119082	0.436715	0.137717	0.161279	0.379761	0.212426	0.342728	0.260792	0.333931	0.125151	0.251318	0.342036	0.209865	0.225383	0.158696	0.235335	0.103814	0.314453	0.650569	0.666191	0.483267	0.162849	0.366696	0.513296	0.0412057	0.305453	0.262865	0.223213	0.657637	0.410192	0.531058	0.500545	0.159567	0.280438	0.623386	0.865836	0.471101	0.166982	0.459882	0.07464	0.264692	0.21667	0.189422
HUMAN03534_268to324	5.50071	3.67635	2.43239	6.08012	6.09267	4.51198	4.48704	4.88403	4.05419	3.01826	6.17078	4.17613	4.3234	4.00424	2.91942	3.57677	3.95884	7.57627	4.91814	4.3854	2.89465	5.05832	3.94552	4.85829	4.59866	3.55227	5.90147	5.89971	3.65509	8.96994	4.46807	3.20661	3.95151	4.00787	7.07069	5.26751	4.86299	5.34083	4.24293	2.55046	2.85688	3.89204	5.21287	5.0179	4.64862	5.55806	2.37856	5.50518	3.66616	7.19105	4.82747	5.46132	4.85782	7.6099	4.27779	5.18137	3.98606	10.9928	5.28961	4.14164	4.01276	5.6201	3.6847	6.65316	4.05321	4.98185	3.36689	3.16394	2.60647	5.80202	2.70955	2.24039	7.55281	3.25619	4.61866	3.00572	3.39451	4.05265	2.38168	5.45279	4.30843	4.49193	5.63238	3.28499	4.75858	2.62115	4.56271	5.64129	4.00589	5.1284	2.54002	4.15346	3.98059	4.83614	2.25576	7.62668	4.71333	4.63311	6.38693	2.78137	1.22376	6.06467	4.68513	2.90303	2.38523	4.7011	5.19949	2.84511	6.27917	3.67867	4.77298	4.38919	5.55534	4.04822	2.90481	4.51721	4.14842	3.31894	4.50574	1.93219	2.8449	2.22258	2.08635	3.51317	2.93745	3.44674	6.55381	5.75406	3.04592	4.10024	5.43143	10.4013	3.75583	2.24271	5.21429	6.19573	3.23738	3.57614	3.23996	4.88398	2.19947	5.14439	6.47493	3.67313	4.09101	5.56961	3.40536	1.31611	6.06595	3.98335	4.42999	4.79867	3.90836	2.7601	5.01589	5.1974	4.48	4.3049	1.12582	6.97473	5.93179	2.4303	4.12002	4.68641	3.79852	4.84919	5.50021	3.49474	5.05777	9.54004	3.04141	1.13698	5.03105	4.80084	3.57606	5.63672	3.82437	3.80495	5.8923	2.9234	5.13663	8.52534	2.47919	1.35973	4.49116	2.63842	3.92587	2.56557	5.62147	5.78969	3.49241	4.96669	1.75523	5.22257	4.59568	4.24338	4.78769	5.39337	3.41472	6.87034	2.01329	3.71764	3.6755	3.96129	4.74376	3.11649	4.34374	4.3205	6.09997	3.58302	3.2098	3.24551	3.95343	1.98931	3.6777	4.58724	7.29064	3.81665	6.54442	3.95497	3.4927	4.32817	1.56119	3.99972	8.96849	4.20138	7.9514	1.95305	1.5171	5.06516	6.01297	4.97566	3.70875	6.82347	1.07674	4.01208	3.18506	4.07688	3.2052	5.97589	4.11499	4.98186	4.33848	3.73449	4.62929	4.49338	6.43771	4.89045	5.86423	5.70768	4.62693	5.24146	4.04921	3.77701	3.38471	1.68105	0.197499	0.475482	0.153955	0.511287	0.198097	0.436413	0.372585	0.377094	0.223999	0.0703147	0.422804	0.288682	0.282613	0.469909	0.338429	0.232951	0.327754	0.248461	0.39472	0.147982	0.112666	0.727256	0.283353	0.282663	0.415625	0.379065	0.492042	0.507197	0.44956	0.112348	0.202048	0.264517	0.442578	0.277191	0.310589	0.523831	0.48161	0.504586	0.223908	0.135016	0.0445914	0.329476	0.609046	0.27379	0.158319	0.430801	0.194095	0.427391	0.142704	0.476246	0.311921	0.379201	0.310693	0.905988	0.36521	0.355235	0.312823	0.474419	0.703947	0.528264	0.367304	0.392894	0.408911	0.0881823	0.525683	0.232758	0.0185029	0.29619	0.248453	0.198483	0.172414	0.153792	0.836914	0.290009	0.213757	0.292616	0.209317	0.261704	0.0569916	0.64058	0.480784	0.403654	0.727054	0.124191	0.4944	0.186126	0.170249	0.443206	0.0890363	0.494278	0.170791	0.545189	0.250051	0.771677	0.00881156	0.577932	0.400975	0.345472	0.546779	0.292903	0.0645738	0.714491	0.275042	0.240416	0.14876	0.18009	0.887264	0.282484	0.371261	0.130796	0.209149	0.597692	0.849536	0.21322	0.191825	0.377052	0.305217	0.477654	0.317747	0.175171	0.243613	0.0713999	0.104886	0.459648	0.178103	0.31389	0.571207	0.380811	0.286707	0.487159	0.350379	0.0765192	0.378547	0.228931	0.59836	0.581446	0.184255	0.589699	0.235851	0.359333	0.0933349	0.506564	0.541903	0.512269	0.213721	0.364597	0.448536	0.0564605	0.650324	0.216732	0.410788	0.426434	0.702134	0.141137	0.57778	0.132579	0.219345	0.215232	0.02609	0.606699	0.52411	0.0852159	0.417026	0.13495	0.090209	0.491652	0.265571	0.330477	0.63103	0.401715	0.313491	0.0329452	0.716554	0.472713	0.387333	0.652974	0.347041	0.202583	0.267803	0.323084	0.467587	0.365317	0.172036	0.0517942	0.553709	0.208236	0.506792	0.148452	0.564858	0.574622	0.516819	0.522807	0.158179	0.616884	0.371736	0.42182	0.478182	0.28298	0.176797	0.428477	0.0717214	0.216545	0.356266	0.505419	0.430405	0.328144	0.28512	0.70637	0.498466	0.313903	0.072541	0.188576	0.319569	0.101364	0.515159	0.283433	0.596338	0.335662	0.545718	0.286059	0.236583	0.395514	0.0690993	0.246637	0.52888	0.129264	0.439762	0.131404	0.204913	0.394203	0.477097	0.46516	0.342	0.47005	0.0790457	0.210524	0.191422	0.0959319	0.181253	0.309813	0.162679	0.53326	0.300589	0.290077	0.277199	0.226963	0.239328	0.47157	0.71481	0.292095	0.165861	0.466526	0.239297	0.296161	0.3097	0.096149
HUMAN03536_1to34	0.899121	6.68263	2.44643	1.81364	4.23735	0.882163	2.98569	3.73715	2.71503	3.37553	7.13081	4.05836	2.75375	3.57131	6.96092	4.0156	2.69533	2.12942	2.79409	3.96312	4.17379	6.69822	3.60371	2.87685	2.99031	2.74851	4.55805	4.53988	3.79344	5.27339	1.51202	1.28424	0.825418	4.04867	1.63804	1.1258	6.16611	2.13193	2.12106	5.09845	0.702122	3.66359	6.5569	3.17418	3.24667	2.81217	3.6425	3.60752	1.5865	6.07012	5.17446	2.27678	2.35776	6.63133	4.4384	1.31987	2.91922	3.33866	4.10405	1.08941	2.09515	4.28987	2.65166	3.01727	4.50232	3.99684	4.37936	5.14959	3.2451	6.30771	3.76498	0.470642	2.25116	6.86495	4.18122	4.28014	3.41838	4.23036	2.82113	3.88992	4.10075	4.42216	3.83289	4.28313	3.0335	1.85924	4.13874	2.9216	2.07636	6.9282	3.39043	4.1817	2.10537	5.28598	0.0881476	2.06697	2.75618	6.24148	3.80878	3.55195	2.00992	7.33747	2.99522	4.11445	4.56642	4.08687	5.05705	3.68182	3.20321	6.83612	5.46725	2.8315	3.6879	1.93068	0.666393	2.45087	1.93715	4.19487	3.7263	1.33566	3.52943	5.50858	0.0	1.91589	1.73926	4.06128	1.38531	6.51561	4.352	2.64276	3.29912	4.25651	4.56187	3.56863	6.11781	1.78784	4.88237	3.28282	0.794618	1.82689	1.88827	6.63366	3.46368	7.9039	2.0293	4.49533	6.00289	1.11227	5.42816	3.21977	4.56923	2.16006	4.79146	4.92429	4.58041	0.0	5.113	5.61977	3.28578	5.5262	1.59917	2.64027	0.0	3.99327	4.79424	3.90069	2.85372	3.02391	6.19347	3.32313	4.91211	1.08603	4.07928	2.97073	4.15059	6.57284	6.41198	2.95757	3.99372	4.17453	5.0917	4.16442	2.83213	3.20644	6.32274	3.40936	2.99812	4.83335	3.39595	0.824733	2.80583	1.40961	2.66865	3.75799	6.41761	2.4478	4.15642	4.02455	0.782623	6.46652	2.61226	2.46738	5.2506	6.62776	5.33872	0.0959061	0.476517	3.31646	1.41625	3.55378	3.71598	3.71642	2.89495	1.38624	2.8426	2.14841	4.36841	2.91629	5.03037	1.68336	6.16234	5.53294	1.82777	4.54803	3.16596	5.4161	1.09693	0.223102	4.18252	3.02006	4.9006	6.42151	2.68593	4.04726	4.17208	6.09514	3.74931	5.37013	2.94277	3.93559	2.97974	6.80494	3.50867	4.1254	1.27477	2.78386	3.00764	7.39428	4.24711	6.59403	4.53294	5.48199	2.7109	0.689892	2.89335	3.28986	0.0469353	2.69093	0.289379	0.0827061	0.040673	0.00344595	0.419996	0.490154	0.185406	0.893742	0.518071	0.124979	0.26469	0.326016	2.33113	0.364177	0.126635	0.191494	0.112136	0.25406	0.438949	1.56292	0.127194	0.180332	0.465076	0.243617	0.0276488	0.150834	0.416779	0.0409827	0.0449138	0.00979125	0.0338334	1.08205	0.036467	0.00461436	0.469882	0.0679695	0.184669	0.351753	0.00310863	0.246459	0.772563	0.572731	0.170921	0.0109851	0.559865	0.0422521	0.270296	0.883629	1.26453	0.311925	0.0391153	1.48489	0.679726	0.208729	0.274274	0.104333	0.550257	0.0179561	0.332787	0.504258	0.389582	0.300011	0.924095	0.509765	0.0446169	1.29219	0.566937	0.0676102	0.33587	0.00776782	0.0918948	0.516355	0.780285	0.893667	0.615174	0.49821	0.0203143	0.22205	0.538825	0.508173	0.580682	0.74175	0.0118496	0.0794259	0.323006	0.370068	0.0848718	1.20461	0.32758	1.16119	0.179592	0.978836	0.000344326	0.134401	0.275787	0.672117	0.494578	0.261366	0.213603	1.43715	0.2141	0.490227	0.095493	0.684203	0.503652	0.480946	0.27299	0.130881	0.66565	0.197004	0.329908	0.163551	0.0285241	0.0940532	0.147013	0.173268	0.625379	0.00521742	0.387731	0.817921	0.0	0.0679708	0.0716744	0.554932	0.225393	1.81761	0.602947	0.271515	0.32098	0.0221536	0.533455	0.548621	1.97189	0.205236	0.116861	0.152357	0.0454654	0.099261	0.105672	0.888004	0.230328	1.49711	0.167159	0.0328256	0.422	0.0374262	0.69902	0.101695	0.363327	0.178755	0.877106	1.18084	0.549291	0.0	0.674543	0.373075	0.201158	0.733443	0.0672151	0.17062	0.0	0.0484293	0.514793	1.16994	0.14356	0.601978	1.34954	0.615568	0.733746	0.016221	0.718604	0.0691116	0.456079	0.806774	1.64815	0.068746	0.462105	0.879997	0.40014	0.0448666	0.254526	0.0614218	0.978762	0.321388	0.190142	0.742429	0.566344	0.0257729	0.280397	0.0390938	0.15338	0.244593	0.585167	0.0880022	0.524962	0.672388	0.00305712	0.736036	0.0605712	0.4452	0.938039	1.24131	0.888501	0.000374633	0.0134962	0.590938	0.0957248	0.683195	0.167129	0.556909	0.298459	0.0183036	0.31015	0.222612	0.809494	0.151949	0.509607	0.114167	0.81872	0.904458	0.00713974	0.455669	0.292674	0.0420603	0.064737	0.00610046	0.125984	0.231097	0.569142	0.66835	0.165031	0.464657	0.31489	1.24706	0.416455	0.0621143	0.297027	0.274897	0.176593	2.88838	0.108873	0.30688	0.0557751	0.08033	0.205478	0.963468	1.13055	0.39702	0.197755	1.09815	0.0191536	0.00565309	0.0955502	0.192642
HUMAN03538_1to74	1.81863	3.4625	3.6314	6.00988	2.4292	2.46297	2.36215	7.7176	5.01131	4.0446	4.26035	3.30412	3.12606	5.49031	7.93189	2.73531	6.98735	4.35128	0.932009	3.23534	2.44299	5.69972	3.84886	4.34556	5.35855	4.36225	3.86982	3.46811	3.76942	3.64187	5.47229	1.9311	3.20399	5.46365	3.11506	7.8015	5.14877	4.18674	7.46604	2.15779	0.0	4.57308	3.86193	3.83528	7.60649	4.51957	3.14555	3.44078	6.12631	6.04829	4.36833	6.45671	3.46215	7.98053	6.05196	1.99353	8.1808	4.84671	4.73232	6.56974	2.46106	6.11903	3.91854	4.20812	3.21728	4.33198	3.00661	4.21371	5.66496	5.55709	4.93267	2.35339	2.6512	4.01861	4.58436	3.91521	3.91808	4.07286	9.40693	5.07572	5.80411	2.73313	3.42306	4.85593	2.78932	2.9474	3.89021	3.70925	2.04809	3.20649	5.56146	3.67201	4.43562	4.57037	5.57187	5.37958	3.11533	4.82471	5.28212	3.88614	4.04113	4.59048	3.40071	4.06384	4.4571	3.37367	6.77427	4.72204	2.53447	3.98587	3.42954	5.27402	4.24969	3.43358	3.63353	5.02635	6.49198	4.13062	4.6383	2.90177	6.072	2.91492	4.44292	3.20364	1.95321	4.67852	3.76398	7.65859	3.95797	9.60333	2.55089	7.8859	3.38561	4.76741	6.52241	5.11566	3.81873	5.67411	3.10682	4.57634	3.07038	3.742	3.91003	4.8436	3.41997	4.02575	4.28107	1.69037	6.21695	2.25107	2.85221	3.15874	5.31168	3.74244	4.57426	5.02062	6.90241	8.2177	0.624133	4.77199	3.3032	3.51347	5.5715	7.19931	2.40979	6.63556	2.52944	3.61905	6.79587	3.13972	6.91379	1.69722	7.18297	7.06661	2.94277	3.71023	3.93873	4.42787	5.41689	3.41459	3.94999	3.5994	4.03418	4.93179	5.7683	5.43455	2.77584	3.60636	6.51047	5.34242	4.963	7.6179	3.46699	5.65701	3.48082	8.07826	8.18684	2.75091	3.96755	3.58009	5.91351	3.22203	5.69195	7.2093	5.13697	4.77044	3.04733	5.31206	5.9459	2.99804	4.10241	4.77383	4.65123	1.70931	5.44888	4.22337	2.80254	7.45619	4.34269	3.14983	5.04912	5.7977	7.40196	6.85955	4.85749	4.28388	2.27103	2.39704	4.58331	3.95634	4.5802	4.58158	3.86293	3.86504	4.25491	4.5253	5.78416	3.49434	3.4325	3.99891	1.65369	4.44161	5.25256	4.08104	2.11268	7.29972	3.36395	5.66869	7.97294	4.64461	3.55909	3.87974	4.70047	4.50606	2.23922	2.56005	0.107802	0.351167	0.167938	0.432228	0.0193164	0.169531	0.203067	0.490656	0.500719	0.150229	0.305708	0.244784	0.168741	0.170417	0.628969	0.307773	0.641392	0.177074	0.0213929	0.0946392	0.104112	0.906429	0.282531	0.452744	0.533167	0.251101	0.0571993	0.271237	0.575593	0.0310814	0.200738	0.130429	0.286177	0.327701	0.0863668	0.422339	0.397264	0.441309	0.407383	0.24442	0.0	0.39792	0.382435	0.150758	0.364113	0.306547	0.292908	0.233432	0.338124	0.679716	0.335132	0.311136	0.377216	0.744307	0.765822	0.14174	0.395084	0.197664	0.34304	0.177476	0.193756	0.63119	0.242593	0.176152	0.426876	0.392428	0.0404678	0.207861	0.198928	0.0760118	0.376485	0.132343	0.0797819	0.350405	0.436434	0.558429	0.313952	0.190115	0.228967	0.610493	0.776731	0.100961	0.315869	0.277085	0.163488	0.346606	0.198755	0.394813	0.048402	0.320291	0.3724	0.441473	0.386059	0.6339	0.120711	0.840898	0.485082	0.604342	0.55345	0.443422	0.236387	0.412387	0.326602	0.291503	0.393641	0.190023	0.834261	0.329292	0.249376	0.142768	0.152981	0.469422	0.485785	0.210445	0.188156	0.539871	0.360748	0.48635	0.277107	0.208087	0.538888	0.195651	0.249326	0.242489	0.0420811	0.387472	0.205132	1.11923	0.31522	1.25763	0.158492	0.0548657	0.273006	0.519871	0.46747	0.385872	0.181801	0.277166	0.208699	0.2997	0.097075	0.414307	0.190051	0.484921	0.114706	0.150627	0.507693	0.0799736	0.94986	0.0677015	0.278665	0.337174	0.732994	0.218963	0.309663	0.143325	0.710518	0.0855105	0.021644	0.655515	0.107311	0.184188	0.1773	0.519164	0.156971	0.475399	0.193737	0.233386	0.674067	0.313501	0.414848	0.0997096	0.635979	0.29385	0.257889	0.395222	0.512326	0.251539	0.326293	0.208086	0.330693	0.0744003	0.277051	0.30119	0.658436	0.484911	0.187099	0.0978736	0.661524	0.379284	0.210987	0.351144	0.3647	0.518021	0.362382	0.633686	0.486288	0.286926	0.195478	0.409476	0.187045	0.229605	0.499432	0.544736	0.524448	0.243001	0.0560614	0.664052	0.812896	0.167148	0.138379	0.306067	0.315815	0.0661802	0.774997	0.230624	0.132343	0.39575	0.370657	0.301044	0.246707	0.318826	0.21479	0.457137	0.271925	0.0763373	0.088346	0.202163	0.335562	0.196427	0.147067	0.506344	0.446778	0.330304	0.143019	0.341922	0.398199	0.0671828	0.165617	0.306207	0.0393519	0.387704	0.339994	0.275349	0.0975271	0.355624	0.136162	0.56216	0.98272	0.314079	0.138083	0.2403	0.13001	0.168666	0.143892	0.135906
HUMAN03538_742to805	2.21801	4.08824	4.52095	6.39552	2.04022	6.81653	3.67963	4.54384	3.60557	3.26776	5.83829	2.67924	3.02726	7.13314	8.61421	4.61974	4.21395	5.54523	2.35023	2.05566	3.55948	6.01996	2.72488	4.07749	3.22217	3.81551	5.45337	5.02606	6.08924	4.88646	4.18031	2.35162	2.39838	3.16355	4.06051	3.5864	4.01263	4.40495	2.62314	3.06299	0.283828	3.5685	5.54172	4.3122	3.93319	3.11635	5.10742	4.36939	2.44087	4.83704	5.51565	4.2016	5.36117	6.08631	3.10657	3.07477	4.97406	4.33519	5.55564	3.27226	4.23364	5.72188	5.63241	3.62073	5.9855	2.75598	6.7307	4.90844	5.39607	8.31542	2.57072	3.11092	1.99672	5.05885	3.35224	3.79476	5.56396	4.92303	10.0246	4.58791	5.57582	5.47921	4.4678	3.54493	5.06837	2.60239	2.77193	4.80988	2.4073	4.76652	4.10049	5.69991	6.60326	3.9462	0.216199	4.08904	5.14397	5.98744	3.38174	4.10998	2.33726	6.17523	2.83919	3.31066	3.30986	3.80946	3.5218	9.02781	3.9651	0.844498	2.73662	5.20227	3.81528	2.80944	2.56532	4.94651	2.82036	3.95747	2.5089	3.74462	4.43931	3.20418	4.5893	5.09727	5.27313	2.467	1.37738	7.72921	4.22897	5.46737	2.93242	6.69849	2.63036	3.44433	5.084	6.04562	2.9007	3.09652	5.74306	6.58387	1.86564	4.67333	4.82039	8.78791	4.39504	2.5767	4.42693	2.46226	5.5029	4.42485	4.87777	4.06794	5.92984	3.61602	4.56571	2.21773	4.25579	3.31537	0.000215158	3.87195	3.86068	3.8749	4.14601	4.45597	1.7434	5.05347	4.51606	4.35687	8.86646	3.38505	4.34846	8.74272	2.72372	2.67353	2.32193	3.45698	7.22757	4.04492	3.45805	6.93018	3.95029	2.3655	2.59007	2.46158	4.6152	3.70554	5.88853	1.27195	6.92131	5.92118	2.35313	5.4826	7.53184	4.47841	2.91489	4.14319	4.75827	4.20176	1.68356	5.13771	0.815545	2.23962	4.21977	3.76936	5.62136	7.53966	1.26557	5.10595	5.30692	3.5276	3.46978	5.63923	3.4191	2.62213	6.40077	0.925934	4.9121	4.52456	2.57233	4.02303	4.56473	4.53421	8.22901	3.70565	4.31258	6.36216	1.43307	2.49911	3.37291	3.18205	3.56695	4.63945	4.95363	2.94442	3.56559	3.99598	3.30417	4.37314	4.2896	3.06826	3.28741	4.29266	2.56772	5.28056	5.16495	3.39225	3.85114	4.98424	7.14899	4.10619	3.10271	6.85724	5.15185	2.98859	4.88463	4.53443	0.0820375	0.527127	0.288809	0.451161	0.0380277	0.584545	0.472641	0.571479	0.347956	0.160102	0.466246	0.151862	0.239496	0.669987	0.537636	0.442222	0.436798	0.350669	0.237999	0.108301	0.374127	1.18691	0.0603554	0.537892	0.31248	0.270088	0.17734	0.317581	0.617004	0.0740537	0.279995	0.0432416	0.1388	0.279246	0.241277	0.243743	0.370689	0.191381	0.186433	0.176774	0.00443481	0.454028	0.500581	0.442353	0.253716	0.324474	0.425212	0.166442	0.144855	0.486991	0.691533	0.43799	0.461321	0.594307	0.291654	0.205762	0.151183	0.38912	0.703858	0.279928	0.441371	0.704794	0.555258	0.165908	0.63584	0.131362	0.0938078	0.531554	0.440723	0.140437	0.10171	0.13695	0.105745	0.375441	0.313812	0.357548	0.616442	0.518486	0.433047	0.51057	0.47962	0.443094	0.510584	0.368007	0.257199	0.148174	0.131414	0.421778	0.0941254	0.763911	0.365183	0.967259	0.435016	0.611674	0.00456229	0.472726	0.572994	0.36435	0.377859	0.366033	0.115345	0.790135	0.128055	0.254989	0.242985	0.279474	0.551461	0.485662	0.406879	0.0167975	0.173433	0.40572	0.437099	0.146416	0.292894	0.685427	0.219	0.362854	0.211437	0.225588	0.375904	0.285254	0.325901	0.352047	0.314239	0.193151	0.123848	0.834825	0.243514	0.783162	0.364579	0.0951612	0.184971	0.315107	0.562675	0.619301	0.0947495	0.270857	0.24525	0.396569	0.0791936	0.601029	0.246525	0.476067	0.206479	0.069839	0.37506	0.0928828	0.70058	0.337144	0.284667	0.473791	0.599414	0.159005	0.562826	0.0814542	0.351091	0.199314	3.36184e-06	0.515847	0.201619	0.103214	0.216855	0.479734	0.0623848	0.665988	0.337193	0.451853	0.700319	0.328967	0.250341	0.340162	0.276636	0.204124	0.1639	0.291038	0.662	0.322082	0.338011	0.549664	0.253597	0.146742	0.0624015	0.187822	0.588146	0.254402	0.238019	0.0487961	0.76581	0.566214	0.130582	0.371227	0.403452	0.466602	0.136056	0.292051	0.59399	0.28665	0.0490039	0.584134	0.0222809	0.227641	0.503413	0.485608	0.41071	0.471012	0.0392869	0.392724	0.625852	0.198809	0.158868	0.28893	0.289112	0.124392	0.657756	0.0548345	0.595954	0.276483	0.217855	0.330904	0.436857	0.543616	0.29655	0.148063	0.296682	0.0793987	0.0630759	0.149991	0.129776	0.198362	0.205445	0.520941	0.451742	0.286499	0.232071	0.411256	0.247388	0.0613695	0.320039	0.265695	0.141487	0.488876	0.165093	0.379336	0.350468	0.202685	0.310369	0.460249	0.740366	0.289509	0.272185	0.555729	0.169103	0.108717	0.312104	0.258539
HUMAN03540_1to65	3.64647	6.09214	3.50237	5.21355	2.45977	2.11975	4.80045	4.9114	4.74501	4.61039	4.52235	2.40667	6.40087	6.41331	6.35686	3.76214	4.25841	3.48126	2.50738	3.7395	5.97918	5.55389	4.15125	8.47097	4.3401	3.35461	4.71494	4.70423	5.28614	8.65857	2.73907	1.4038	3.50736	3.93157	3.09859	1.10274	5.81213	2.67588	1.85659	5.76703	1.45393	2.8747	7.55505	3.99215	4.18784	1.47936	5.27846	3.31001	1.94382	5.05228	5.3424	4.52653	4.26907	5.82658	6.00252	6.87629	2.56641	2.20731	6.14025	3.00771	4.18589	4.02648	4.85614	3.7231	7.92249	5.41109	6.09946	5.08436	4.10492	6.15557	5.0135	6.92702	1.38743	4.23657	5.99611	7.19241	4.16176	5.92359	1.29041	5.72954	4.94709	2.41483	4.39104	5.35339	3.61025	3.72831	6.64328	6.63606	3.51799	8.32719	5.33562	4.33433	4.21183	5.5629	4.24112	6.35374	3.49655	6.71511	5.43421	5.81872	3.21409	6.35254	2.89961	5.20096	6.38946	4.99993	4.1835	3.55911	4.00261	4.938	7.21792	4.68351	4.31048	4.83495	4.32981	5.59633	4.18551	3.82452	5.9896	2.67251	5.66456	3.30526	3.45107	2.47585	3.63835	3.81093	3.69948	6.11364	5.04939	6.87295	5.63049	3.60543	3.45502	5.28118	5.32417	2.68346	4.25167	3.40704	5.59503	7.78833	3.34311	3.24835	4.37024	3.98639	2.6139	3.25763	5.52173	3.34239	3.94525	4.86591	6.47048	5.04508	7.77434	5.66433	3.89698	3.50336	4.49664	3.45861	1.29186	7.16012	6.02504	7.15784	2.70385	7.96473	2.97331	3.4426	2.74153	3.59747	5.65046	4.96246	3.68682	2.84538	6.33431	4.92546	2.7792	4.08593	2.98416	5.30504	3.10993	6.01275	8.60416	3.19256	2.82198	4.26928	4.72381	4.39677	6.58345	3.70462	5.05461	2.4967	5.87703	5.65698	3.70756	5.44363	3.91163	6.27963	4.28774	4.89186	3.22066	7.76736	4.2283	5.2118	1.28417	5.55282	5.78744	4.29992	3.69013	5.51386	4.80393	4.27317	1.37355	3.18806	7.33869	5.15609	4.46094	4.46509	5.96771	5.29329	4.19802	4.23339	5.57527	7.53356	7.60081	3.56994	7.05809	3.80401	5.15934	3.73228	3.55041	5.2653	3.60555	6.63043	2.57721	4.5857	4.67393	3.36767	7.08996	3.19731	4.01576	5.71035	2.1737	4.9074	6.98735	4.13648	3.33224	2.85803	3.13341	4.48125	6.84477	4.62982	4.14445	3.97572	4.53086	4.00554	4.76959	4.13244	0.308491	0.664678	0.0827971	0.673884	0.0136105	0.149212	0.168565	0.248223	0.285422	0.246911	0.405556	0.17962	0.526763	0.487337	0.865442	0.464796	0.227969	0.215584	0.0583185	0.283055	0.274185	0.950376	0.330552	0.575049	0.42032	0.155055	0.0794982	0.368931	0.672837	0.0633054	0.175453	0.0966006	0.346546	0.305978	0.107977	0.0072435	0.359539	0.318457	0.154457	0.525751	0.0635484	0.271728	1.05499	0.244598	0.228881	0.027304	0.33741	0.122827	0.128259	0.935874	0.356363	0.351497	0.478302	0.303731	0.935008	0.6759	0.147529	0.0849313	0.752015	0.126604	0.205274	0.403739	0.302594	0.501697	0.621226	0.640739	0.0483485	0.744887	0.40384	0.0849415	0.494797	0.386822	0.059141	0.433435	0.71326	0.699508	0.190255	0.758709	0.0350445	0.318654	0.404021	0.195996	0.357865	0.338001	0.109385	0.394257	0.765016	0.783547	0.079952	0.924794	0.49254	0.600166	0.486646	0.820117	0.132301	0.211638	0.223244	0.360865	0.454416	0.272716	0.195769	0.294488	0.238036	0.613887	0.297949	0.475554	0.479274	0.373593	0.404686	0.15414	0.716127	0.660239	0.295751	0.2881	0.23847	0.565191	0.405304	0.419738	0.368571	0.0216167	0.435842	0.288691	0.281695	0.13083	0.342993	0.308408	0.334605	1.52536	0.668172	0.856211	0.275972	0.0538728	0.313687	0.612151	0.438187	0.264827	0.232092	0.0643245	0.488451	0.870232	0.397179	0.169714	0.184909	0.300691	0.171355	0.209639	0.461193	0.211165	0.649173	0.238471	0.273095	0.378587	0.769759	0.44624	0.295586	0.111595	0.57073	0.332973	0.0663287	0.695115	0.407036	0.266242	0.190064	0.568151	0.200757	0.27356	0.170959	0.475881	1.02871	0.546159	0.521639	0.128609	0.616882	0.252997	0.287713	0.210004	0.345506	0.159771	0.34268	0.854324	0.625986	0.0940803	0.218132	0.226181	0.651058	0.675941	0.625359	0.345995	0.536939	0.293862	0.318912	0.504233	0.141644	0.648576	0.283462	0.555488	0.303974	0.427898	0.142179	0.734563	0.278745	0.443911	0.0405288	1.0277	0.624571	0.367626	0.261992	0.568092	0.40969	0.489125	0.0345034	0.302711	0.375421	0.148617	0.531131	0.18067	0.628242	0.575112	0.379799	0.368463	0.44401	0.357973	0.477878	0.164322	0.695731	0.181352	0.340596	0.288383	0.193118	0.317887	0.470755	0.494556	0.199559	0.541727	0.354562	0.260349	0.48257	0.0556524	0.421662	0.385097	0.088899	0.895718	0.420922	0.530662	0.167125	0.139352	0.285457	0.26868	0.983938	0.341824	0.288666	0.415365	0.11217	0.159263	0.344515	0.274346
HUMAN03542_502to546	7.78531	5.42327	6.60375	2.81784	2.6264	4.04696	2.46645	4.63899	3.30509	4.94884	3.06061	3.84234	3.37577	5.16828	5.40788	3.11871	3.95987	1.95687	2.22811	1.37531	1.29376	4.51646	1.29777	2.92245	3.82688	3.86396	3.99159	3.34502	2.91657	4.24062	3.59214	3.66218	4.35383	5.00205	2.4577	4.37425	8.95724	6.76716	3.66076	4.86851	0.530214	4.1619	5.6497	3.77106	1.31415	2.06852	3.20001	6.41652	3.56717	4.4562	5.14396	4.08472	0.457716	6.07594	5.33947	2.99455	2.59817	1.42315	3.56361	5.02944	3.21353	3.92849	2.66781	4.3157	3.15328	3.73033	2.79508	5.21262	2.72189	8.0939	2.47665	2.31688	1.35512	2.2835	4.54828	5.3629	3.07048	3.32637	0.78327	3.0886	5.66854	3.07826	4.96179	2.67472	4.11648	2.42248	3.38242	4.1999	0.685427	3.1124	3.0923	4.07411	2.14181	6.07958	0.50057	5.43474	3.35613	4.03838	4.88868	3.89522	4.91855	1.91221	4.59451	5.46259	2.17754	4.67913	4.12243	2.78388	4.28143	6.5839	5.66909	3.91381	7.78993	2.67246	4.06159	4.62767	3.88681	2.69907	4.29446	3.66382	4.2312	4.87637	4.77009	4.5902	4.03562	3.99579	6.75049	7.58576	4.22038	6.63581	3.76413	3.81429	5.01621	5.01527	3.11761	4.30325	1.56613	4.49191	3.96449	2.84397	2.86087	4.54554	5.39966	6.06385	2.2361	3.2884	3.59561	3.88544	4.2351	0.533473	3.93084	5.84923	3.85109	4.60791	3.78091	1.88418	3.70345	6.5119	3.93217	3.44988	5.57262	2.65338	2.0079	1.38189	2.20747	6.13307	3.91249	3.92174	3.56828	6.56024	4.95396	3.03808	6.19561	4.1921	5.96831	4.62614	4.42813	6.40283	2.93588	3.33824	3.97384	6.39882	4.95403	3.64269	4.01436	1.764	4.22098	2.57828	1.85697	5.01263	4.0011	4.26514	3.0166	2.66582	5.56418	2.90941	4.45983	3.34447	4.70322	5.37611	2.63823	3.34973	3.89721	4.27552	6.55461	4.47904	3.06501	5.99503	6.23042	3.69853	2.94865	4.06778	4.04173	5.84176	6.3889	3.77183	2.76966	2.43119	5.18776	2.92624	2.96399	3.11039	2.66569	5.64778	5.19479	3.52358	11.7196	2.17821	3.64203	3.4919	5.3971	4.17111	4.20752	5.87868	2.91333	3.45188	4.01019	3.56643	3.78018	2.92847	3.16695	5.656	5.47208	7.58811	4.8582	3.37765	5.30619	5.30527	6.18241	4.31483	4.2047	5.55748	1.43097	6.55756	3.46451	1.57436	0.390276	0.890583	0.319231	0.318083	0.051202	0.352385	0.278389	0.520819	0.449669	0.258622	0.326449	0.296624	0.105385	0.391157	0.793916	0.330115	0.349818	0.0557816	0.0891173	0.130629	0.0337182	0.843453	0.0585297	0.359706	0.483494	0.299483	0.177726	0.271273	0.491882	0.0274582	0.216061	0.259063	0.637173	0.584621	0.163125	0.416081	0.565077	0.590943	0.149187	0.359428	0.011042	0.379849	0.568531	0.355012	0.0170125	0.136201	0.193765	0.508814	0.331993	0.802279	0.312469	0.588576	0.0175533	1.06609	0.862924	0.221276	0.192108	0.033355	0.612448	0.406617	0.327451	0.445443	0.155757	0.222415	0.172004	0.618863	0.0125186	0.389715	0.156925	0.130093	0.142638	0.0906155	0.0683586	0.19352	0.596681	0.616698	0.261681	0.263998	0.0382238	0.20127	0.556462	0.308875	0.600904	0.19398	0.32209	0.221165	0.254445	0.240283	0.00835541	0.417414	0.443357	0.552759	0.186273	1.08837	0.00195535	0.71138	0.24571	0.312733	0.587871	0.36527	0.220927	0.171233	0.373571	0.666431	0.282305	0.360517	0.57789	0.355701	0.428838	0.281054	0.225524	0.28532	0.774101	0.236472	0.201318	0.595047	0.233802	0.294313	0.452994	0.325459	0.266119	0.535338	0.14896	0.256019	0.24333	0.229491	0.42655	1.23526	0.461525	0.846834	0.193253	0.0295904	0.43792	0.303566	0.36048	0.436318	0.0784031	0.339513	0.238351	0.267355	0.216137	0.382279	0.43598	0.853574	0.15496	0.203066	0.477458	0.232214	0.570873	0.00344948	0.401477	0.361559	0.495493	0.226855	0.35075	0.0537615	0.524236	0.298159	0.514819	0.522774	0.281321	0.196874	0.0824681	0.0862002	0.130193	0.629665	0.40965	0.623932	0.677811	0.662144	0.491696	0.061483	0.556047	0.351134	0.724691	0.695306	0.442522	0.521736	0.266407	0.219688	0.449411	0.394079	0.585322	0.299485	0.668878	0.114885	0.40467	0.144669	0.360786	0.426867	0.311917	0.392222	0.2477	0.292348	0.605414	0.297582	0.649458	0.476752	0.332331	0.521455	0.16458	0.315005	0.526189	0.715288	0.558762	0.319363	0.0771096	0.895314	0.707698	0.443579	0.156566	0.108588	0.474408	0.264341	0.552212	0.372319	0.307695	0.101187	0.496401	0.26589	0.462134	0.21576	0.0586498	0.627838	0.333188	0.0441341	0.432748	0.244264	0.253579	0.250354	0.558878	0.451155	0.495464	0.489005	0.220487	0.230918	0.343239	0.0274362	0.282145	0.251103	0.195504	0.63836	0.41815	0.555584	0.505143	0.101365	0.389953	0.818625	0.810053	0.482781	0.204358	0.40651	0.0521766	0.410645	0.18331	0.0885431
HUMAN03542_787to1070	4.44719	3.33089	4.10819	5.71304	5.64042	6.86993	4.40774	3.77349	4.96664	2.43628	4.64441	5.8476	3.79136	5.16061	4.81025	4.7637	8.02798	5.0695	5.02192	4.84733	2.86246	7.45755	5.21725	4.19383	6.57975	4.55137	4.84032	4.67032	4.9108	5.47221	5.36148	4.45752	5.51429	3.47456	3.78964	5.16369	6.05242	6.49843	4.90687	4.34636	1.74883	6.40976	8.81582	4.0565	4.92756	6.56178	5.18732	4.06113	5.16762	7.7397	3.92362	5.15182	8.73394	5.12511	5.02412	5.15446	8.32051	6.38122	4.81875	4.88205	6.66636	7.62984	6.34968	4.45306	6.20456	3.76708	7.56326	3.13455	5.53437	11.2928	5.86791	6.07196	3.91628	3.88399	6.95076	4.31878	4.5085	6.15149	9.42809	6.52428	6.18854	6.17726	7.33195	5.44868	5.71483	4.35138	5.17069	4.73416	3.58568	4.54997	5.41262	7.10548	4.81077	5.63117	3.46953	8.25564	5.70302	3.85734	8.61415	5.44026	4.78604	4.79833	4.76049	4.07861	2.73827	4.10346	5.93365	5.97832	4.04047	6.97202	6.93269	6.18426	6.16056	3.18202	5.57587	6.55063	4.73934	4.02685	4.42109	4.84313	5.64886	6.0813	6.44708	2.84809	4.71482	4.69537	5.80935	6.35336	5.1879	9.34251	5.40285	4.2338	6.05755	4.94374	3.77309	6.94396	5.6653	3.74693	5.3426	5.23654	4.76043	6.763	4.2537	3.98313	5.45394	3.72914	6.99003	3.91721	8.62305	8.1249	6.29306	5.83024	6.56818	5.79879	5.21472	3.77041	6.32094	4.27188	2.65856	5.53589	5.40398	4.52845	4.81977	5.09661	3.5006	5.84585	3.96192	4.26285	4.01359	5.27025	4.63845	5.81845	5.17138	4.7565	3.96426	7.12907	4.83114	4.0409	3.1019	5.71551	5.76095	3.49535	3.7134	4.20778	5.89833	6.55209	5.06053	4.65144	4.92166	4.50014	4.67585	5.24899	5.55394	10.9266	5.12947	4.91913	5.06993	4.83742	3.4066	4.69551	4.50137	7.49599	4.64383	5.01871	4.80179	5.64078	3.62829	5.40749	7.82283	2.61937	2.62513	5.01376	5.56356	4.95435	6.04361	3.49635	3.74781	6.80469	5.0869	5.15732	5.51675	3.07117	4.11686	5.57638	8.09807	6.90625	3.52276	5.05312	4.68265	3.39864	5.11547	5.76937	7.95215	5.83593	3.03155	4.14764	5.5742	6.8705	3.75987	6.62478	4.20968	5.73926	4.97889	6.05379	5.02243	7.01868	4.90018	4.53881	11.1029	5.94712	5.66133	6.46455	2.91327	2.8378	6.56805	5.45518	0.133617	0.209762	0.13392	0.407932	0.073384	0.527558	0.147773	0.237707	0.49775	0.0721683	0.338439	0.646798	0.0958544	0.213702	0.345091	0.299041	0.765473	0.127012	0.169366	0.225651	0.0594106	0.824299	0.360986	0.413495	0.871883	0.211115	0.103755	0.252232	0.367174	0.0628813	0.156287	0.0742036	0.35114	0.218009	0.0920481	0.342467	0.48869	0.558191	0.132448	0.351082	0.0364805	0.594624	0.648069	0.164759	0.177999	0.392249	0.227126	0.249323	0.420063	0.725165	0.0809589	0.233681	1.06334	0.445305	0.82054	0.468972	0.102828	0.351921	0.293406	0.286283	0.254005	0.637579	0.319522	0.0957296	0.436504	0.158507	0.10474	0.0587404	0.219137	0.153289	0.350339	0.503895	0.222527	0.344107	0.376592	0.353588	0.174086	0.168885	0.0937368	1.06599	0.657408	0.108356	0.230603	0.157704	0.20857	0.302589	0.274504	0.448816	0.122455	0.269888	0.260776	0.672414	0.45647	0.809651	0.0895291	0.451179	0.65225	0.233204	0.508658	0.529221	0.361895	0.201576	0.210548	0.264767	0.154973	0.0952197	1.20116	0.449388	0.340082	0.0949798	0.262743	0.66007	0.543512	0.109186	0.267761	1.35742	0.178011	0.311299	0.376875	0.192583	0.385272	0.393598	0.430481	0.139145	0.114765	0.323625	0.234148	0.956551	0.291637	1.7478	0.363512	0.0398547	0.247026	0.288649	0.29505	0.329328	0.134413	0.190271	0.197754	0.318253	0.150283	0.513665	0.121888	0.23786	0.0630662	0.160355	0.501456	0.195695	1.00057	0.108083	0.33117	0.575781	0.68939	0.305984	0.417825	0.199471	0.4624	0.0625711	0.0162196	0.723914	0.36795	0.106501	0.203497	0.45876	0.168505	0.513913	0.202748	0.279197	0.532948	0.398125	0.142731	0.146376	0.26889	0.289173	0.332963	0.404239	0.189092	0.188597	0.216066	0.519039	0.347669	0.0942313	0.125958	0.27376	0.602461	0.525788	0.268372	0.170765	0.511349	0.238642	0.344693	0.321743	0.34359	0.75732	0.383774	0.471408	0.498541	0.302579	0.178135	0.388481	0.10971	0.408841	0.25966	0.41009	0.226208	0.651459	0.0526566	0.519477	0.882555	0.0489341	0.101932	0.287298	0.391953	0.158972	0.653686	0.204212	0.16435	0.292317	0.319043	0.464892	0.174998	0.201136	0.143884	0.378136	0.63455	0.102889	0.14143	0.385679	0.344837	0.202652	0.301398	0.565468	0.457064	0.433628	0.0558953	0.341722	0.286806	0.0795044	0.23976	0.452016	0.0837043	0.174006	0.409441	0.366397	0.388507	0.318344	0.14996	0.273911	1.01143	0.298998	0.133894	0.215281	0.072879	0.103764	0.339471	0.432872
HUMAN03545_128to282	4.55059	4.61774	4.56216	5.74291	2.2853	6.04706	4.50021	3.66961	4.63502	4.52618	5.57263	5.52428	7.00508	7.12268	4.30647	5.53588	7.67963	3.84518	6.47588	6.92431	4.81026	5.91526	4.72069	6.69904	5.06192	5.59849	3.00053	4.63729	4.20088	5.46146	5.08204	5.76122	6.75448	3.68467	6.52851	3.55045	6.98902	6.79875	4.37875	4.6938	3.90948	4.74055	7.28969	4.63328	5.25756	4.88804	5.68236	4.96548	4.82076	5.65836	4.43499	5.40508	5.63256	7.06088	7.96736	5.11701	2.10635	9.19084	3.73617	8.78445	5.6098	3.43794	4.08629	2.85059	2.62936	4.8897	8.26001	6.35732	5.12288	6.32423	4.2645	5.11502	5.0357	6.12525	4.33857	7.42959	6.12872	5.21948	8.7465	4.38423	4.39191	8.81377	5.56819	6.5262	3.02943	5.3093	4.40506	5.84526	1.73823	6.93827	5.19221	4.43627	4.24122	5.57688	3.52622	5.98019	3.9973	3.48209	8.21673	5.37781	5.27834	6.05783	3.65585	5.92793	7.15887	6.32901	5.90279	5.39772	6.54185	3.4497	5.06514	5.98814	5.17004	3.22885	6.56764	5.89275	5.72041	7.86668	3.27154	4.35913	8.16208	4.87574	6.77607	5.86296	3.56755	5.22676	3.27023	6.66319	4.20814	7.90598	6.8491	2.03886	3.94715	7.692	3.62584	4.70679	4.1983	2.79869	8.5011	5.02872	4.28689	5.94338	8.4288	6.00392	10.1557	8.92478	6.12523	3.05345	5.83571	5.11586	6.81912	5.39288	5.81562	5.39548	3.62834	5.86429	4.86355	4.06801	5.65533	4.50368	2.94189	10.3014	8.34571	5.43555	3.60516	4.89575	3.18526	5.70805	5.80701	6.71976	8.27757	3.64088	5.97873	4.58065	4.46904	5.18204	4.81645	4.13709	3.03142	4.26728	9.28268	6.86848	4.16913	4.39514	8.49136	5.87317	5.33687	6.19621	5.08567	4.94768	5.11393	4.85948	6.10217	5.59021	5.89366	5.79719	4.50454	2.99381	5.21177	4.50807	2.81567	4.68895	4.35546	6.39662	5.24507	6.2496	4.82675	4.66926	4.9506	2.88913	5.054	5.10412	4.17952	5.54755	4.95968	4.2186	5.67899	9.72248	5.2886	6.25612	4.03881	3.96383	3.7904	5.11551	5.60215	7.37179	5.63828	3.88055	4.86809	4.30483	5.82516	4.40327	4.23346	6.96425	6.87242	4.68275	5.11906	4.88843	4.79271	3.9367	3.2432	5.57879	3.95326	8.48644	3.59544	4.19	3.55427	6.0555	8.12107	5.09078	6.35715	4.21712	5.14252	5.88585	3.66825	4.81316	0.268939	0.377862	0.143793	0.479214	0.0180994	0.404598	0.173138	0.209031	0.300992	0.215325	0.506727	0.415699	0.376079	0.430404	0.622114	0.393824	0.649886	0.163897	0.251195	0.219459	0.202863	0.901614	0.22311	0.476122	0.576299	0.252449	0.0915282	0.350673	0.415601	0.0659832	0.206953	0.131278	0.431643	0.144962	0.341667	0.280593	0.434449	0.425079	0.197444	0.346524	0.0761609	0.335465	0.756154	0.264315	0.240203	0.359748	0.444166	0.265966	0.396551	0.539288	0.28607	0.333926	0.350235	0.645893	0.844592	0.492677	0.0885129	0.327244	0.295878	0.353984	0.201714	0.306575	0.282142	0.0782915	0.274902	0.300852	0.0972615	0.287131	0.25569	0.171351	0.215572	0.236223	0.215389	0.349037	0.289945	0.815735	0.341543	0.182686	0.112085	0.568683	0.496243	0.293349	0.477323	0.242046	0.124506	0.364571	0.285431	0.374157	0.0542319	0.517551	0.249515	0.482571	0.253711	0.591209	0.12397	0.349845	0.358756	0.277296	0.493046	0.382427	0.317396	0.398789	0.242547	0.47083	0.28041	0.256339	0.684633	0.465765	0.309074	0.202032	0.33232	0.556491	0.362243	0.14798	0.224028	0.794643	0.253228	0.615074	0.322305	0.149397	0.391232	0.38437	0.436793	0.344731	0.161108	0.310977	0.220343	1.01842	0.485127	1.14204	0.53515	0.0398833	0.378125	0.402602	0.317248	0.46122	0.189627	0.11823	0.247232	0.403274	0.221505	0.297698	0.191493	0.47132	0.160696	0.349354	0.420573	0.169285	0.559054	0.113067	0.402086	0.501787	0.571542	0.408229	0.3001	0.369343	0.361218	0.0931873	0.0957828	0.557567	0.166918	0.275507	0.416376	0.390418	0.257918	0.417538	0.178508	0.323171	0.579147	0.550857	0.420776	0.167617	0.281067	0.239132	0.295281	0.449373	0.202169	0.368273	0.269819	0.366143	0.402911	0.17493	0.262479	0.265279	0.631278	0.422956	0.318255	0.319238	0.35877	0.245568	0.247726	0.431184	0.286567	0.454654	0.445627	0.572668	0.312991	0.195705	0.365507	0.382862	0.0969835	0.190116	0.219555	0.554271	0.281455	0.341755	0.229415	0.424869	0.560026	0.301256	0.0994809	0.454327	0.411718	0.214519	0.534983	0.147732	0.217696	0.446525	0.449557	0.350701	0.134424	0.232554	0.107543	0.311236	0.32656	0.154403	0.112471	0.199181	0.234483	0.179205	0.342546	0.451171	0.360536	0.439979	0.220317	0.268164	0.385293	0.0617691	0.276938	0.466096	0.179408	0.362323	0.293786	0.44503	0.402812	0.328092	0.112073	0.499639	0.909695	0.25455	0.354908	0.297165	0.109961	0.278044	0.206171	0.264949
HUMAN03545_298to334	3.57079	5.22401	6.76096	5.62647	4.28434	1.2854	2.86931	3.19237	1.60178	4.51887	3.46024	4.63003	3.04866	1.99709	3.61227	3.05608	3.92553	2.08617	1.16104	5.25116	0.0	4.38185	3.17397	6.25195	3.98531	2.01898	9.10734	4.16099	5.56644	5.38001	4.47047	1.65107	3.44981	3.3442	2.00986	2.09257	4.14242	3.16154	2.544	3.55101	0.304242	3.5965	5.42621	3.2363	2.6102	0.226102	3.4483	2.08945	4.93046	3.79184	2.87818	2.43175	3.29181	5.93685	4.99561	3.76547	2.11491	1.86881	3.82703	2.97186	3.44313	3.43804	5.1978	5.24749	3.52558	3.3451	1.51328	2.73246	3.27344	4.40469	3.46247	2.93936	3.70526	4.12792	9.46742	5.37657	4.21631	1.52842	1.45647	3.67518	3.59527	2.94507	3.45737	5.825	4.09576	3.22313	2.70525	2.19956	3.3641	4.38409	2.25291	4.5801	3.0631	5.77436	1.9959	4.93417	2.70082	6.15581	2.28105	3.06046	3.42694	5.4234	5.1766	2.85222	3.22459	2.19512	5.3766	4.692	5.1236	2.77244	4.57421	3.5786	3.58741	2.6962	1.93542	2.71562	1.11118	4.28723	3.16661	1.87886	5.43808	3.95911	4.71327	1.3438	0.949431	4.69572	3.54528	6.225	7.056	5.82297	2.87414	1.2927	4.31564	4.24272	3.38519	3.09274	2.23617	3.30219	4.21655	5.11723	6.22762	3.31406	1.66236	4.31475	3.84412	2.15028	3.84626	3.42715	4.47053	1.38348	2.15579	6.50676	4.72813	4.78032	3.63224	0.664153	6.74973	2.77333	3.1866	4.06481	1.70612	2.15372	3.00611	4.40776	1.91227	6.08326	2.54008	3.44696	3.09356	4.55255	3.79511	6.23869	4.85758	1.83246	4.13062	4.4348	3.96978	4.76657	4.18651	2.82836	7.15125	2.23052	3.1373	3.18515	5.72893	3.27309	2.65626	2.33147	5.72787	1.5802	2.5656	2.62088	3.37876	2.27565	2.25944	4.22266	2.89037	3.98836	1.47524	3.24807	3.25913	3.77348	3.63979	5.56131	2.26809	3.84236	0.772298	2.66619	4.882	2.73194	3.78751	3.20413	1.90507	1.33118	6.29347	3.57681	9.53866	3.67165	4.56146	3.51569	5.25356	4.58698	2.57804	6.21078	2.80865	7.22282	1.29265	2.63365	3.55706	3.12947	5.28773	2.15875	4.58374	3.82405	2.68552	5.02919	6.59269	1.08179	4.42446	4.43871	2.52851	3.64967	4.91007	7.05929	3.91416	1.99323	2.01752	3.63474	8.60464	4.02357	4.63808	3.94733	1.39171	0.0	3.15027	3.39011	0.295488	0.725903	0.249129	0.689608	0.0462393	0.0791816	0.274131	0.464007	0.140497	0.308795	0.467754	0.484434	0.211977	0.175278	0.633539	0.441252	0.618567	0.166686	0.049202	0.313623	0.0	0.840447	0.194202	0.544146	0.827807	0.128252	0.1025	0.124544	0.535109	0.0415108	0.0949559	0.0742048	0.185249	0.317057	0.0651613	0.121526	0.724503	0.265015	0.145398	0.346938	0.014953	0.490147	0.775531	0.358436	0.10944	0.00874216	0.562659	0.160192	0.6579	0.65997	0.213204	0.178906	0.287697	0.793088	1.07818	0.372612	0.151295	0.162918	0.446547	0.238379	0.246411	0.491217	0.299555	0.192007	0.424262	0.394139	0.0123622	0.251425	0.274597	0.048316	0.307609	0.150049	0.112228	0.520688	0.764518	1.28771	0.508588	0.123659	0.0544113	0.398491	0.567001	0.22326	0.431926	0.534696	0.130109	0.444811	0.330146	0.179134	0.153485	0.588766	0.210213	0.423385	0.339933	1.07227	0.0107126	0.501764	0.0965674	0.305324	0.410223	0.377766	0.222442	0.300213	0.379065	0.275722	0.163591	0.0730435	1.11051	0.624529	0.332069	0.113725	0.465666	0.340258	0.494766	0.170614	0.123305	0.660694	0.0340774	0.431538	0.462833	0.0899115	0.318263	0.694834	0.298399	0.0529124	0.0199299	0.503852	0.226122	1.39066	0.484716	1.08194	0.324975	0.0318067	0.28107	0.504703	0.335817	0.498873	0.0754306	0.172761	0.323614	0.461893	0.314033	0.199396	0.0895966	0.745951	0.150024	0.136995	0.266706	0.147953	0.503944	0.0394513	0.20167	0.711367	0.443873	0.352121	0.195847	0.00383827	0.568627	0.0742442	0.104943	0.56586	0.234758	0.16535	0.269475	0.562411	0.256813	0.984112	0.241345	0.404688	0.461639	0.777112	0.429737	0.13518	0.293108	0.0639326	0.382331	0.460378	0.326479	0.348721	0.428894	0.3734	0.544117	0.0153366	0.426496	0.326988	0.90881	0.252933	0.0971925	0.239417	0.460407	0.116557	0.255404	0.268824	0.409261	0.222487	0.359961	0.552233	0.53806	0.445371	0.0646867	0.353906	0.180312	0.257505	0.179829	0.678016	0.402539	0.214077	0.0270148	0.408624	0.774982	0.299219	0.119163	0.323383	0.279234	0.0600229	0.394979	0.185597	0.334221	0.387528	0.336168	0.213664	0.292822	0.316685	0.0981624	0.334117	0.446103	0.0594526	0.0403288	0.145407	0.209995	0.192648	0.497693	0.38057	0.425339	0.5812	0.0634762	0.500074	0.715438	0.00476733	0.204152	0.317311	0.0715871	0.324119	0.457279	0.582355	0.478581	0.121686	0.0974687	0.613721	1.31246	0.390989	0.0681365	0.478535	0.0542367	0.0	0.105906	0.172577
HUMAN03547_1to673	6.89118	5.88665	8.04044	7.11206	2.7061	4.35273	9.10806	6.58385	6.81147	7.61129	5.86243	4.37113	6.68705	6.10401	7.5337	7.58216	7.68128	5.80734	5.13409	4.47985	5.43976	8.9763	4.30879	5.36728	5.85639	6.65319	5.25415	6.90255	6.78295	13.2033	7.74719	6.76308	5.64618	6.44614	6.28105	6.47029	6.14781	7.95731	5.09973	6.57503	5.092	4.37201	6.69028	5.10589	5.06323	6.35703	5.15824	5.05311	8.06191	5.97162	8.49394	8.1881	4.9672	6.4668	5.5407	5.86614	5.92712	10.9049	6.43499	7.51448	6.34857	5.21238	5.68165	4.61011	6.92254	5.37163	7.9195	7.6095	7.03954	5.04643	6.29258	4.41133	7.2719	6.65384	7.60568	7.27925	6.17601	7.1071	4.45007	6.79617	7.68866	5.83074	6.20047	4.91443	3.63615	6.28431	5.2766	5.77235	4.29557	6.24478	5.90191	8.01609	6.48566	6.1116	3.75548	9.24389	4.07731	5.52578	7.33902	4.24551	6.01085	5.41079	4.04763	6.66947	3.97304	5.16216	7.01106	4.10501	4.30696	5.53616	5.67702	6.87276	6.63705	7.33585	4.64278	5.74817	4.13707	5.61586	6.4945	2.75697	5.83425	4.9994	7.8393	5.63847	8.36766	5.49075	4.47777	9.52951	5.50469	6.68604	5.05623	6.14411	4.86713	7.39263	6.0415	7.04533	4.52092	5.97095	4.79808	5.73455	4.2273	5.65012	7.51628	5.90254	6.77306	7.54934	6.40112	4.3974	5.50475	5.6539	7.00729	4.80088	6.08191	4.85566	4.46998	8.07696	6.26495	5.21697	10.9635	6.58912	5.36033	5.30223	6.85219	5.39793	7.08404	7.80325	6.00719	4.71388	7.31857	6.589	7.49717	3.63849	6.35481	5.21812	5.8411	5.23555	6.56168	6.0605	5.03032	6.19818	7.65831	7.60613	4.72237	5.06345	7.13275	4.99614	5.75582	6.12515	6.08936	5.52188	5.87151	6.54053	4.26352	5.73283	10.3137	6.02307	5.58277	7.94266	5.61448	8.34425	10.2922	5.73943	5.19597	7.55528	9.91836	4.86271	7.20834	5.32055	7.58088	5.96962	4.21593	5.46803	8.60368	7.94947	5.17519	4.37738	5.45246	9.10844	4.82895	4.51992	5.52271	6.01915	8.26911	7.80506	4.94139	5.72932	8.6512	7.26579	3.1138	6.32852	7.37229	8.6926	6.67947	6.80189	5.75809	7.64994	5.97234	3.13772	6.18479	5.66639	6.54259	6.88413	4.53186	6.38226	6.19915	5.37959	4.2945	5.74234	7.16768	4.806	6.38539	5.8021	8.11658	7.93864	5.49297	6.11232	0.342152	0.523288	0.306676	0.464875	0.0455763	0.372258	0.307325	0.300093	0.293848	0.204357	0.398063	0.220192	0.346392	0.4436	0.62009	0.339041	0.417539	0.228654	0.235131	0.232781	0.179047	0.795113	0.219862	0.346991	0.552953	0.375296	0.333937	0.489589	0.551045	0.148316	0.209327	0.222587	0.396945	0.339984	0.321539	0.45999	0.402085	0.617359	0.193657	0.341156	0.0853647	0.323875	0.561518	0.192559	0.226229	0.354594	0.331397	0.228936	0.401397	0.681803	0.43631	0.517373	0.319455	0.936464	0.746651	0.396522	0.174296	0.406236	0.54732	0.400271	0.368042	0.499335	0.31577	0.200627	0.472874	0.413037	0.110236	0.497568	0.374517	0.10638	0.303738	0.286946	0.39624	0.396079	0.329766	0.664855	0.299911	0.339556	0.0765447	0.703014	0.602725	0.333958	0.522497	0.317087	0.206721	0.277435	0.205544	0.529271	0.163933	0.685662	0.324969	0.521975	0.369392	0.564713	0.0646056	0.529333	0.284831	0.326714	0.642052	0.317418	0.346199	0.551449	0.212231	0.492072	0.189274	0.257222	0.836178	0.381885	0.17845	0.245751	0.294448	0.547035	0.718928	0.268937	0.127667	0.666566	0.32926	0.425488	0.419373	0.153007	0.386776	0.31252	0.304726	0.460322	0.288705	0.350212	0.26319	0.92811	0.400223	0.819361	0.293623	0.069184	0.390625	0.416954	0.459278	0.540597	0.195894	0.329109	0.240214	0.307995	0.229174	0.392463	0.426055	0.57286	0.213966	0.213563	0.586153	0.202841	0.686818	0.183544	0.348921	0.500933	0.647448	0.273424	0.396946	0.325159	0.355544	0.208651	0.226576	0.425794	0.232962	0.130597	0.421058	0.357778	0.202535	0.54348	0.284835	0.421427	0.705634	0.389429	0.401409	0.11551	0.541962	0.271749	0.348238	0.552413	0.29053	0.43318	0.288968	0.398988	0.427495	0.249902	0.224487	0.228909	0.777992	0.334602	0.317345	0.237824	0.479999	0.268831	0.472878	0.418936	0.307047	0.405221	0.333074	0.493279	0.460559	0.599402	0.35247	0.441152	0.194382	0.379987	0.293652	0.66277	0.522457	0.183214	0.220283	0.576656	0.712272	0.316697	0.155806	0.419559	0.423068	0.266893	0.505382	0.319397	0.280384	0.279213	0.369635	0.279011	0.321108	0.399234	0.13007	0.49013	0.430013	0.16323	0.27179	0.367623	0.271749	0.413122	0.433827	0.556048	0.485239	0.41803	0.159873	0.300707	0.28572	0.0652103	0.345021	0.280026	0.248045	0.500841	0.314094	0.361248	0.187464	0.259282	0.280911	0.5081	0.746128	0.310251	0.320333	0.355762	0.154021	0.369889	0.271411	0.235779
HUMAN03555_1to51	2.04386	0.6515	5.63082	6.08207	5.9819	7.13292	4.80751	2.98595	4.66824	3.8259	5.07528	2.94793	6.02559	4.53618	3.00119	3.71843	5.56646	6.89859	9.78654	5.07706	6.97356	6.92278	8.1783	6.90885	5.31441	4.08411	2.07156	5.75811	4.64761	8.81102	5.4027	3.91006	2.30208	2.33444	5.86339	7.47723	1.80702	1.76831	2.78933	4.4906	1.2565	2.96245	2.87877	3.3144	6.53907	3.31173	4.67067	6.67642	3.18772	3.8981	1.7602	2.13109	4.60763	5.7262	3.89146	3.70159	2.78931	7.46944	6.28578	5.51669	6.08603	8.25433	6.81969	0.806434	2.89517	2.86286	8.27439	3.94102	5.42871	11.5534	6.82316	7.23175	6.2453	3.6836	2.30047	2.41464	5.39719	3.86131	6.76011	6.24387	7.65975	6.06778	3.20761	3.00954	6.2883	2.82511	2.23716	6.61411	6.92854	4.28664	3.82416	5.04989	4.55573	5.58968	4.17795	7.45258	5.4254	2.722	2.6591	3.27439	5.02901	3.78841	3.0872	1.32921	0.668914	3.4148	7.16062	4.81278	3.88622	6.5069	2.93578	4.81236	4.41687	4.25763	3.29589	4.82393	5.19881	4.8823	3.99075	4.8337	4.77384	1.01428	2.27151	5.30721	3.30546	4.15739	1.35279	3.56632	2.92168	6.87811	6.72156	6.66559	2.06395	1.6337	3.26301	3.90724	7.12286	5.8634	3.95827	5.33546	4.56141	2.62291	3.94351	1.94209	1.73468	3.02802	3.65734	3.51602	5.21295	4.1731	3.76865	5.82473	3.83821	3.37058	5.30486	7.4758	1.13897	3.10094	0.218077	3.47131	4.64349	2.78555	6.0611	4.57715	1.79165	7.16632	2.18339	4.31367	4.26407	2.55747	4.70691	9.01771	2.73796	2.991	2.93034	3.88267	4.18819	3.52127	3.09786	5.21878	5.25645	5.59708	0.757636	1.50321	5.97862	7.38469	6.13589	5.17991	4.2827	2.99427	2.36974	5.12473	3.77688	5.57609	3.80263	3.26735	1.86834	4.30786	8.29405	2.90496	0.166432	4.03075	5.76892	2.29378	3.02763	4.74235	2.35196	3.54876	7.41423	2.57074	2.59019	4.1894	3.4626	2.72279	5.40648	3.93922	4.97423	1.97153	5.71328	4.76979	6.38197	6.47733	3.44571	1.97076	6.00805	7.11368	2.66566	4.25935	3.11258	2.12631	2.56221	1.87803	6.30646	6.67762	2.67488	1.28617	4.08509	5.80172	4.3604	6.35442	4.18202	1.01066	0.669167	5.20277	5.3656	6.43457	2.62916	5.23167	5.19431	5.35492	5.52759	3.09469	3.17424	1.98683	5.35328	3.63924	0.148988	0.0231723	0.288476	0.445441	0.0532255	1.09044	0.29902	0.229117	0.484268	0.0747247	0.539355	0.126889	0.411452	0.562835	0.10041	0.394047	0.928731	0.444588	0.893883	0.348535	0.657167	0.722133	0.636665	0.769168	0.304832	0.491832	0.134556	0.404482	0.495477	0.127517	0.508561	0.3263	0.185452	0.08186	0.675538	0.918526	0.0627346	0.119841	0.12193	0.55407	0.0245411	0.221418	0.286787	0.157884	0.86588	0.593705	0.58429	0.49297	0.206258	0.349146	0.0682543	0.110303	0.382514	0.714319	0.392073	0.265023	0.268225	0.803342	0.350913	0.492102	0.244401	0.631854	0.287596	0.0157507	0.606146	0.21497	0.313644	0.222612	0.470732	0.144449	0.454655	0.488654	0.605492	0.232744	0.086668	0.0628202	0.461579	0.342088	0.249683	1.01007	0.520896	0.48667	0.0970807	0.219438	0.503976	0.229345	0.103507	1.16782	0.212254	0.150755	0.217794	0.587078	0.52792	0.333021	0.417001	0.770869	0.886906	0.232509	0.250967	0.417078	0.201035	0.309376	0.282147	0.0565068	0.0270702	0.13678	0.596342	0.547208	0.129208	0.264409	0.242788	0.409346	0.548475	0.424299	0.468458	0.830224	0.306156	0.433725	0.145896	0.419092	0.720124	0.0502727	0.311568	0.255085	0.250255	0.315752	0.0367671	0.290479	0.202677	0.952638	0.779994	0.0437596	0.166143	0.0960477	0.244364	0.504586	0.362357	0.388051	0.228406	0.208128	0.17343	0.200756	0.109091	0.0969096	0.099021	0.105524	0.137224	0.340862	0.532194	0.267978	0.459573	0.504646	0.372168	0.16526	0.497493	1.12686	0.0684391	0.092162	0.00540877	0.170606	0.477985	0.116025	0.551976	0.562443	0.0889923	0.648604	0.11191	0.386017	0.456217	0.146005	0.142653	0.776802	0.145862	0.441959	0.142922	0.123906	0.245617	0.226733	0.285598	0.44741	0.188758	0.478067	0.0147976	0.0788868	0.482083	0.577006	0.442549	0.388703	0.484657	0.383877	0.212083	0.461918	0.300515	0.606898	0.378072	0.597317	0.180999	0.267616	0.881355	0.122711	0.00647579	0.498141	0.322733	0.123102	0.130167	0.557305	0.124304	0.339057	1.54462	0.26949	0.254012	0.550541	0.243886	0.112424	0.586826	0.258733	0.40063	0.219363	0.580838	0.450048	0.237136	0.387099	0.211875	0.0523849	0.666224	0.361689	0.114155	0.383586	0.280602	0.116839	0.135938	0.0725135	0.371587	0.424502	0.136278	0.0528762	0.1444	0.138172	0.401846	0.446018	0.188553	0.0244369	0.0379379	0.69834	0.475611	1.29878	0.234223	0.296705	0.271553	0.265377	0.417764	0.0648727	0.276584	0.0983688	0.581845	0.317763
HUMAN03555_633to684	2.96214	4.88747	1.73568	4.89205	9.8758	6.49654	5.70553	2.92484	1.45486	3.68713	4.8905	2.54763	6.30754	2.54884	4.83735	3.44851	3.47802	1.27782	6.14643	2.6992	4.8529	5.11976	3.91954	2.85662	6.34436	9.11188	9.31165	3.9244	5.33505	14.5473	9.07272	3.53351	2.57074	7.09664	5.19432	6.27273	5.15608	2.26569	3.37419	1.08346	3.78493	3.13577	3.30808	1.04452	4.32247	9.43092	5.36013	1.60513	4.28716	3.11765	3.31006	3.93224	3.2915	8.9541	5.71467	2.2038	6.397	4.87657	5.69311	7.45121	2.56471	4.86067	1.15394	5.29499	4.32228	5.24662	9.63663	6.37467	4.42534	13.2859	2.69279	3.27066	6.6921	4.19357	2.768	6.52273	2.73808	0.870575	1.50082	4.44665	8.51361	7.34782	8.97301	4.86081	4.31467	1.73115	5.409	6.09631	3.44788	4.80571	2.22103	6.43284	3.93966	6.19255	1.53801	7.34137	3.23681	3.76022	4.84346	2.5025	3.32839	4.71671	2.83328	3.20831	3.38587	4.82981	6.66086	3.8362	2.09859	9.58144	3.35348	3.91572	6.59169	1.16876	2.15212	6.325	4.44119	2.89352	4.22976	3.48802	2.09239	2.46893	2.93314	8.8029	4.7209	5.01399	9.61793	5.38137	3.98487	3.51979	2.33914	12.3722	5.77776	5.30646	4.20983	7.01019	2.24604	3.02891	1.03427	6.28341	2.51178	3.72404	8.82192	4.00387	7.56578	5.08383	3.45207	3.94101	6.4339	5.18634	5.82907	2.73526	6.77093	4.66472	3.62546	4.51837	3.11404	5.71102	1.50393	6.48429	1.19887	2.49984	4.13251	4.56893	1.37723	4.87846	3.07851	4.36669	5.34925	1.38825	3.04517	2.66142	7.15943	4.27439	4.45038	6.18639	3.55845	3.98874	4.42034	3.70842	5.01458	9.1694	1.67135	4.01471	4.82251	5.28732	0.360111	0.531777	5.03905	5.65021	5.17857	5.0863	5.69814	2.97049	7.85527	5.6317	3.88525	6.85083	5.8261	5.50129	1.26537	2.45205	2.39275	4.89594	2.53439	1.57028	2.26484	5.05677	5.14829	5.17813	2.92777	3.04025	3.58708	1.26784	3.76357	3.95014	3.03166	1.89246	7.67061	3.50654	2.58283	5.5806	5.9369	3.25755	3.53205	2.78667	0.656013	4.05132	4.29345	5.32996	6.48855	3.43477	5.5374	4.3082	1.33619	1.39753	4.7536	7.09029	5.05674	3.62254	2.95644	6.06184	3.54717	5.1207	1.87494	5.48243	2.50832	4.8042	5.29791	3.77049	8.14593	2.71237	4.64436	4.24423	2.16283	0.169042	0.117407	0.645035	0.0705662	0.436481	0.28793	0.285304	0.345344	0.173193	0.0883281	0.123561	0.393216	0.0881123	0.667113	0.104167	0.805676	0.254355	0.234967	0.0295341	0.48684	0.0734675	0.45269	1.00019	0.150805	0.221049	0.627513	0.959972	1.7022	0.474293	0.450703	0.131575	0.249121	0.0377676	0.190653	0.412835	0.397842	0.590296	0.754247	0.183968	0.258986	0.0641117	0.0507505	0.224467	0.23652	0.0239418	0.216602	0.498914	0.212786	0.0419648	0.360311	0.252252	0.2131	0.279936	0.153868	1.60325	0.794269	0.249835	0.369771	0.203659	1.2363	0.978913	0.232991	0.527442	0.105926	0.121034	0.282253	0.40058	0.145977	0.833276	0.304573	0.17529	0.154459	0.0199762	0.843402	0.454941	0.117852	0.508144	0.193341	0.0324668	0.0244961	0.751588	0.87155	0.808983	1.17848	0.49914	0.216261	0.064952	0.133784	0.529673	0.210942	0.841182	0.0970554	0.611153	0.211899	0.435479	0.0346531	0.488895	0.24468	0.172897	0.557047	0.0968954	0.124612	0.962281	0.22164	0.5214	0.177362	0.23945	0.552703	0.301465	0.132228	0.272896	0.23631	0.539232	1.01514	0.0374434	0.113531	0.762887	0.440011	0.224268	0.349107	0.172355	0.0509918	0.150076	0.137825	1.20878	0.223408	0.462963	0.46164	0.849334	0.266619	0.48648	0.168856	0.13167	0.753108	0.629446	0.491345	1.22294	0.111206	0.339108	0.0293503	0.474444	0.10455	0.308469	1.05237	0.326015	0.926328	0.190905	0.436747	0.222967	0.863084	0.296464	0.449077	0.236343	0.752779	0.171955	0.286109	0.294777	0.308738	0.13479	0.0293737	0.692735	0.0769544	0.138672	0.130164	0.0178474	0.0794781	0.461571	0.172796	0.468169	0.459156	0.0836936	0.275689	0.0172454	0.443579	0.356523	0.221066	0.765932	0.498281	0.301618	0.38992	0.272629	0.337453	0.98148	0.0583018	0.152121	0.63485	0.314205	0.00562674	0.0103863	0.457552	0.545528	0.606075	0.610568	0.298324	0.278054	0.29683	0.752258	0.525295	0.543633	0.321123	0.269726	0.0332314	0.108767	0.245587	0.29386	0.325039	0.052317	0.0596126	0.69255	0.601735	0.612802	0.0761781	0.341053	0.472801	0.0538864	0.539192	0.318625	0.288186	0.108882	0.491242	0.253573	0.183599	0.510979	0.14253	0.398262	0.111722	0.0458131	0.0238865	0.175672	0.479047	0.540396	0.284094	0.465961	0.45853	0.137189	0.0102714	0.1133	0.186687	0.0786042	0.38555	0.261373	0.163782	0.794526	0.178532	0.449958	0.0489941	0.11486	0.0734819	0.482991	0.789579	0.217785	0.487062	0.261181	0.42591	0.27106	0.179064	0.0037935
HUMAN03556_1to586	4.07959	8.21334	4.22894	6.07215	4.04725	5.80682	4.27679	4.56211	6.26072	6.33015	7.09729	4.01128	5.79986	9.11311	8.78402	5.60633	4.67159	3.9199	8.24475	4.82581	5.28798	9.78501	5.04319	5.83075	6.31687	4.76564	3.23697	7.17514	4.3848	6.05994	6.62815	3.90077	5.0191	6.85605	6.178	6.38171	6.42478	6.6646	4.86842	6.07607	7.85213	5.88362	8.3902	8.14355	5.48849	5.18595	4.57396	6.84381	4.60988	6.50063	5.52369	8.70665	7.30947	6.71455	5.38177	5.26497	6.2634	4.7287	6.13315	5.85502	6.62073	7.41008	4.48807	5.32112	6.04652	5.47081	6.7582	5.76496	8.64723	13.2542	4.84532	4.73249	4.2177	5.33254	4.99214	4.8053	5.93643	5.83084	1.85534	6.65932	5.03508	5.64944	5.88202	6.17992	3.85406	6.79402	6.34404	7.06336	3.86452	6.56987	8.16462	8.22605	5.40782	7.34639	4.00279	7.83748	5.96072	5.55654	5.70257	7.03994	4.94761	8.9085	5.0855	6.47006	5.23551	5.92838	6.97764	4.29335	4.61037	6.98242	7.48342	6.08911	6.30548	5.01239	5.89963	7.54892	5.87506	4.92563	5.25709	4.71976	6.01856	5.88419	6.34184	3.87677	4.69081	5.15049	9.85159	7.55988	3.98809	7.27657	4.93264	5.65577	6.57685	5.74184	6.50848	6.75745	5.90944	5.02452	4.79112	5.42969	3.96446	7.36109	6.46131	8.34587	5.27772	5.57951	6.31847	3.37948	7.08574	7.09423	7.26772	8.87973	6.35607	5.53958	9.81521	4.96448	6.12073	6.175	3.68216	6.1563	5.06552	5.65331	5.93023	8.33997	7.73674	6.42016	3.70906	6.69805	5.2779	5.97003	4.9397	6.67754	4.66353	5.7287	5.82587	7.28066	5.41271	6.45195	5.89978	7.16559	6.08705	3.58047	3.9976	4.18485	7.42835	5.70839	6.17132	4.59002	5.80334	5.8297	4.55892	5.43791	4.03435	7.98108	6.13533	6.29402	6.03263	9.41984	3.07941	5.65809	5.56081	5.77077	6.46809	6.22361	6.33366	5.54883	3.70266	5.19538	7.50215	5.04454	6.04421	6.70197	5.58107	2.92233	4.7934	7.13135	7.74179	5.96767	5.062	5.52346	5.90302	7.22394	8.39293	4.8362	7.25169	6.97894	6.6108	4.53253	4.7336	7.12221	5.08421	8.10546	5.74533	5.34867	6.86328	5.46002	7.78235	7.66493	5.24091	5.21237	4.31857	10.0503	6.02463	5.47129	6.44663	5.47198	5.55298	5.72059	8.76824	5.954	6.77617	6.87199	2.51229	5.63688	6.07812	5.62266	0.200179	0.626873	0.299834	0.30583	0.157371	0.399749	0.3023	0.265471	0.430704	0.268721	0.468228	0.28658	0.254913	0.626224	0.603414	0.469062	0.488873	0.180722	0.331079	0.20117	0.400876	0.893914	0.299319	0.384006	0.493719	0.2843	0.118222	0.406721	0.364717	0.0838358	0.336024	0.164242	0.25102	0.60922	0.31361	0.364068	0.522036	0.387425	0.237783	0.497452	0.272639	0.351833	0.715351	0.552108	0.352156	0.377874	0.388594	0.29798	0.243796	0.608166	0.546658	0.27906	0.571666	0.702451	0.535094	0.473867	0.183748	0.173887	0.404314	0.368067	0.434252	0.535255	0.280649	0.234018	0.584699	0.255226	0.105274	0.357997	0.453945	0.230326	0.202377	0.295747	0.359496	0.416417	0.593119	0.348815	0.597078	0.535143	0.0507991	0.483088	0.511693	0.365051	0.497904	0.47439	0.193565	0.268968	0.248587	0.68888	0.0846362	0.491011	0.276811	0.718676	0.440722	0.673484	0.121984	0.558817	0.629828	0.466064	0.513719	0.436831	0.233524	0.917691	0.288663	0.351124	0.275859	0.429558	0.755895	0.303051	0.408461	0.415722	0.309849	0.38879	0.494658	0.451784	0.241996	0.65997	0.327799	0.532034	0.241441	0.107159	0.440272	0.38756	0.248756	0.195077	0.423781	0.438956	0.364893	0.853591	0.300992	0.762003	0.393406	0.0488393	0.327247	0.45039	0.67387	0.566421	0.295874	0.296854	0.266605	0.425011	0.274046	0.559648	0.276275	0.53681	0.322615	0.195935	0.52397	0.182803	0.732296	0.490579	0.500732	0.601509	0.881458	0.490177	0.613226	0.255581	0.502768	0.35061	0.0486396	0.631502	0.266033	0.212123	0.344923	0.313194	0.374178	0.461485	0.228933	0.490441	0.649513	0.573787	0.317873	0.215415	0.368253	0.279338	0.416258	0.493539	0.459421	0.287141	0.379726	0.559829	0.340964	0.199774	0.189892	0.325201	0.739043	0.499478	0.328098	0.40628	0.483275	0.48344	0.274067	0.278315	0.248459	0.692317	0.401297	0.525123	0.533284	0.567568	0.116208	0.48842	0.0831582	0.424097	0.554036	0.646266	0.45294	0.364588	0.219011	0.484743	0.689137	0.283457	0.259683	0.44627	0.328269	0.155711	0.648993	0.335786	0.631903	0.36633	0.471565	0.340726	0.471956	0.538878	0.156781	0.318404	0.422885	0.168212	0.153336	0.212514	0.304538	0.286093	0.416052	0.409652	0.486484	0.454264	0.272496	0.489551	0.467452	0.252764	0.322816	0.421989	0.327676	0.657515	0.341503	0.439801	0.351304	0.301694	0.2394	0.634673	0.953649	0.474683	0.45698	0.492418	0.0768047	0.169352	0.392907	0.337143
HUMAN03556_596to656	4.07461	5.44358	6.85714	4.51327	8.54756	4.94207	6.28278	9.1372	4.2928	4.5938	4.52128	3.14533	6.40451	6.50172	4.16255	5.19673	2.08292	7.08091	5.39478	3.14153	3.36438	8.85365	2.65064	4.50303	3.32511	5.36851	6.71025	5.05555	3.8689	8.04754	9.8953	4.67961	1.79455	8.03026	6.01597	3.81966	7.93334	2.17858	4.07201	5.05483	8.02203	3.04415	5.18371	6.81735	7.58635	4.03607	3.8315	5.95937	5.18824	5.13097	6.11381	3.24135	0.302989	6.6257	3.57601	7.27366	4.6527	4.17138	3.99701	6.92283	6.54257	4.35574	5.186	7.51248	4.41696	4.30268	4.88388	3.60672	8.5836	6.72563	6.07628	4.26027	6.4597	2.7033	5.88859	1.44964	4.46787	6.52613	6.06628	2.18722	3.49974	4.37464	4.369	3.89796	4.27432	3.4402	8.87261	6.50447	3.81675	4.7794	3.51187	6.04001	4.12074	5.49228	3.98667	6.86621	4.96912	5.76475	2.77464	4.55375	2.11707	6.13681	4.29092	6.19184	4.12145	5.99045	2.44669	6.55445	4.39917	6.58372	5.44063	7.41147	4.57282	7.33483	4.60966	3.85722	6.36659	7.35434	1.92893	2.59202	5.21564	3.84881	6.26646	2.49504	5.7645	4.72375	3.82022	6.36404	3.82374	5.34678	4.7638	2.6236	3.2112	3.79128	6.78978	8.36397	7.0222	3.25454	6.16439	5.04964	2.09012	4.7656	6.7812	5.19132	6.12251	3.80145	6.9564	4.22142	4.50365	6.06353	6.08171	5.63927	4.13187	2.94852	4.07072	6.44981	4.80214	6.11565	1.4318	5.97293	3.17424	3.76624	6.08761	5.62678	4.34495	3.96805	5.69057	4.19047	3.553	6.55663	3.18593	5.53346	4.25406	3.47351	8.23168	5.03685	6.65466	5.44548	4.57741	4.90046	3.88801	5.51526	2.13071	3.53641	4.48396	2.66716	4.61049	4.27482	3.274	6.23263	1.4648	1.90553	4.6295	5.79599	6.01533	5.19239	3.06051	6.60236	2.63366	3.38392	4.60596	5.33019	5.64028	6.3909	5.74396	4.03212	5.41476	5.83239	6.14321	5.37218	4.07927	5.59584	5.18037	3.10949	5.42663	7.676	7.54109	8.00679	5.52342	3.09558	7.95156	5.06401	6.91988	3.61541	4.8821	5.3371	4.68761	3.23761	3.48085	3.25949	3.45129	3.4818	6.34064	4.08935	7.20195	4.15644	5.06372	8.6951	4.25788	5.07966	4.35771	4.40432	3.29435	6.53642	1.68529	5.1558	3.59645	4.97922	7.69168	6.2888	6.24746	8.09868	1.68035	1.96244	9.55196	3.02434	0.41016	0.814903	0.691609	0.240197	0.432789	0.678765	0.550942	0.973996	0.579395	0.227423	0.35526	0.171722	0.453236	0.960862	0.523431	0.460556	0.160591	0.582434	0.488761	0.249736	0.491736	1.20554	0.270498	0.790642	0.483661	0.708033	0.205308	0.611432	0.259634	0.0931074	0.705847	0.388972	0.0686108	0.717108	0.694098	0.37702	0.649471	0.102102	0.26507	0.759	0.79014	0.121926	0.801261	0.783641	0.796613	0.460042	0.483719	0.293718	0.102165	0.392413	0.823938	0.260565	0.00473421	0.441389	0.201829	0.512765	0.305162	0.363954	0.320581	0.596419	0.528527	0.488791	0.490241	0.52975	0.391346	0.269781	0.134511	0.341607	0.783196	0.289482	0.387611	0.563552	0.457275	0.233898	0.908549	0.0345872	0.559791	1.09893	0.367689	0.0530859	0.546775	0.550132	0.621527	0.242171	0.657809	0.118039	0.44922	0.762772	0.138792	0.322269	0.472547	0.897313	0.383181	0.742455	0.140011	0.52227	0.624174	0.65966	0.305038	0.999159	0.164861	1.17794	0.373016	0.63944	0.373822	0.691916	0.105529	0.350228	0.527136	0.875874	0.424392	0.426494	0.266873	1.09524	0.544872	0.306052	0.702859	0.579446	0.0520866	0.0919698	0.398765	0.28981	0.287771	0.171508	1.0232	0.35622	0.246144	0.652088	0.30702	0.310992	0.475098	0.117813	0.16347	0.281988	0.950203	0.600192	1.1838	0.363536	0.716418	0.379121	0.171513	0.343324	0.352408	0.460986	0.66426	0.313561	0.68529	0.214341	0.404461	1.1843	0.520787	0.875856	0.488863	0.14664	0.496457	0.605143	0.137218	0.607736	0.122591	0.543879	0.419522	0.285922	1.13949	0.66892	0.298735	0.409646	0.775086	0.627655	0.809613	0.561126	0.501396	0.464663	0.356388	0.41831	0.819757	0.232355	0.839428	0.320501	0.404619	0.775047	0.202641	0.460322	0.109255	0.266049	0.680942	0.207807	0.756635	0.555568	0.369936	1.40992	0.0533346	0.149179	0.273508	1.08263	0.354345	0.481275	0.306591	0.715602	0.14577	0.292275	0.202787	0.577118	0.745465	0.951444	0.727643	0.630724	0.586147	0.434137	0.890497	0.597399	0.356627	0.424906	0.271785	0.156547	0.784544	0.801664	1.48123	0.638326	0.626268	0.335952	1.14018	0.441609	0.437519	0.249536	0.570541	0.269686	0.265266	0.128	0.283937	0.151939	0.308383	0.38308	0.686604	0.577748	0.947977	0.224632	0.675583	0.770454	0.244096	0.450794	0.535259	0.367951	0.108762	0.792988	0.0945416	0.431995	0.391904	0.686516	0.639761	0.68294	0.738292	0.75477	0.0480232	0.143069	0.676949	0.211193
HUMAN03557_1to54	4.16543	5.15367	2.33286	4.95071	2.99854	5.69427	3.92934	3.59208	3.56389	1.43942	6.62085	5.42284	7.55518	5.52248	3.82356	5.84709	4.25444	2.10954	5.14826	4.0844	2.06713	3.01614	6.97585	5.74582	5.21642	3.42183	3.89486	2.61085	4.7933	8.86366	6.3467	2.8876	4.53701	2.47353	6.63162	5.19614	5.06035	8.54961	2.45529	5.13496	2.40798	8.34576	3.23869	3.75073	5.73834	4.3475	3.28291	7.39692	6.96729	5.34561	3.39488	4.09264	0.568728	4.3231	5.32623	2.57027	1.92918	6.98925	2.44263	7.82116	4.66312	4.01666	4.76875	4.92765	2.54118	3.81888	4.3881	3.2291	2.69952	6.8821	3.35378	3.32581	1.88569	2.19325	5.88722	8.58988	3.78471	2.41526	1.95496	5.89223	4.4187	2.83419	4.02121	4.73056	6.8481	4.77583	5.36399	6.22999	2.54016	3.45271	5.57295	3.49011	3.88037	5.0492	4.47232	6.17694	5.43471	3.25564	3.73207	5.34819	3.3012	4.40276	4.85968	4.92572	5.90386	4.69968	3.9656	3.73616	2.32154	6.01157	3.68827	3.84693	3.94142	6.63895	3.54253	6.70704	4.98783	6.22536	2.64763	4.12807	8.19362	3.15437	5.01291	4.3062	2.47883	4.23909	2.78239	5.58317	2.98239	7.98725	3.42969	3.84075	3.66578	3.62295	1.43014	3.38046	4.2321	6.15158	5.14552	0.0	3.58703	2.48164	6.8835	5.5771	2.89335	3.11657	3.14206	3.03276	3.35111	2.85684	5.64526	4.096	3.02911	4.03035	4.51175	6.06785	2.49526	3.85187	3.72935	4.5767	3.4442	7.43112	6.44448	4.13136	2.68298	7.22003	2.98948	6.12425	2.69849	5.36572	4.52122	5.05093	5.41718	4.15628	4.54079	1.69969	4.47614	4.57329	3.40391	6.59464	3.97623	5.40627	7.25439	2.57302	6.16338	3.53466	5.28655	2.66337	5.64366	7.52607	1.80259	2.98798	3.55824	7.50596	3.59156	4.70409	5.78721	6.07891	3.19	4.83028	3.06762	5.91161	6.02164	5.43052	2.41651	3.93595	3.78211	4.95316	5.2895	3.42536	2.65567	4.99562	5.97114	6.82593	2.33194	5.05082	3.36958	4.03539	8.78189	4.6884	1.23137	3.65303	3.48336	2.54661	4.42382	5.1481	7.88275	3.12141	4.45562	2.63508	5.20296	3.32052	3.88804	4.98097	1.39505	1.02882	5.4361	6.7451	4.21395	5.69393	4.67171	2.29866	4.38458	5.98892	3.89634	5.13888	5.38472	5.426	5.74668	3.9055	5.21687	3.6161	3.78186	3.15726	3.43802	4.05459	0.60902	0.346814	0.20346	0.388766	0.0225556	0.576875	0.16633	0.270666	0.21705	0.0805076	0.368124	0.620851	0.358672	0.586419	0.239582	0.633744	0.702228	0.0493715	0.501207	0.516874	0.0986095	0.458687	0.541452	0.416647	0.485876	0.207962	0.141364	0.384784	0.442453	0.1573	0.305454	0.233198	0.806879	0.0800086	0.401561	0.603627	0.348253	0.735428	0.171941	0.612827	0.0660502	0.517728	0.252949	0.256714	0.47109	0.344831	0.462718	0.941035	0.725767	0.451101	0.309183	0.176844	0.0132682	0.461066	0.865587	0.188852	0.115286	0.359006	0.0603616	0.564583	0.228711	0.526752	0.412489	0.169746	0.155238	0.360102	0.0679782	0.333567	0.115481	0.246127	0.420082	0.293267	0.172487	0.0743487	0.328682	1.22258	0.359568	0.227942	0.0460515	0.673642	0.604751	0.260636	0.299726	0.190075	0.501569	0.626763	0.419729	0.666906	0.0926144	0.257337	0.210659	0.212393	0.277327	0.928267	0.199598	0.824253	0.313747	0.361393	0.223965	0.680919	0.315137	0.311384	0.416787	0.45785	0.298474	0.358781	0.351665	0.292333	0.0853666	0.488343	0.38543	0.415867	0.504297	0.411022	0.224868	0.785	0.333438	0.329082	0.267758	0.528938	0.437049	0.191789	0.387345	0.282499	0.213218	0.323292	0.142215	0.800539	0.457302	0.994192	0.254512	0.0888669	0.331282	0.380286	0.0881728	0.248283	0.443034	0.503169	0.33691	0.0	0.192189	0.168324	0.154469	0.345965	0.100694	0.0856139	0.276207	0.300134	0.468841	0.145704	0.366016	0.686773	0.377824	0.786338	0.218806	0.685192	0.322319	0.0330566	0.205526	0.267755	0.326112	0.208229	0.55318	0.392866	0.157061	0.997457	0.277689	0.412516	0.257612	0.537095	0.205056	0.346879	0.327197	0.270904	0.712825	0.127976	0.214746	0.501372	0.236858	0.540394	0.340951	0.377771	0.756032	0.102094	0.697029	0.23733	0.388283	0.145369	0.801365	0.251331	0.128888	0.513061	0.382874	0.365455	0.550908	0.50466	0.138111	0.344104	0.216513	0.384497	0.196108	0.449237	0.392694	0.540279	0.242646	0.432176	0.173512	0.775458	1.57372	0.43336	0.0865511	0.520274	0.35898	0.365857	0.199483	0.355936	0.268803	0.236711	0.83341	0.336561	0.110173	0.313039	0.169514	0.17496	0.637171	0.101602	0.373808	0.439137	0.29033	0.116456	0.273468	0.137037	0.433401	0.540159	0.0547351	0.0267893	0.377237	0.0958294	0.369938	0.489585	0.163754	0.110438	0.627571	0.543911	0.497183	0.518225	0.404132	0.602488	0.94862	0.314575	0.37413	0.200117	0.119072	0.187221	0.60985	0.258722
HUMAN03557_296to553	7.36595	5.01303	6.93675	5.88049	7.66835	7.80111	5.66262	5.3498	5.98813	5.14279	6.09973	4.03156	6.32706	4.90179	5.00064	8.04352	4.82253	5.07738	5.06995	3.85668	3.99767	6.76791	7.70707	4.80694	6.25156	5.63175	5.21141	5.34801	5.34902	7.64708	5.20023	5.79222	5.4835	3.85695	6.43813	5.00101	5.88255	5.36613	5.84764	4.28554	5.21289	5.26329	6.17469	6.74597	7.85213	5.25913	7.93161	7.23089	4.81213	7.41873	5.23602	4.37528	6.57209	6.81338	7.07097	5.59262	4.848	5.02578	7.14456	7.17304	5.94689	4.85447	6.02849	5.42848	6.62059	4.44171	2.67802	5.87819	8.49555	9.43792	5.69317	3.02714	5.94254	5.86624	5.99025	7.19003	7.78107	6.69628	11.7583	7.18341	5.07471	6.50139	7.5434	4.78124	4.80831	5.98331	5.6741	6.0506	6.28835	10.5706	5.03509	6.76864	5.70947	6.88739	4.31126	7.15254	6.01023	5.91302	3.80363	4.98015	4.02067	7.83468	4.48456	6.27787	5.31885	4.69787	5.09366	6.90656	5.86353	8.0564	5.06611	4.50869	4.02039	6.99227	4.71009	6.0352	5.94358	5.89031	4.39558	6.1171	5.96456	6.90305	8.41329	7.76124	5.16553	6.6292	7.76505	6.08127	4.95329	10.138	4.21069	4.03984	5.33772	5.93051	7.2914	8.56508	3.99412	5.39728	9.68174	5.60877	4.78064	5.21759	6.52896	6.94388	6.15059	7.1196	4.43015	5.6998	5.6376	4.58842	7.82364	5.2025	8.418	4.39204	6.27991	7.51279	4.68391	4.72743	3.20426	6.12093	5.41465	11.7397	6.37781	6.19375	4.01135	6.64176	4.91055	5.77406	4.80992	6.77841	5.1317	6.35913	5.19977	6.50424	6.09102	5.10402	4.87662	5.46807	5.20639	5.61816	6.96752	4.59689	5.14886	5.85407	5.94322	5.20955	7.1668	4.02079	9.18579	5.60068	5.40357	4.90402	5.81336	5.82299	6.45645	6.20921	4.84427	5.12468	4.21766	4.98148	3.8349	5.40358	5.76617	5.6267	6.52754	2.85385	5.0158	6.74014	6.69785	5.70495	5.79441	6.24752	4.87798	3.74068	5.43972	5.06417	7.65288	6.35401	6.04288	6.26361	4.71505	5.82503	6.83843	4.81917	5.70565	8.80208	3.22318	4.4083	4.80261	5.42608	5.53204	4.82525	5.4548	6.48448	8.63708	4.21207	5.66734	9.30401	5.78839	5.19703	4.5827	5.65938	4.48013	8.37244	5.86392	5.58439	3.84087	6.93004	8.5984	5.67145	4.71779	7.79543	4.0011	4.74253	6.27469	4.69679	0.205582	0.311718	0.285023	0.400246	0.193096	0.591323	0.398753	0.307504	0.285497	0.120065	0.43727	0.173887	0.297089	0.428849	0.416138	0.635167	0.550409	0.199503	0.255192	0.179357	0.139086	0.753873	0.292956	0.412025	0.366261	0.337463	0.297431	0.409955	0.447037	0.1105	0.24105	0.221922	0.524998	0.252164	0.312971	0.494387	0.292422	0.471568	0.313026	0.423524	0.0998073	0.272054	0.490537	0.15469	0.394637	0.31478	0.530428	0.317284	0.35471	0.524533	0.346027	0.289374	0.176719	0.999304	0.580961	0.35689	0.284622	0.255563	0.401452	0.48845	0.275348	0.56672	0.314379	0.116604	0.570832	0.344089	0.0460077	0.405872	0.442281	0.253193	0.229399	0.139518	0.36365	0.309817	0.297301	0.608999	0.559256	0.237117	0.240673	0.557025	0.50882	0.329504	0.576957	0.322724	0.296712	0.374346	0.19768	0.503743	0.159637	0.421856	0.233811	0.393723	0.343594	0.679726	0.147041	0.584628	0.432636	0.322301	0.338433	0.434601	0.189458	0.64237	0.253649	0.306519	0.24508	0.249705	0.604895	0.335604	0.272148	0.315754	0.281942	0.418706	0.429318	0.273087	0.190886	0.447568	0.403537	0.473269	0.227366	0.304911	0.444491	0.189914	0.279163	0.299536	0.209682	0.322854	0.218556	0.69413	0.388706	0.923265	0.381098	0.0594369	0.298473	0.389455	0.417861	0.53209	0.234538	0.25859	0.265164	0.357755	0.218692	0.342954	0.213957	0.427333	0.311593	0.259553	0.39376	0.304381	0.492763	0.22075	0.509721	0.487951	0.568539	0.262873	0.343385	0.363037	0.324148	0.189815	0.0944983	0.421458	0.279655	0.0967208	0.550351	0.337131	0.199878	0.760272	0.32538	0.309498	0.433422	0.380966	0.285136	0.393725	0.388187	0.208747	0.338913	0.36407	0.259837	0.324117	0.347104	0.459599	0.361271	0.208018	0.301307	0.170267	0.491933	0.381672	0.373127	0.213909	0.455773	0.325409	0.277261	0.322839	0.384905	0.371607	0.385233	0.493751	0.354254	0.458079	0.346886	0.325777	0.0862545	0.342835	0.442764	0.402661	0.430903	0.143832	0.167938	0.514856	0.901628	0.357539	0.19997	0.410975	0.323102	0.14788	0.541079	0.233305	0.318777	0.28599	0.359492	0.251598	0.286531	0.395669	0.138696	0.288464	0.407306	0.118406	0.105592	0.251548	0.328641	0.210315	0.34741	0.316529	0.339183	0.345555	0.174266	0.20928	0.311936	0.154562	0.263858	0.374558	0.264181	0.516002	0.328568	0.546078	0.343381	0.309736	0.192089	0.611814	0.691706	0.294796	0.257512	0.43022	0.132625	0.167555	0.321095	0.299408
HUMAN03557_679to856	3.36753	7.65692	2.91276	4.84263	4.20406	4.45913	5.35731	3.9705	6.47955	5.41769	4.74915	4.15175	6.28645	5.62682	9.56759	4.73154	8.57331	3.94277	7.27476	3.35454	4.29311	7.44479	5.36699	4.63256	7.09375	4.79103	4.6677	7.11773	4.60845	5.66361	4.55018	5.00007	6.19906	3.62985	4.95217	4.96186	7.27085	8.24878	3.80911	4.25269	3.3457	5.5102	7.37651	4.36038	3.93141	3.77962	4.88541	3.48974	5.38172	5.46969	11.2292	5.69585	6.11932	7.34126	6.63232	6.25917	5.65662	6.52093	8.25752	6.66124	5.07353	6.48423	5.00216	5.36558	3.43734	4.56515	3.39329	4.4494	6.91304	6.76092	5.37585	4.81519	6.45175	7.30148	5.56039	3.93637	5.08022	5.52179	4.1047	7.52393	5.66789	6.63309	5.3855	5.94621	4.77142	2.8785	3.76615	9.58339	4.73797	5.13151	5.91172	6.5185	5.8996	6.96097	3.45737	7.42846	7.23679	5.34007	6.27582	5.1831	4.55296	4.54653	3.56875	5.0631	6.42576	4.83362	7.79095	9.25248	3.47071	3.80447	5.50037	8.13522	6.00087	6.06245	5.51796	6.77821	5.27651	6.27865	5.62889	6.7473	6.80744	3.73671	5.73238	5.52257	4.0634	4.62688	7.5008	7.19768	4.22592	7.28936	4.25664	2.68733	5.84125	5.2581	5.16933	5.02913	5.14708	4.95057	4.04071	4.52043	3.0203	5.83576	4.90569	6.82562	4.67652	3.05237	4.70096	3.92992	6.09337	3.46903	5.41675	8.50343	5.17349	6.22032	5.89151	4.90277	4.46326	6.30225	2.34961	5.74105	4.83583	7.77381	4.33681	3.71306	4.19028	8.58983	6.19183	5.31761	5.96335	5.68904	5.18877	4.20261	5.14074	5.00308	6.26517	4.82044	7.84045	5.23387	2.83059	7.26084	5.79857	7.18723	4.40172	3.59809	10.7895	3.95904	4.38053	5.52134	4.6613	3.62229	5.61189	4.86853	7.4162	5.27466	6.93855	6.1873	5.51783	7.07289	5.0204	6.35861	5.38669	5.76164	6.24343	6.01439	7.6215	5.73052	4.901	6.69478	7.13147	3.77955	6.6738	5.13033	3.45477	5.21208	5.98199	3.40477	4.40512	4.2921	5.6368	3.76611	4.95538	4.7263	9.43624	6.0356	5.34224	4.452	7.83519	4.74081	5.71826	6.17085	4.29475	6.63171	5.09707	10.1597	4.68659	3.71844	6.13574	3.66466	3.78981	4.57164	4.24007	6.73336	8.72962	6.55961	5.82515	4.96978	4.62298	7.67669	7.22085	7.00967	3.65408	5.94491	2.95547	3.64904	5.57548	6.45668	0.14	0.442679	0.165378	0.396753	0.0520255	0.464452	0.265159	0.192808	0.41421	0.164321	0.390094	0.195783	0.301968	0.432783	0.556075	0.348756	0.681014	0.186489	0.613387	0.165876	0.197724	0.801094	0.31979	0.401264	0.661065	0.294048	0.249827	0.494479	0.429662	0.077492	0.210913	0.134142	0.37437	0.223412	0.196227	0.474486	0.323993	0.620053	0.172867	0.335993	0.066861	0.227607	0.571885	0.185986	0.162893	0.39665	0.288102	0.147675	0.262342	0.616374	0.433702	0.424271	0.731262	1.01888	0.820812	0.439319	0.269481	0.360087	0.411487	0.552219	0.250981	0.656826	0.251127	0.245612	0.36574	0.308305	0.0330277	0.249808	0.350826	0.0608549	0.296853	0.49596	0.706855	0.489349	0.432056	0.271546	0.259685	0.366006	0.0967164	0.894423	0.671715	0.415826	0.45318	0.261642	0.238049	0.227921	0.243438	0.817236	0.124432	0.478622	0.292334	0.776879	0.404727	0.551362	0.0846197	0.347483	0.830047	0.247355	0.744803	0.239577	0.320863	0.45504	0.127604	0.261537	0.302057	0.176138	1.10889	0.396338	0.155326	0.116781	0.354037	0.547027	0.735507	0.247349	0.22344	0.984616	0.247736	0.439028	0.506809	0.397177	0.352869	0.302696	0.273707	0.251557	0.143287	0.430418	0.289349	0.755095	0.435732	1.27542	0.481149	0.0216272	0.376955	0.462329	0.384586	0.4492	0.126586	0.301725	0.207761	0.336682	0.112213	0.544133	0.215238	0.371163	0.187419	0.132016	0.33815	0.236554	0.961204	0.147515	0.474437	0.643266	0.708613	0.291953	0.467028	0.240448	0.262538	0.204311	0.0210596	0.496666	0.278349	0.244705	0.18079	0.258265	0.19062	0.617987	0.138234	0.444425	0.605015	0.355216	0.246906	0.154599	0.365622	0.25159	0.237412	0.393075	0.362502	0.177809	0.235301	0.390016	0.480163	0.226496	0.312126	0.163939	0.813719	0.425239	0.170067	0.113718	0.446467	0.267378	0.632455	0.23809	0.362258	0.526381	0.348289	0.486282	0.591555	0.473147	0.302972	0.375083	0.106486	0.520011	0.452382	0.495262	0.474038	0.283443	0.132394	0.538665	1.03285	0.216378	0.248082	0.24567	0.305065	0.121075	0.776491	0.208901	0.284324	0.240346	0.366764	0.320751	0.331959	0.452468	0.142133	0.554285	0.424619	0.0854155	0.211468	0.415731	0.214325	0.52872	0.364599	0.522436	0.324383	0.399861	0.168373	0.344985	0.293989	0.0345165	0.293745	0.384651	0.170147	0.539976	0.329395	0.409246	0.292742	0.427719	0.255605	0.467118	0.657247	0.294696	0.169516	0.307129	0.132849	0.123371	0.419289	0.293738
HUMAN03557_952to1033	2.74569	2.64631	1.4859	4.46395	0.0	4.32916	3.66109	3.59336	3.20864	4.81903	4.92128	4.75959	1.54247	1.52224	4.70455	3.55226	4.13305	1.74947	2.04315	4.27883	1.62142	4.84785	6.53783	4.93519	3.0989	2.22011	3.20414	2.78241	3.48658	9.03501	1.77754	0.0	3.91836	3.23684	2.54795	2.11167	2.54223	5.64681	2.16174	2.42154	0.0	3.25228	5.64974	3.91393	1.29631	4.56045	3.89665	1.88241	4.52929	4.05651	0.828712	4.32742	5.36216	2.6121	4.98599	3.42547	2.21607	4.10058	4.79926	3.6085	3.56808	4.33864	4.34627	2.07252	4.52419	3.76544	5.13212	3.82886	2.0225	1.47223	3.76345	5.3027	2.98568	4.228	5.09508	4.18023	2.17408	3.56216	1.66257	5.52776	6.05146	1.83701	4.45785	4.71321	3.80947	2.56809	3.83422	5.60078	1.55109	3.57756	4.51319	5.50275	3.21399	5.62511	1.04368	4.22674	4.85215	1.74122	4.80966	3.21148	2.60261	3.09158	2.27274	5.52991	4.73698	2.90672	7.43286	6.02937	4.98506	1.8522	3.54007	4.8973	4.75226	3.27971	2.1038	4.9245	2.70638	6.18803	5.01431	4.45292	4.86365	4.79953	3.13368	2.61647	1.0621	2.83275	5.55739	5.89261	3.09325	7.33933	2.3882	1.08605	2.88645	5.05953	2.93866	4.59821	2.31986	2.35909	2.34348	5.43309	2.25677	6.54583	3.99126	3.84707	3.24655	3.12254	4.52964	1.37976	7.77323	2.38376	2.34817	5.91406	4.69361	3.56496	4.31161	0.439022	7.06017	1.57836	3.60445	5.47417	4.30774	3.52941	0.533681	3.58212	0.742944	5.75435	5.49195	3.87227	7.3362	3.36437	2.701	5.17935	4.0734	2.45848	3.64812	4.03985	3.20073	5.04625	2.61532	5.42367	4.29452	2.52805	3.59523	2.90763	6.91583	5.14618	2.62551	2.44713	6.299	3.54718	4.28312	2.04858	4.41842	4.36639	4.08909	4.33309	3.9642	4.44622	0.497612	4.26105	1.2809	3.2224	4.4072	2.95362	2.77593	4.43072	0.657333	6.59479	2.87423	3.39176	1.40968	3.14577	6.62275	0.792876	5.39809	2.73427	3.99152	3.33897	4.44316	5.43129	4.40984	2.83289	1.73327	5.31224	4.87834	1.65441	3.32387	3.11057	2.01084	3.48769	3.58017	5.36217	3.364	4.03286	2.21041	4.38193	6.854	0.284387	2.45324	3.41294	1.75347	3.29628	4.01256	4.98446	4.54417	3.06463	3.12015	3.27469	4.6989	4.96483	1.92133	5.44671	4.40525	3.39788	3.8463	3.29599	0.183416	0.278437	0.0547812	0.30515	0.0	0.215848	0.094924	0.220785	0.282055	0.235936	0.508994	0.318374	0.0388947	0.0517409	0.749828	0.435937	0.391098	0.0591453	0.047312	0.128776	0.041488	0.861057	0.169963	0.356206	0.563964	0.171733	0.0601135	0.12764	0.254564	0.0807198	0.0159193	0.0	0.324194	0.244344	0.0503354	0.0912149	0.262713	0.664075	0.14661	0.252791	0.0	0.315315	0.39524	0.203138	0.033711	0.167107	0.225314	0.0998102	0.31431	0.875805	0.0325899	0.254516	1.46997	0.217234	1.15145	0.352231	0.0460425	0.12618	0.433097	0.136499	0.201195	0.545184	0.17426	0.101971	0.367875	0.162923	0.0707108	0.0967291	0.171731	0.0130959	0.354555	0.579236	0.103598	0.563154	0.425584	0.406755	0.183872	0.141015	0.0385773	0.771715	0.421406	0.0393644	0.164664	0.087783	0.0694733	0.105821	0.350612	0.544187	0.0361395	0.290617	0.315634	0.622423	0.179475	0.906208	0.0170455	0.275705	0.651758	0.118543	0.560025	0.230977	0.192635	0.092461	0.0846241	0.697008	0.193216	0.191582	1.28209	0.369106	0.313808	0.0231951	0.393656	0.612437	0.4555	0.165618	0.110071	1.18586	0.11677	0.343184	0.702448	0.22802	0.337948	0.526812	0.36094	0.0753726	0.0392227	0.251956	0.241038	1.32694	0.401729	1.56721	0.162912	0.0042424	0.143512	0.560849	0.147037	0.234677	0.0458216	0.108468	0.126632	0.209717	0.158393	0.551684	0.0929012	0.330436	0.0610522	0.0708636	0.472064	0.0387172	1.44481	0.0409293	0.20079	0.424525	0.635582	0.189434	0.367227	0.00270399	0.809979	0.0338298	0.0775951	0.683582	0.214504	0.0938456	0.0110764	0.242428	0.0111428	0.549381	0.220397	0.26352	0.83029	0.416882	0.168352	0.0808162	0.28756	0.164094	0.28105	0.443501	0.125988	0.278596	0.0988524	0.464603	0.3924	0.0535638	0.176106	0.148364	0.50558	0.610454	0.161399	0.118266	0.507348	0.271517	0.436119	0.149498	0.339349	0.463317	0.433093	0.325904	0.546271	0.446984	0.00841697	0.436527	0.0225312	0.436467	0.237147	0.465909	0.288601	0.32742	0.011664	0.725659	0.341311	0.133795	0.0432038	0.18161	0.58017	0.0193694	0.519562	0.138968	0.100982	0.146204	0.188026	0.333054	0.256292	0.277815	0.0463736	0.922876	0.545209	0.0152304	0.116609	0.23319	0.135036	0.317208	0.418648	0.698035	0.373952	0.296496	0.0797441	0.348572	0.142723	0.00111089	0.203805	0.527567	0.0208678	0.261451	0.522553	0.417781	0.392021	0.185491	0.185922	0.154865	0.894693	0.336597	0.0686571	0.336236	0.183612	0.150122	0.203681	0.131873
HUMAN03559_1to33	0.180151	0.107059	2.55625	3.43552	1.95029	3.13614	1.40165	1.6404	2.43922	3.10079	3.90423	6.31843	0.00968288	1.31937	1.14432	2.59723	4.65885	2.94354	0.403145	5.3896	2.6063	3.39231	9.50658	8.02219	4.77788	4.36824	3.93604	0.756899	0.0	11.8161	4.04086	2.25771	2.26545	1.57665	3.69815	4.21228	3.57685	4.18258	1.34557	3.12762	0.0	5.7996	3.77762	1.99165	3.98743	4.22252	4.81457	4.36776	2.96173	6.79641	1.23578	0.327375	6.9431	3.59633	3.5295	3.02382	1.25193	3.05762	2.15385	0.0591213	2.15129	4.91489	3.19753	1.52434	2.54233	0.606609	7.22943	0.0770718	2.14863	7.24664	7.94716	4.27558	3.31107	4.16544	1.6388	1.66325	1.00454	8.39884	0.0	4.11449	2.60685	1.75781	2.33373	1.45356	4.50908	3.01803	5.98956	4.84139	3.05385	2.4862	3.04234	5.6376	2.42835	3.5968	9.61273	1.2154	6.02336	3.14625	1.78998	5.93945	2.30327	2.44145	4.28125	4.20007	2.71757	4.079	4.88285	2.94585	2.75099	2.74611	5.48676	2.48068	3.32896	4.79506	2.33163	4.68564	1.26296	3.82314	4.33247	1.47014	5.40723	2.21712	4.72652	3.10755	0.0	5.84421	0.728355	3.41674	4.67712	4.90928	2.78906	1.69787	1.20576	4.81673	1.27683	2.78816	1.66072	2.98681	2.82243	5.02997	3.42067	3.71725	2.80104	0.652997	0.0	3.00734	2.58285	1.93542	5.51933	1.6642	5.29255	1.34333	4.1984	4.85923	4.43644	2.90423	3.90434	3.50065	0.0	4.66371	3.86474	1.55568	0.0	2.34058	5.85967	5.33854	0.0	1.43595	1.8258	5.48121	0.473371	4.76328	2.10251	2.36346	2.78768	4.23263	3.62299	0.813192	0.721043	3.26084	0.738808	3.44163	1.5248	4.13574	4.24396	4.88025	3.54255	8.14131	5.31288	2.10265	4.99731	0.324141	4.65568	5.51741	7.39286	4.69127	2.35152	2.78309	4.05815	2.76028	0.0	4.8077	1.56777	0.0	1.82941	2.53218	0.976128	3.79565	4.56929	1.01899	1.75669	2.70206	3.29269	1.02071	3.039	2.95474	0.0213332	2.48597	3.71102	2.16823	0.289785	1.54644	0.825472	2.33963	5.75802	6.24882	0.73873	4.08149	4.55714	5.01287	3.5022	1.71034	2.2352	2.74568	0.0	3.78736	0.917994	3.97896	4.07227	4.31017	0.883014	1.17797	4.26615	6.06121	8.7277	4.03363	0.611898	2.22154	5.93899	4.66124	1.22903	3.02058	4.23003	0.0	1.91459	8.18997	0.00562972	0.00330961	0.0963625	0.38118	0.00793109	0.790338	0.0550791	0.00640782	0.114619	0.244372	0.300297	1.20239	3.78237e-05	0.040338	0.0830889	0.540512	0.674058	0.168294	0.0236503	0.787093	0.138639	0.532802	1.67184	1.24003	0.578241	0.75368	0.0606288	0.0194371	0.0	0.155835	0.0424362	0.231557	0.170968	0.159453	0.09939	0.36151	0.411537	0.502034	0.036793	0.384315	0.0	1.32612	0.38849	0.145108	0.322507	0.225642	0.501158	0.414701	0.380037	1.00113	0.0518487	0.00895165	1.41133	0.304721	0.66918	0.353557	0.0342325	0.230929	0.13895	0.0016166	0.104287	0.470223	0.2161	0.0373529	0.178387	0.016587	0.188572	0.00240849	0.083728	0.148756	2.26218	0.606194	0.226333	0.311823	0.0761539	0.102581	0.105063	0.64729	0.0	0.953731	0.292338	0.0534744	0.0902664	0.0207528	0.105653	0.32418	0.561186	0.783936	0.028901	0.218521	0.110182	1.04719	0.233195	0.58681	2.31477	0.0801994	0.725961	0.128441	0.195672	0.409809	0.217357	0.0940496	0.454009	0.398032	0.213101	0.607235	1.12817	0.203061	0.157494	0.122748	0.391604	0.16548	0.207322	0.685559	0.146067	1.2866	0.00792979	0.325889	0.517456	0.152481	0.858753	0.323412	0.712513	0.247385	0.0	0.978819	0.0199159	0.500436	0.516506	1.61349	0.247135	0.00663232	0.15455	0.380958	0.0398896	0.0932113	0.0518975	0.249301	0.195387	0.491467	0.46818	0.62637	0.184763	0.0369774	0.0	0.37443	0.33687	0.0746628	1.28017	0.116548	0.770795	0.0926437	0.456745	1.38669	0.331831	0.434163	0.586714	0.0220069	0.0	0.733437	0.547386	0.0584609	0.0	0.114243	0.932743	0.907232	0.0	0.116952	0.0817943	0.55059	0.0295667	1.06123	0.23077	0.174921	0.106062	0.272034	0.132564	0.0252735	0.0235394	0.46619	0.0509814	0.062426	0.0707538	0.197508	0.447602	0.700915	0.267458	1.8575	0.720405	0.130576	0.746748	0.00886323	0.627192	1.15513	0.876298	0.373033	0.27988	0.33783	0.0657771	0.285425	0.0	0.646441	0.0502001	0.0	0.0404937	0.161567	0.0348646	0.340001	0.590064	0.0318436	0.146591	0.296353	0.375935	0.0279101	0.381978	0.173655	8.33328e-05	0.114966	0.216983	0.148912	0.0100277	0.219763	0.0433399	0.202393	0.877372	0.232553	0.0349742	0.578418	0.73579	0.354239	0.322248	0.0977219	0.0988895	0.0349657	0.0	0.297803	0.057265	0.0541437	0.288153	0.375935	0.0265212	0.0532194	0.659793	0.486925	1.76277	0.303517	0.0232432	0.0821008	0.870486	0.4121	0.0671527	0.178985	0.0214641	0.0	0.248019	1.58521
HUMAN03560_1to206	5.16431	4.26318	4.51555	6.41296	6.06413	4.78509	3.81996	4.68425	5.85702	3.77351	6.09561	5.96053	5.88813	7.35187	5.18613	6.56158	5.27305	4.63563	6.58937	4.38551	5.56184	5.22016	5.94141	5.13629	5.45266	3.79953	5.59901	5.06055	6.09097	2.69346	5.90208	3.97367	6.87953	5.34526	3.65218	5.67942	5.2057	5.36254	3.86059	5.51521	0.647179	7.59247	5.74226	7.33725	5.99585	6.9189	6.7148	4.33062	5.08563	5.08187	4.95914	8.71693	5.6885	7.54016	6.30386	3.95588	5.21914	5.07509	5.24624	11.1358	3.87216	6.02452	5.12832	4.16836	6.74632	5.71463	4.97685	4.28047	3.92585	7.35159	5.82702	5.23288	6.19831	5.08742	4.72581	6.26793	5.09182	4.17593	7.98828	5.60427	8.74228	7.68231	7.03686	4.5982	5.18475	4.54073	5.41033	6.75977	3.83939	5.18072	6.54647	5.84753	4.83243	7.10312	3.83764	6.60738	5.05073	5.22033	3.70972	5.79923	4.11662	6.87557	4.45368	4.21035	4.06783	5.94474	6.30067	7.05294	3.97637	4.62359	7.72993	6.83733	6.92666	6.44783	3.16252	7.6709	3.79464	5.88241	4.45582	3.1448	4.27435	4.79018	6.00396	6.37589	2.88816	4.46805	6.18227	5.88688	5.8002	6.28739	4.80909	8.66211	5.10534	4.64948	5.29502	7.31842	5.65823	5.1723	3.87834	4.50171	4.75083	5.80778	8.14657	4.91601	7.99508	4.61253	4.60149	3.10691	4.89969	3.15228	4.27995	7.38864	4.96563	7.18836	3.87326	2.82942	4.40632	4.77999	2.44224	5.54782	3.58754	6.14828	4.21269	5.07313	4.97775	5.39677	3.21368	5.1008	6.7916	6.36662	6.14126	4.95012	5.10534	6.3321	4.69272	5.22903	4.17927	4.17342	4.85487	4.6209	8.0656	5.64103	3.62773	4.17517	5.32525	6.88755	5.01427	4.90447	5.37625	3.7726	3.77111	8.33309	6.12069	5.51887	5.77361	6.37091	4.76456	6.79337	7.27169	5.06112	5.27466	5.19176	5.87254	4.72365	5.31253	6.26323	3.43752	4.78547	7.30053	4.22983	4.02462	4.64856	5.2343	5.65068	5.87098	3.81029	4.11456	6.19306	7.35949	5.03769	3.65032	3.7075	6.80416	3.66338	4.98161	3.37907	4.19599	6.60477	4.82861	4.41657	4.55555	4.97905	6.27074	5.76454	8.41336	3.97667	6.35794	6.08061	5.03888	5.12057	2.45358	3.48254	4.01734	5.23868	4.14793	6.3517	5.39753	7.12006	7.91913	4.65236	4.27816	3.46201	10.5763	4.22698	4.25277	5.46677	0.227739	0.387814	0.209018	0.46145	0.0693429	0.335685	0.137329	0.351253	0.194477	0.165814	0.276133	0.733958	0.191893	0.28029	0.264141	0.421353	0.525438	0.147351	0.169266	0.375918	0.138064	0.696607	0.326732	0.490384	0.499207	0.136158	0.224785	0.387841	0.315124	0.032319	0.0941317	0.190821	0.428605	0.139175	0.076256	0.404279	0.380375	0.268068	0.209422	0.513314	0.00500378	0.557839	0.466533	0.153543	0.283203	0.368554	0.645422	0.301824	0.396941	0.513276	0.253212	0.146802	0.298444	0.827626	1.06705	0.339606	0.216706	0.159201	0.330922	0.309699	0.160514	0.468193	0.27742	0.104032	0.419518	0.37284	0.0749755	0.136084	0.190196	0.0992581	0.473942	0.334305	0.25281	0.2262	0.311918	0.731994	0.433349	0.12698	0.100694	0.66094	0.486758	0.152878	0.806816	0.327733	0.128103	0.466791	0.269987	0.318086	0.165474	0.38336	0.35624	0.612899	0.291557	0.626028	0.177627	0.759374	0.464942	0.311691	0.304983	0.38928	0.186602	0.25276	0.220531	0.314553	0.291789	0.37884	1.02407	0.3881	0.235608	0.188603	0.34617	0.731161	0.649899	0.257381	0.1445	1.181	0.123754	0.68176	0.348193	0.0913354	0.404156	0.44492	0.207995	0.137674	0.104931	0.231426	0.23955	0.885839	0.518757	1.28738	0.385937	0.0876854	0.335297	0.28873	0.40043	0.462389	0.181411	0.200372	0.159634	0.320923	0.229162	0.443363	0.182357	0.281881	0.129538	0.205632	0.363647	0.198987	0.585615	0.0700835	0.184798	0.469366	0.702743	0.952384	0.267804	0.081132	0.306191	0.0695678	0.0321229	0.419952	0.20512	0.206483	0.233253	0.590566	0.333652	0.677314	0.112658	0.292002	0.505147	0.650897	0.371595	0.172016	0.299365	0.272197	0.48194	0.31088	0.278321	0.164548	0.351144	0.335244	0.576076	0.179104	0.190623	0.368068	0.696275	0.534442	0.213495	0.225051	0.497235	0.156117	0.283175	0.560962	0.311772	0.322385	0.485012	0.592237	0.367352	0.377352	0.597494	0.343922	0.187916	0.280761	0.302638	0.449963	0.271345	0.486744	0.0961599	0.392811	0.832291	0.298481	0.135773	0.304602	0.290141	0.174191	0.617432	0.190434	0.121964	0.329911	0.617355	0.302466	0.0700211	0.304434	0.155866	0.216588	0.47451	0.139459	0.201546	0.247476	0.341246	0.215666	0.217769	0.289464	0.500921	0.362816	0.135912	0.133406	0.41687	0.0610553	0.368292	0.260658	0.0712021	0.144716	0.328757	0.443679	0.307464	0.47288	0.18043	0.829189	1.32483	0.43128	0.165773	0.128521	0.164935	0.239443	0.240145	0.159537
HUMAN03560_253to290	1.96625	3.86491	3.91202	3.43089	10.5828	5.45691	3.76847	3.75575	5.00887	2.294	5.94404	1.65892	5.19411	7.7574	3.27649	4.21036	6.77192	9.30665	5.6553	2.01688	4.6021	6.40523	7.41373	2.99863	3.50885	6.44947	5.00542	5.06086	2.62848	13.4132	12.0043	3.96428	1.69131	2.90979	9.1248	7.57665	5.34768	1.37914	1.77841	2.87795	3.82044	3.33824	5.20908	5.41474	6.66794	4.97573	4.03468	4.0627	2.71649	3.07903	5.08305	2.99271	3.91729	6.18827	2.32475	3.57704	4.08482	2.93223	5.61674	10.2888	6.96579	5.48593	3.71679	4.12	3.80102	2.57318	12.8937	2.36545	4.37426	10.1817	1.48352	5.92037	6.82693	2.15206	4.94976	0.0	3.93808	5.00926	4.85536	4.21093	7.19335	5.69269	7.00686	3.62896	4.34953	1.89428	0.669948	3.78915	0.0	3.18541	2.27318	3.92607	3.17614	1.87865	3.78573	2.23616	3.5844	7.17048	2.51845	3.60875	3.84133	9.27584	3.04921	4.28216	3.21619	4.0234	2.15853	3.20921	5.11817	6.23048	2.21433	3.85984	4.93107	8.13991	4.96353	2.42362	5.17292	6.84706	0.707752	2.46501	3.23761	4.37702	2.78356	5.3266	3.90911	2.94228	4.38648	2.71024	4.26803	5.87598	2.47705	8.42418	5.40124	3.14854	4.60948	5.49511	5.05166	7.38396	3.92085	4.61294	1.41481	2.56541	3.53816	4.4805	6.27281	4.79432	4.23471	3.60108	6.28095	3.57203	6.40485	3.39772	4.24616	2.97294	4.52973	6.90481	1.83313	4.56146	0.0	7.15349	5.15645	4.99448	5.84563	6.62772	2.49659	3.3685	2.80825	5.18115	4.97113	3.48424	4.16202	4.07693	3.19306	4.08737	1.3927	3.59213	4.58061	2.99851	3.53094	4.0067	2.24815	10.891	2.61083	1.82823	6.55766	2.38951	7.29847	3.13862	7.02048	5.95999	2.72186	3.1621	4.71468	8.66323	5.2614	6.17436	5.43039	3.52372	4.98725	6.80204	1.66436	2.42866	3.89984	3.74613	6.72766	3.89661	3.2944	2.82296	6.60471	4.85573	6.53698	7.69561	3.89307	2.88638	3.50664	3.84658	6.24453	4.70116	3.88086	3.40444	3.55299	3.07833	1.74028	2.87083	5.6782	4.99517	1.86536	2.84974	4.03381	1.84547	3.16443	4.51703	7.98019	3.64545	3.56239	4.71774	3.20968	6.61428	3.46524	3.16332	6.92662	5.14982	2.1432	4.88244	4.35413	4.99877	1.64861	2.08456	3.89955	6.21572	6.38379	3.11456	5.26986	2.15984	5.08991	2.71859	0.0537695	0.293496	0.472503	0.251117	0.28261	1.01567	0.613568	0.247692	0.67178	0.110632	0.744358	0.0931249	0.470328	1.03474	0.306803	0.436007	0.398867	0.443527	0.943772	0.141826	0.622735	1.04225	0.322697	0.360888	0.59303	0.896007	0.364848	0.587441	0.245495	0.238976	0.601212	0.223258	0.191889	0.419399	0.831513	0.778489	0.556024	0.0323235	0.0676103	0.276339	0.310754	0.229485	0.494676	0.597158	0.671347	0.500641	0.167762	0.265939	0.109326	0.231983	0.760981	0.23235	0.261844	0.862544	0.0544864	0.440055	0.396804	0.237581	0.297823	0.891063	0.60211	0.634944	0.349108	0.332485	0.730178	0.181317	0.424088	0.228713	0.65155	0.454843	0.110994	0.478977	0.353783	0.113112	0.313359	0.0	0.625244	0.299346	0.192326	0.238561	0.569829	0.902447	0.658532	0.353255	0.65058	0.0686974	0.0204616	0.262226	0.0	0.157779	0.166162	0.600999	0.313303	0.265944	0.160461	0.292821	0.622669	0.394797	0.243087	0.366287	0.109205	2.01752	0.310758	0.536157	0.386021	0.147294	0.191068	0.110724	0.364489	0.796353	0.0916939	0.268761	0.709147	0.607975	0.518301	0.266788	0.327567	0.660644	0.0310732	0.193115	0.210144	0.510883	0.384086	0.485915	0.632061	0.296407	0.290193	0.22403	0.160481	0.611125	0.228651	0.12422	0.417382	0.247019	0.68081	0.777456	0.382517	0.866564	0.197115	0.287901	0.0790111	0.417536	0.360873	0.493847	0.593666	0.355969	0.40288	0.320562	0.397544	0.627725	0.776298	0.688461	0.341827	0.179454	0.525662	0.624205	0.137747	0.401895	0.0	0.685303	0.286676	0.414274	0.800794	0.426497	0.133863	0.18282	0.498139	0.598357	0.474726	0.109031	0.255815	0.252777	0.343308	0.367002	0.0560162	0.696705	0.57238	0.0841028	0.353201	0.648027	0.175986	0.883347	0.168119	0.164677	0.679377	0.159604	0.659359	0.226954	0.321786	1.27904	0.194519	0.279246	0.426709	1.06392	0.178826	0.385278	0.559815	0.437348	0.387484	0.45355	0.0687	0.115361	0.679323	0.4279	0.612667	0.310292	0.403131	0.254077	1.37862	0.555492	0.429459	0.453977	0.452219	0.183049	0.619612	0.634906	0.687591	0.231721	0.382441	0.212845	0.57495	0.58787	0.01511	0.205494	0.546929	0.228473	0.0990018	0.161498	0.594286	0.144543	0.524973	0.210175	0.817745	0.340331	0.190332	0.442769	0.278834	0.284266	0.398325	0.151557	0.73543	1.03575	0.140488	0.354704	0.351609	0.564297	0.0815963	0.259067	0.550964	0.628529	0.774589	0.311153	0.255054	0.187417	0.529055	0.282159
HUMAN03562_1to125	4.80874	5.93957	4.46482	3.75195	5.77289	7.70146	4.05329	5.98705	3.27044	3.79127	6.04641	3.8061	5.8777	4.65727	7.26922	5.68573	8.42865	4.87096	3.75985	5.885	6.44583	5.17014	5.48284	4.94446	4.72481	6.86329	4.14818	3.73196	4.2211	2.0244	5.03812	6.64645	4.43619	5.42612	3.50472	9.60013	6.87916	6.43346	7.72085	4.77216	2.66186	4.21623	5.91129	3.91431	4.67096	5.28414	7.04214	7.92469	10.1487	6.6473	4.38592	5.03295	5.39315	4.73964	5.59958	3.0378	6.78114	6.55463	6.85167	4.36964	4.47118	7.70826	5.59674	3.58631	5.12443	3.88289	2.78398	3.89851	4.63269	4.93357	3.21895	4.11468	4.32535	5.03097	5.47302	4.43358	6.10458	6.59793	4.27944	6.26151	5.68894	4.1856	5.06852	5.78744	6.46641	5.81479	5.63762	5.44383	6.53063	6.51325	2.52153	4.68729	4.0873	9.51004	5.52257	4.52759	4.81094	7.19273	7.30355	6.58435	4.64994	7.51256	4.93901	6.48481	5.00347	6.08671	7.18502	4.81442	5.97835	5.87678	3.46466	3.89223	7.3816	4.6358	3.44993	5.10545	4.86097	4.97161	4.3583	6.85761	5.39995	5.42865	5.29416	4.43358	3.44758	3.80556	6.86554	7.44551	4.81598	6.91919	4.37813	6.42045	5.94973	5.21383	5.37709	5.83841	4.39919	6.07027	4.47593	4.69426	4.462	3.72272	4.67981	5.36828	5.74765	3.50999	5.23368	5.13895	7.30923	4.76259	4.97211	4.91368	6.63598	7.23195	4.6536	5.04838	3.80819	9.86443	3.02865	5.78271	4.3722	11.8576	8.1813	3.55162	6.09851	4.68818	5.19574	4.4145	8.8991	4.57419	3.56165	8.40477	4.1509	6.42748	8.1996	5.31872	5.16081	5.25798	6.4462	4.47835	5.60343	4.30879	4.16707	5.21247	6.13409	4.63004	6.49157	7.68694	4.80833	4.86065	7.14643	4.60852	5.66261	7.82197	4.34328	7.12136	6.10848	4.88934	4.03363	4.8342	6.12241	4.85683	4.6343	5.59118	4.21134	3.43634	3.78677	4.61021	9.4706	5.48052	3.01383	4.95775	4.72909	4.86785	8.72682	3.93936	7.56067	4.60833	4.243	3.32657	5.13029	3.59792	4.32263	6.89754	6.92438	5.37454	2.96142	3.81972	4.48243	4.77431	5.44109	6.59769	8.14027	5.03645	4.33209	4.81937	5.91532	6.63463	4.20034	6.3589	3.57673	5.04894	3.70686	6.42904	3.8697	6.77669	4.05359	3.85314	6.35723	3.99217	4.29575	5.0391	4.16944	4.45242	5.28335	5.33278	0.175575	0.497494	0.304442	0.319839	0.0876007	0.430382	0.300179	0.512575	0.179806	0.213799	0.420353	0.366335	0.454072	0.375298	0.584751	0.459468	0.489577	0.16877	0.189542	0.338063	0.166053	0.472684	0.416388	0.438436	0.551889	0.391258	0.229866	0.269208	0.403537	0.0538247	0.2295	0.243227	0.270902	0.432254	0.173896	0.651079	0.494753	0.409573	0.502634	0.269522	0.0794698	0.254191	0.407833	0.174939	0.300902	0.329397	0.772	0.517911	0.563852	0.756848	0.316315	0.294447	0.145126	0.85517	0.649452	0.239699	0.491288	0.294413	0.393763	0.439097	0.275515	0.723351	0.392217	0.130727	0.356813	0.373745	0.0659684	0.213394	0.375095	0.107562	0.28767	0.369193	0.253095	0.373154	0.329266	0.594539	0.294589	0.20747	0.13472	0.513481	0.565178	0.229513	0.444456	0.46206	0.288209	0.669188	0.33397	0.92935	0.242509	0.575862	0.10285	0.378837	0.353061	0.984062	0.280456	0.583718	0.219192	0.370538	0.649996	0.715164	0.138969	0.510226	0.338231	0.352128	0.386828	0.254865	0.822206	0.328025	0.159171	0.463628	0.174428	0.353673	0.674373	0.321575	0.165025	0.6193	0.426942	0.743838	0.257834	0.470626	0.559743	0.314053	0.211523	0.402616	0.124293	0.411491	0.499359	0.652465	0.363912	0.925944	0.310693	0.0412767	0.351986	0.457852	0.40247	0.48389	0.293951	0.300413	0.269215	0.232688	0.228625	0.39034	0.393685	0.487051	0.2729	0.207491	0.550354	0.288079	0.586993	0.152368	0.461091	0.360343	0.404814	0.541772	0.494662	0.451436	0.288379	0.168558	0.0632522	0.590741	0.347895	0.277816	0.457943	0.385476	0.313286	0.461867	0.335076	0.497508	0.38572	0.411258	0.345292	0.251005	0.529884	0.657886	0.433416	0.408699	0.43056	0.283074	0.662066	0.259079	0.440947	0.141403	0.245602	0.268856	0.611684	0.23199	0.47188	0.26147	0.563155	0.181255	0.319075	0.371562	0.310204	0.67416	0.342045	0.707475	0.359103	0.395857	0.422747	0.364451	0.175632	0.356191	0.253061	0.524782	0.417986	0.165913	0.169773	0.685269	1.04053	0.521768	0.195028	0.539878	0.399459	0.291636	0.814169	0.443936	0.394395	0.301399	0.25965	0.235665	0.335936	0.285863	0.141424	0.273538	0.403247	0.116873	0.0754371	0.292596	0.350008	0.29736	0.333156	0.598476	0.573463	0.450859	0.125152	0.383499	0.566611	0.12804	0.296384	0.49314	0.214448	0.470642	0.292409	0.483511	0.318435	0.635076	0.0770452	0.453822	0.660947	0.340996	0.318973	0.376296	0.208435	0.239367	0.425219	0.32688
HUMAN03566_140to234	5.68313	7.81442	4.21319	4.03953	5.10742	4.65297	4.64988	4.70564	3.3792	8.0137	3.67495	3.19742	3.86704	5.87902	9.54303	3.00245	3.76371	1.6127	4.49811	4.79214	1.44828	7.09366	3.40577	4.52909	4.847	4.52192	4.6398	4.28107	5.81194	4.39021	2.08851	7.41657	3.26012	5.74139	3.2103	3.01387	4.82223	6.99786	1.95271	4.25057	2.30536	3.81139	5.16378	3.80043	2.23599	1.50753	3.22905	3.33078	3.92329	6.57783	6.89284	5.21934	8.70151	4.14939	5.10842	5.13084	2.68956	3.41982	6.62699	4.34242	4.68795	4.57354	4.76764	5.67384	4.36315	6.95119	5.46551	5.10485	5.12465	7.05913	4.75247	3.61949	3.39931	5.98676	6.00073	5.01669	6.51759	5.87558	1.5426	5.66087	5.57798	2.84967	5.00066	3.21034	3.36238	3.5347	4.30454	5.53857	2.80322	6.73897	6.66844	5.15372	3.41374	6.23022	0.278077	5.61951	4.89511	4.63573	5.79907	3.69887	2.61355	4.34142	3.32209	5.72687	4.29728	5.71369	4.68544	3.4499	4.34719	2.80135	3.02958	7.56001	5.68528	10.2032	2.1812	8.29727	5.07777	3.73903	3.91597	2.3173	5.80885	4.30061	3.28151	2.25714	2.56866	4.27576	6.54087	6.46871	5.00304	6.98109	2.05848	8.28925	3.91389	6.82298	8.52696	4.34342	3.33829	2.83231	3.84299	4.53296	4.15781	4.28371	5.79163	6.30889	4.52241	3.21028	5.52492	2.98577	8.10652	2.98616	5.79289	2.69923	9.89004	3.80327	5.17852	2.44898	5.23734	6.72585	5.81977	7.21333	3.8703	3.24446	5.43275	4.61526	1.67294	6.11225	3.29579	5.35599	3.9977	4.12866	3.37404	2.84766	4.13044	3.56109	4.92391	5.33839	6.6362	2.40584	3.84974	4.69322	4.50852	5.29333	2.60723	3.71006	6.73724	3.75947	6.1595	4.32803	5.1101	5.04249	5.26393	4.5322	3.30652	4.827	4.72662	4.24798	7.58474	4.16197	1.76758	6.27614	2.8046	7.58672	5.20993	5.74874	6.3172	5.9524	2.09477	6.47331	3.7787	5.0173	3.17041	2.33168	5.62778	1.44584	5.05079	3.59627	5.10556	3.06447	3.24736	5.90059	3.96979	5.45474	5.63183	5.6229	6.01914	2.63653	1.76058	2.07299	2.90607	5.96379	5.23431	4.35166	5.68092	3.64563	4.1836	3.93908	6.65049	3.67835	7.56332	6.48194	2.16572	7.04515	4.46973	7.97447	4.06915	3.15726	3.1286	3.82219	5.7568	6.73215	4.44074	7.12362	3.2873	4.19476	2.17811	2.87092	0.258342	1.28865	0.187312	0.295699	0.0484956	0.13671	0.242101	0.455506	0.331054	0.469062	0.240973	0.237635	0.207926	0.21341	1.30744	0.164213	0.341591	0.0864153	0.130605	0.243268	0.0718963	1.37813	0.186377	0.397427	0.627292	0.274093	0.151689	0.272047	0.458777	0.0449647	0.0617285	0.0872335	0.106291	0.589457	0.0730287	0.0583596	0.432483	0.708197	0.150085	0.249039	0.0324465	0.393354	0.610077	0.225744	0.031263	0.0783672	0.258875	0.138236	0.297052	0.816484	0.611768	0.598756	0.845929	0.523198	0.719926	0.398612	0.133755	0.243607	0.684727	0.214301	0.303315	0.412743	0.325786	0.401697	0.414043	0.42164	0.0591344	0.363187	0.359482	0.0721061	0.366901	0.3529	0.227286	0.601039	0.644451	0.470587	0.288855	0.475276	0.0498163	0.37765	0.588546	0.156484	0.588558	0.182376	0.135983	0.188543	0.246578	0.335134	0.0820263	0.547091	0.449273	0.934635	0.193994	0.731941	0.00506381	0.245039	0.392575	0.509825	0.69986	0.326078	0.206582	0.445153	0.142679	0.814974	0.216605	0.3822	0.798967	0.318317	0.328171	0.176366	0.314992	0.637582	0.453071	0.394871	0.132401	0.7469	0.282335	0.285581	0.485087	0.0366748	0.421238	0.562032	0.179536	0.143926	0.140858	0.238279	0.313842	1.53306	0.42272	0.921315	0.137986	0.0670572	0.277199	0.53215	0.812994	0.296426	0.127761	0.170448	0.214669	0.359805	0.157046	0.37901	0.180823	0.635514	0.200295	0.186651	0.714853	0.0534311	1.00696	0.0949913	0.225901	0.339952	0.884327	0.239845	0.455609	0.0915507	0.668842	0.292124	0.27528	0.850781	0.183637	0.119835	0.165689	0.195137	0.115534	0.464358	0.172715	0.44354	1.02394	0.511368	0.248076	0.0729943	0.472478	0.295424	0.559954	0.612483	0.494196	0.100351	0.329583	0.456854	0.391583	0.0734666	0.168038	0.18507	0.794849	0.324066	0.364195	0.444998	0.524701	0.371305	0.538477	0.245221	0.271523	0.499146	0.329506	0.378032	0.564249	0.485546	0.0125774	0.517152	0.107998	0.391796	0.316464	0.887493	0.91549	0.359	0.0704073	0.900183	0.450127	0.298204	0.172786	0.127677	0.407706	0.0601457	0.557056	0.16679	0.29078	0.168767	0.229658	0.361689	0.321486	0.563174	0.0994795	0.667357	0.464173	0.0584198	0.0819971	0.141169	0.142682	0.437956	0.457899	0.644574	0.48115	0.404533	0.202032	0.546462	0.303408	0.0481442	0.275906	0.337354	0.0542531	0.955751	0.5849	0.381818	0.241824	0.149241	0.194391	0.341421	1.1505	0.585354	0.148172	0.659371	0.0653116	0.175897	0.137042	0.240403
HUMAN03566_1to35	2.96071	1.58339	5.78444	3.99758	7.20321	3.42461	2.58444	0.500645	2.15306	2.12687	5.59167	0.378994	8.36555	3.98628	6.39247	2.0493	2.36694	1.24629	3.43907	6.17278	4.33695	5.04559	5.86689	4.91644	3.31752	3.50074	6.15188	4.3156	4.88465	4.46157	6.81099	3.36066	3.7354	2.90807	4.78927	5.94274	5.96744	5.5189	2.3234	1.9206	1.55442	8.25155	4.4178	4.11511	3.79423	7.64708	6.52731	3.83969	4.05129	4.05131	5.06133	4.93433	2.71494	4.68684	2.39083	5.46429	3.74555	9.46067	3.28868	5.56245	4.4557	3.36689	4.84796	2.6858	5.20053	0.161039	6.9902	5.4813	3.43213	8.07175	4.03247	1.31331	6.16063	2.72516	1.11349	5.86393	6.33172	3.06766	0.0	5.58139	9.10702	5.46933	4.31762	5.66198	5.88971	0.727841	2.97405	6.27325	2.45499	3.81357	3.21142	5.58621	2.68011	3.94764	1.99869	4.68575	3.83192	2.21525	4.31643	2.82704	3.26166	8.80859	2.6021	5.8528	2.35007	3.94902	4.0616	4.46029	5.36567	8.14179	2.56095	5.21341	6.52308	1.90653	5.31726	5.32287	4.7226	3.52845	3.22557	4.48902	3.00364	3.68728	4.90379	6.35023	6.14031	3.74973	2.02015	1.9119	2.62688	5.62529	8.35925	6.96766	4.18332	6.38448	4.89471	3.52829	1.23611	5.37648	3.53989	5.21404	2.79997	3.11111	9.57257	2.64296	2.86659	2.32102	2.2218	4.04339	4.11825	5.17081	6.59574	5.84461	4.81149	1.88833	3.06833	5.81533	3.09473	6.91562	0.0	3.10659	4.20702	1.97475	6.60162	2.23347	2.4302	5.47125	2.97246	4.60592	5.07319	1.03768	4.60213	2.96811	4.44665	7.08844	5.66532	5.08543	4.78372	3.45336	1.87958	3.29457	4.66864	5.20782	1.21494	1.90173	4.92673	3.09539	4.23743	1.55001	5.06196	5.58255	4.50263	6.79403	2.94544	5.07493	3.48796	4.92305	6.29029	3.45566	5.35709	3.72412	1.20389	2.26779	3.52153	4.95646	1.8246	8.17666	3.59312	3.74672	5.45111	3.07855	2.05411	2.94493	6.14188	6.1122	4.36788	3.53426	3.50029	3.4813	6.66867	3.2232	2.85515	5.88064	2.41843	1.89455	3.21618	4.10884	0.926843	4.42646	4.68259	5.8886	7.50661	3.49924	4.35337	4.52637	0.0	2.04293	2.08118	6.59945	2.9744	5.56364	4.47337	5.7972	1.17368	10.0071	3.48308	3.68467	2.95239	3.13819	5.77004	0.786489	5.60861	3.60333	8.78227	4.13803	5.54888	1.3404	0.124804	0.138226	0.40176	0.433749	0.123464	0.704137	0.339769	0.0274318	0.177431	0.0676666	0.741978	0.0237441	0.733	0.542997	0.715651	0.303192	0.221244	0.142719	0.615263	0.257083	0.657537	0.682127	0.406117	0.469938	0.352427	0.320057	0.856185	0.358984	0.787947	0.076496	0.369476	0.336807	0.153855	0.272863	0.360679	0.903596	0.694348	0.437031	0.249608	0.079783	0.0425037	0.325228	0.33828	0.201493	0.505149	0.756003	0.515485	0.408159	0.379431	0.365974	0.362743	0.524171	0.135616	0.966341	0.358152	0.620772	0.302295	0.818617	0.593879	0.703495	0.564504	0.578069	0.444461	0.110138	0.522373	0.00446892	0.151786	0.864853	0.253128	0.303758	0.16802	0.113073	0.731535	0.466141	0.0627005	0.240161	0.751569	0.183359	0.0	0.898967	0.805189	0.817511	0.549199	0.770076	0.496498	0.0199019	0.278092	0.950947	0.197422	0.741464	0.379378	0.659542	0.227912	0.393202	0.15721	0.480857	0.371114	0.231187	0.661029	0.279555	0.42692	0.81699	0.165382	0.44849	0.233663	0.249089	0.662227	0.475012	0.145445	0.654294	0.242073	0.413646	0.945883	0.144005	0.377088	0.266486	0.508769	0.54477	0.248808	0.504183	0.27357	0.238136	0.342483	1.13024	0.416411	0.459055	0.12438	0.210966	0.333854	0.2864	0.684867	0.0635876	0.299466	0.656611	0.732027	0.641694	0.0553934	0.62323	0.255964	0.45462	0.296864	0.319644	0.655613	0.27754	0.32799	0.116873	0.325712	0.18474	0.328238	0.512454	0.877888	0.66522	0.46408	0.144171	0.591094	0.629113	0.18691	0.145364	0.0	0.370008	0.408166	0.180352	0.53076	0.196794	0.222924	0.596666	0.228956	0.246549	0.460707	0.0855789	0.382866	0.239971	0.404226	0.31377	0.181467	0.79964	0.534321	0.491183	0.149508	0.359494	0.42749	0.66983	0.0562897	0.109149	0.725753	0.284315	0.342874	0.0777413	0.552712	0.497063	0.550887	0.56034	0.353077	0.758815	0.33372	1.04738	0.522231	0.287604	0.624155	0.326872	0.0293042	0.225299	0.41516	0.454765	0.149638	0.257656	0.249041	0.305064	0.433873	0.604773	0.180625	0.305334	0.757744	0.57351	0.475956	0.333591	0.308885	0.223327	0.438537	0.284956	0.311586	0.314223	0.17517	0.127315	0.363241	0.0841464	0.0450383	0.513982	0.469634	0.423485	0.601349	0.286529	0.570986	0.394165	0.0	0.208173	0.17771	0.194701	0.23504	0.336841	0.390063	0.612086	0.0534035	0.866097	0.156404	0.407132	0.298175	0.408144	0.286988	0.0240657	0.727691	0.260729	0.613931	0.43283	0.613481	0.130034
HUMAN03570_144to178	3.20399	2.8015	3.64519	3.69925	5.62488	1.25905	2.7923	1.81404	2.7717	7.45596	2.03547	0.142449	3.36627	3.81898	8.65191	3.50684	3.92758	0.477218	3.41073	2.93909	2.66782	5.31625	3.10618	4.56241	2.98455	3.34931	4.20716	3.03705	3.59156	2.89177	5.47269	2.11834	1.10759	3.16103	1.28641	1.38711	4.68599	2.56655	6.3113	2.42126	0.161348	3.91561	4.01647	2.1188	0.872667	1.36815	0.992173	0.827241	2.14504	3.70938	11.017	5.06999	7.82537	7.65867	3.33616	2.45186	5.08677	4.81675	3.61261	3.48947	5.58084	4.71357	2.01308	8.5775	10.669	4.05011	0.0194625	8.20333	3.30715	2.52472	3.5246	4.58342	6.7897	4.81092	5.14634	2.98761	0.932498	8.382	0.697459	5.85929	5.06373	3.16272	6.11015	2.78106	1.72022	1.31573	5.45318	4.88703	1.80299	3.51685	2.30089	3.69449	1.7069	5.80942	1.58818	4.16032	8.22715	5.11872	5.44606	1.39831	0.762547	4.10322	4.79229	3.15341	3.31295	5.26993	2.94858	2.34523	1.767	2.6863	3.10015	0.8359	3.10936	2.0861	9.3386	2.89932	1.23189	3.91642	5.69019	0.305818	3.54481	0.243714	2.18101	4.52065	2.77812	4.18039	3.11859	7.33523	4.87986	2.19139	1.61478	6.19663	2.55454	4.00155	5.98542	5.52134	0.816396	5.85672	2.32661	2.4807	3.34382	2.93779	7.99382	5.60169	4.20953	1.55593	5.36128	0.975208	4.08378	5.6967	2.38008	2.78252	4.90801	1.92602	1.43602	1.57148	4.6686	8.20635	5.89498	3.98095	2.26324	2.24554	5.83407	1.0212	2.27386	3.56062	3.50694	3.8481	6.67356	3.33363	4.67473	0.0	3.00142	2.48249	6.66704	2.60054	6.69683	2.25725	5.59978	4.45618	3.80659	2.95975	1.90851	2.82021	4.95417	4.56409	2.75994	7.47752	2.87375	0.802633	6.19232	3.50796	1.59053	7.28071	5.04883	8.03906	3.16049	2.92108	1.82752	4.38005	0.194499	1.80901	3.36372	5.06576	9.40388	1.14134	4.22586	4.68355	3.99632	4.24106	0.599957	3.37023	1.87506	0.506668	4.42367	0.32039	4.49604	3.48532	2.31682	2.26144	4.98398	3.0343	1.64351	6.89535	4.10971	3.54238	3.5	5.1698	3.77037	4.93898	3.00661	1.76751	1.58971	5.20051	3.20251	4.35173	5.60545	4.14911	1.83187	2.02437	0.707753	6.21346	1.57444	3.72738	2.66515	3.01482	5.21501	3.73569	5.49742	4.27652	3.18581	2.93423	3.59924	1.72418	2.03787	3.62269	0.384176	0.754096	0.248985	0.183712	0.0536653	0.0752321	0.210139	0.152146	0.128542	0.702544	0.208126	0.000556441	0.253415	0.438124	2.6511	0.227867	0.280803	0.0235372	0.0932621	0.123395	0.19637	1.22869	0.114547	0.529937	0.14576	0.207381	0.360975	0.3831	0.393982	0.0186569	0.22059	0.00827478	0.0472644	0.297876	0.0527812	0.142126	0.301663	0.249167	0.255356	0.271025	0.000630265	0.243943	0.3421	0.151831	0.0113695	0.0841733	0.0271297	0.00541219	0.157833	0.481911	2.84924	1.38719	0.315066	1.03576	0.255457	0.295665	0.233549	0.195401	0.631796	0.329308	0.324267	0.237828	0.158507	0.481385	0.708248	0.391881	7.60255e-05	1.68793	0.248345	0.0299533	0.186271	0.265964	0.44634	0.45328	0.794729	0.140489	0.0849915	1.51482	0.00272445	0.229758	0.478835	0.657075	1.32909	0.34016	0.118288	0.0359769	0.303948	0.456504	0.00704291	0.442995	0.188136	0.775815	0.125729	0.393443	0.00620385	0.349514	0.368478	0.323661	0.707212	0.118945	0.0215566	0.795837	0.131039	0.343675	0.0959864	0.723555	0.449763	0.302886	0.0561783	0.10304	0.18772	0.0414596	0.27036	0.0570417	0.426164	0.229929	0.0866227	0.385316	0.240237	0.0011946	0.260666	0.00666405	0.0596369	0.365318	0.102609	0.351324	0.436027	2.00476	0.256351	0.0960964	0.145807	0.0367431	0.104691	0.372873	1.77459	0.550466	0.0236831	0.31284	0.113483	0.41425	0.143711	0.312676	0.475003	1.02913	0.437664	0.081456	0.275662	0.0068872	0.619865	0.28145	0.131851	0.109716	0.922825	0.135971	0.101637	0.00613861	0.636212	1.30036	0.71092	0.242728	0.132932	0.0649615	0.207931	0.0214017	0.109118	0.836667	0.106184	0.216743	1.15159	0.560648	0.337212	0.0	0.309054	0.242318	0.502986	0.324858	1.498	0.0436549	0.354709	0.177539	0.297375	0.259502	0.043423	0.199677	0.572682	0.350464	0.168133	0.289882	0.33743	0.0381739	0.262381	0.241394	0.174012	0.658355	0.321268	0.573529	0.239786	0.275867	0.114965	0.455006	0.000759763	0.183918	0.226496	1.043	2.64018	0.0399036	0.0924749	0.662782	0.218191	0.341118	0.0180727	0.223545	0.12943	0.0244728	0.452451	0.00876067	0.305531	0.116966	0.22896	0.128893	0.869246	0.346946	0.0214062	1.60773	0.421521	0.0214259	0.102995	0.314882	0.196955	0.193206	0.269568	0.1905	0.0770702	0.285554	0.280046	0.691788	0.191977	0.110489	0.126301	0.127763	0.0193526	1.16106	0.0681018	0.221129	0.0858276	0.104527	0.0905353	0.457216	0.808194	0.179736	0.0247728	0.450277	0.303573	0.0068211	0.13448	0.177829
HUMAN03571_1to55	2.33959	7.03098	3.67969	2.16407	6.47273	1.44145	7.80514	5.56337	4.80265	5.26639	4.08734	3.29639	3.38408	4.45183	6.3694	3.92346	2.25719	2.4408	1.55021	3.13383	2.7897	5.33182	2.02219	2.44622	5.10396	3.53521	3.23426	3.89125	5.85904	13.1402	6.37618	3.98416	3.92863	4.16726	2.7383	1.70809	7.07866	2.92173	0.895709	3.60168	5.32026	4.59146	4.20631	3.78916	4.62625	1.32051	5.95738	1.66391	5.29332	5.5243	4.71485	4.42926	3.52158	5.63342	6.71651	1.78359	2.2279	1.44634	5.68368	3.55865	5.70787	8.75604	2.78051	5.59874	5.13543	7.22978	1.62278	4.26689	4.9743	6.78646	4.03144	2.1556	1.64519	6.33311	4.53698	4.95431	3.342	4.6245	1.94049	3.97681	4.2047	2.43509	5.33221	6.76434	3.6451	2.97275	4.91614	1.65053	0.400089	4.90812	1.69249	5.88411	3.75219	4.17851	0.385748	2.73179	3.89838	4.74579	2.82732	4.06555	2.8558	5.35258	2.50078	3.55918	4.16773	3.87374	6.26554	4.10456	6.03081	6.08937	3.92728	4.02975	4.77845	3.40762	2.01038	5.04688	2.32944	3.08999	3.67492	1.71414	3.89502	4.72731	4.40749	3.03023	2.57294	4.6649	4.2791	5.36506	4.62658	4.52867	1.92193	5.18896	4.48019	4.25059	4.66957	3.59117	4.77266	5.59603	3.83152	1.39866	2.44367	5.47635	3.3447	5.45888	3.44382	4.03505	4.02499	0.432915	7.06393	4.18501	3.15659	4.52302	5.48691	8.59631	3.60663	0.0	4.66594	6.81439	1.42871	5.58584	4.01991	1.90248	3.2286	1.64665	4.82072	5.07504	2.70502	2.64368	4.17053	4.74803	4.1276	2.61205	4.25273	3.35629	6.21461	5.54666	4.35295	4.18349	2.59414	3.50809	3.15608	5.96442	2.92282	3.99013	8.47728	3.25374	3.46149	2.48276	5.01591	3.7834	3.15853	4.85763	1.61975	3.39977	6.0876	4.63349	4.38886	4.15349	2.11573	7.27544	0.27561	2.3945	3.61196	5.7944	5.3033	2.97417	0.201639	5.47748	3.39168	2.91846	1.32592	2.47489	3.68235	1.59471	2.06484	0.556408	6.98081	3.10003	3.66342	2.4414	4.06334	5.61143	0.890309	3.48764	3.98643	3.68561	0.0	1.05016	3.92485	2.96102	4.45939	5.12372	4.85412	4.30728	0.947956	5.53717	5.67657	6.84334	4.64998	2.77938	2.4263	6.3335	2.34043	3.15846	2.97658	4.07754	3.41022	9.23041	5.92192	4.37744	5.28183	6.83411	1.17534	1.26106	4.24595	1.69163	0.137395	1.38402	0.381588	0.25964	0.0913012	0.0696074	0.381796	0.519123	0.392731	0.49254	0.242455	0.461224	0.0966441	0.28563	0.955579	0.2983	0.166264	0.133696	0.0292144	0.240203	0.166587	0.836152	0.0248511	0.191598	0.503635	0.17037	0.0304009	0.179892	0.576367	0.101184	0.127161	0.0789305	0.284633	0.557484	0.109952	0.102406	0.532201	0.226036	0.0139955	0.337638	0.130253	0.531449	0.49593	0.45102	0.175352	0.0182443	0.476701	0.0687473	0.65965	0.951152	0.788742	0.287731	0.212893	1.03943	1.33992	0.106628	0.128137	0.0407232	0.61349	0.279673	0.37202	0.468218	0.33225	0.388118	0.762379	0.414221	0.0104193	0.246545	0.495061	0.0627366	0.321737	0.110839	0.0117886	0.340455	0.578383	1.15069	0.427092	0.33585	0.0547097	0.671984	0.731321	0.15289	0.992754	0.55074	0.0220189	0.304011	0.382736	0.0661865	0.00156285	0.877231	0.119692	1.02687	0.273047	0.922396	0.00190669	0.290553	0.271932	0.528428	0.237563	0.36433	0.170349	0.590429	0.205828	0.489648	0.294429	0.378472	0.810949	0.299906	0.388968	0.163198	0.326783	0.25046	0.376556	0.293928	0.159827	1.00775	0.169933	0.287927	0.560791	0.0509111	0.208329	0.864373	0.1271	0.103733	0.0548793	0.389543	0.249823	1.50045	0.59627	0.81445	0.193847	0.0485465	0.665329	0.420417	0.856116	0.404995	0.205979	0.234719	0.102818	0.130425	0.150299	0.679771	0.353006	0.956516	0.262178	0.0855811	0.692112	0.00782976	0.795596	0.118741	0.181834	0.47038	0.777766	1.20318	0.441631	0.0	0.714446	0.241951	0.0502638	0.755627	0.0900669	0.142333	0.0755444	0.0882583	0.356944	0.947543	0.248795	0.434938	0.653803	0.736768	0.384462	0.0143815	0.501236	0.151552	0.667736	0.784512	0.846385	0.527997	0.183902	0.38686	0.486864	0.0834798	0.147101	0.28151	1.03567	0.275917	0.138014	0.266542	0.731321	0.145845	0.322025	0.283801	0.142133	0.213343	0.715782	0.147645	0.478887	0.512117	0.0664139	0.8043	0.00654608	0.166027	0.425047	0.94826	0.414238	0.150143	0.00117249	0.65476	0.506293	0.258946	0.10637	0.210043	0.31999	0.0503946	0.147394	0.0243064	0.29082	0.144253	0.340406	0.169249	0.416031	1.22881	0.0430687	0.581648	0.333091	0.0295983	0.0	0.0295102	0.140689	0.24585	0.324345	0.791622	0.503874	0.413019	0.0267281	0.739173	0.532299	0.122054	0.413167	0.337318	0.164173	1.02687	0.333667	0.257135	0.235019	0.23372	0.113305	0.99781	1.65075	0.36395	0.0845972	0.469637	0.00459118	0.0688108	0.112257	0.168537
HUMAN03571_395to550	4.42091	7.01599	7.2796	6.78371	5.77206	6.60278	5.55422	5.20318	4.62796	4.87779	4.66946	6.31824	4.81219	6.03621	8.21778	4.32386	4.40613	4.4068	2.51703	3.64259	4.8832	5.07982	4.19427	5.6864	4.75475	5.69827	4.89602	4.52124	6.59141	12.0707	3.35972	3.92892	3.8661	5.36137	3.33671	5.32423	5.33496	5.49623	3.05426	4.97361	2.81988	5.20826	6.90203	4.94374	6.64896	6.88696	6.18165	5.10038	9.01781	5.38256	5.6865	7.29595	3.92112	4.87997	6.25984	6.07851	5.91982	4.33515	8.30789	6.06168	4.42988	6.67273	5.3235	5.25132	4.80079	4.84373	7.28031	5.4909	5.98601	8.25259	5.59093	6.21245	4.86246	5.12839	6.27984	6.3114	6.90284	4.76987	2.96171	4.28836	7.47516	4.40245	7.25887	4.58839	3.65424	5.62485	5.11871	6.11269	7.4002	7.85372	4.02437	6.94553	3.78756	6.26963	3.13703	5.20773	3.66509	5.51685	6.30243	5.59956	3.74439	6.90679	5.19789	8.50864	4.36416	6.204	5.66148	3.63491	4.63577	8.47274	6.67651	8.58072	4.99791	4.1248	5.42233	4.56495	4.89771	5.58027	5.83443	4.21064	4.77658	4.61059	4.16488	3.18692	3.78618	6.21157	4.47941	7.76776	5.31831	8.20286	5.24335	7.6929	5.6004	8.1271	7.70668	6.39116	2.23529	4.47311	4.41872	5.48189	4.48572	6.88732	4.89517	7.15462	5.47591	5.22163	5.72428	3.81663	6.88397	3.95021	3.6197	4.04532	4.45682	8.54307	6.50279	4.00037	5.76788	6.10958	3.21713	6.45528	4.92163	4.62117	3.29637	5.17101	3.42552	6.79414	3.30253	6.09245	6.42328	6.59	6.72784	2.76786	8.01661	2.64615	4.40491	5.00049	5.46647	4.28793	5.87367	4.76846	4.98126	9.05041	4.68372	3.88761	6.57023	4.57922	5.34129	6.13282	6.31576	3.6688	5.03545	4.58438	3.57753	5.74147	3.70086	5.50776	4.46111	8.33041	4.93629	6.81156	4.00628	5.32483	4.42904	8.24756	7.53004	3.98733	5.51588	6.76424	6.71971	5.84158	3.08577	3.92956	5.28532	3.00463	5.96608	5.41203	5.76697	5.43005	4.8762	5.20332	6.13334	6.36156	5.04505	4.47611	4.70336	4.09452	3.42674	3.57812	3.3652	4.95106	4.07117	6.20398	8.08736	6.02951	5.81298	5.03856	5.11158	5.38043	7.17666	4.3737	4.3776	6.8752	3.80313	4.65281	5.21814	5.60188	2.32288	5.4849	7.74805	8.03707	5.05199	6.61318	2.06778	4.96943	4.52468	3.91663	0.145563	1.23908	0.403198	0.369901	0.0714035	0.189316	0.403001	0.455249	0.146392	0.334314	0.232626	0.301406	0.390079	0.396563	1.01767	0.267038	0.288164	0.162022	0.0775196	0.113951	0.231087	0.94298	0.212018	0.392236	0.531033	0.396304	0.122926	0.35896	0.459509	0.0882976	0.159366	0.0862977	0.208036	0.504575	0.137302	0.137898	0.50761	0.163964	0.127221	0.151899	0.102128	0.317616	0.910307	0.357163	0.231477	0.211093	0.472958	0.156421	0.472213	0.769331	0.545567	0.439197	0.285732	0.481231	0.572285	0.383541	0.150369	0.121188	0.648305	0.265474	0.480469	0.599405	0.262944	0.239938	0.581514	0.410389	0.0734036	0.511554	0.575333	0.10699	0.337997	0.156832	0.183787	0.584362	0.632419	0.686017	0.337372	0.418911	0.0931791	0.30166	0.678387	0.340125	0.624159	0.345896	0.0646229	0.272646	0.445371	0.530191	0.471496	1.00681	0.30415	0.898985	0.389478	0.718128	0.0669613	0.255187	0.247019	0.423764	0.719493	0.410292	0.194226	0.712871	0.328377	0.781773	0.337756	0.303206	0.680375	0.362655	0.389313	0.338692	0.328018	0.523985	0.397235	0.302061	0.352214	0.471618	0.300963	0.525703	0.525125	0.109223	0.346066	0.400236	0.161248	0.162554	0.201566	0.418866	0.324537	0.968651	0.648803	0.804378	0.429024	0.0553808	0.347891	0.531475	0.905056	0.414682	0.162261	0.210634	0.295319	0.541404	0.350336	0.464981	0.298587	0.882192	0.253393	0.480163	0.609984	0.110957	0.604187	0.151684	0.199272	0.332265	0.601316	0.425555	0.442342	0.0959177	0.553416	0.26934	0.114477	0.795884	0.169656	0.236746	0.172006	0.475651	0.279571	0.65348	0.234211	0.491111	0.678181	0.560703	0.575274	0.0903344	0.704369	0.116029	0.504036	0.515598	0.832538	0.230733	0.430775	0.39265	0.480529	0.193089	0.180705	0.280993	0.874418	0.387599	0.252186	0.511319	0.418166	0.291942	0.249869	0.252314	0.240011	0.522192	0.204235	0.476762	0.48798	0.366601	0.0672732	0.686876	0.122506	0.501127	0.247516	0.966674	0.77779	0.178972	0.204878	0.608387	0.456999	0.255233	0.169071	0.566981	0.463142	0.0684866	0.430333	0.344208	0.559616	0.342588	0.265018	0.389254	0.539866	0.589304	0.180722	0.300118	0.343828	0.136492	0.167131	0.178382	0.296973	0.302392	0.25838	0.749279	0.419341	0.47752	0.281857	0.520955	0.3262	0.104867	0.476864	0.271702	0.209941	1.06831	0.313277	0.314461	0.2521	0.269349	0.0759326	0.47803	1.14872	0.382778	0.200512	0.436583	0.107237	0.255076	0.22746	0.355446
HUMAN03574_323to361	4.14585	3.63408	3.13406	7.79427	2.62915	2.12832	0.809056	2.27501	1.63546	6.1004	3.91158	4.98455	1.09777	4.07499	5.45795	4.38915	5.47456	2.00497	0.0	1.83994	0.0	5.1314	3.10122	4.185	1.69163	3.4218	3.64958	0.732203	4.34715	6.24382	2.42191	3.27631	1.13233	4.48434	0.046678	4.21192	3.96767	5.89605	0.538983	3.59422	0.0	4.67964	4.83155	3.46352	3.17702	1.34859	3.37344	3.23305	3.83364	5.90915	3.77151	5.75527	6.97556	3.62715	4.4138	4.67391	1.45632	2.82932	4.76262	2.0381	2.59591	3.87331	3.58508	2.9956	3.04472	2.54437	7.55136	6.57156	4.62701	8.86338	3.84224	3.72975	2.68483	5.11914	6.99943	6.4036	1.49894	7.76021	2.40639	3.02073	4.86451	0.0	1.78147	5.25492	2.55573	3.16865	7.22829	5.28501	5.13959	6.02645	4.8938	6.35427	1.07885	4.50063	5.16759	5.50997	1.74943	4.63266	2.97729	3.52881	3.65096	1.60898	4.12549	2.92206	3.17027	5.95972	6.36429	3.64339	3.29241	2.08911	5.60229	4.31006	3.58481	2.5895	4.94081	4.43091	2.48869	2.91675	4.16339	0.176584	4.99525	4.65228	2.86035	2.2799	0.0	4.13373	4.47043	5.73612	5.41081	5.72981	3.80158	4.60628	2.76406	1.30415	4.89496	2.70097	1.0737	4.1107	3.1962	4.56139	3.4302	4.21249	2.05247	3.40452	0.155256	4.21911	4.57125	1.52445	7.11597	1.56192	4.27642	3.05723	4.18002	2.93576	3.96698	5.04303	7.07806	2.94479	1.53005	6.77434	1.76974	2.11024	3.8497	3.96281	2.59986	10.7806	2.11743	4.7903	7.17345	7.26327	3.17449	4.95917	2.56425	4.66159	4.65763	3.30015	3.58219	2.94882	2.41054	6.254	3.12764	1.04581	2.67879	1.98393	5.39873	2.60087	4.94794	4.20918	2.76592	0.440165	3.36516	3.17543	5.12837	4.73026	4.72439	6.35221	4.05727	2.6051	1.47518	3.86571	1.99943	6.54014	3.72479	6.41361	2.01019	3.07354	3.35081	3.95794	3.34902	4.37456	1.38522	4.95418	4.83331	4.73831	3.92628	2.34647	1.78119	3.15714	4.63008	4.97446	1.14627	3.20845	0.680357	3.7008	7.22917	10.362	2.8102	6.61865	3.37156	1.7276	3.52868	4.2739	1.05215	6.16391	4.80546	3.79473	2.54254	5.51846	3.76451	3.54603	0.880019	2.82606	5.54277	7.20991	2.90045	1.64662	2.55363	6.69488	4.89158	2.76335	2.78396	4.94191	0.798272	0.223838	3.50448	2.85492	0.498545	0.475588	0.234544	0.69724	0.0107323	0.0847605	0.0619589	0.182955	0.0590008	0.742356	0.345204	0.71089	0.0288218	0.298435	0.744358	0.257436	0.825577	0.157938	0.0	0.105112	0.0	0.977344	0.161986	0.311194	0.273572	0.306489	0.0311703	0.017161	0.386595	0.0479634	0.172124	0.0930514	0.0607138	0.273077	0.000182336	0.0912167	0.755844	0.971356	0.0332324	0.250754	0.0	0.459213	1.1199	0.259439	0.133986	0.0674202	0.337827	0.0729738	0.577841	1.41719	0.244048	0.38264	1.42834	0.277001	1.0209	0.221873	0.0341326	0.245424	0.373371	0.00873516	0.175311	0.49479	0.152038	0.150107	0.361516	0.196802	0.105339	0.268977	0.208028	0.125891	0.654143	0.226424	0.081342	0.754845	0.578091	1.29338	0.0634459	0.72698	0.059722	0.570376	0.94414	0.0	0.0807591	0.219905	0.021529	0.290464	1.07892	0.324275	0.153651	0.686015	0.234622	0.81036	0.0373898	0.588065	0.0833401	0.350508	0.126161	0.524431	0.255385	0.277213	0.356969	0.0377104	0.226447	0.354493	0.0458813	0.386982	1.40263	0.541168	0.27032	0.0140017	0.657743	0.546	0.143165	0.272802	0.183627	1.16252	0.0880295	0.433523	0.574638	0.00482848	0.39903	0.803325	0.307686	0.0626039	0.0	0.249847	0.371624	1.39593	0.61928	1.49763	0.325286	0.0307923	0.152696	0.170316	0.499783	0.194094	0.0388784	0.138328	0.213916	0.555311	0.392199	0.255081	0.0830893	0.478585	0.00363882	0.473984	0.529038	0.0605512	1.64385	0.0450071	0.282229	0.334717	0.378553	0.342058	0.357207	0.0642215	1.22801	0.109341	0.0209382	0.68382	0.119519	0.0688242	0.125442	0.300347	0.417252	1.07393	0.139237	0.344541	0.867175	0.638739	0.356037	0.0611862	0.220776	0.152934	0.642292	0.371043	0.292379	0.12033	0.295651	0.838152	0.246385	0.0040852	0.100733	0.123057	1.16043	0.236815	0.366248	0.638335	0.274664	0.0103164	0.179186	0.168659	0.833221	0.433048	0.453291	0.449825	0.541166	0.284501	0.0409518	0.393628	0.0756097	0.87154	0.135565	0.510072	0.152126	0.15174	0.154562	0.58602	0.435361	0.361612	0.0392199	0.532836	0.511614	0.22177	0.342463	0.120063	0.0816866	0.371634	0.216593	0.396026	0.0759476	0.262399	0.0165379	0.537543	0.815242	0.135105	0.152867	0.665093	0.15027	0.120239	0.263866	0.784107	0.0687956	1.06916	0.341349	0.444059	0.244817	0.0546068	0.435416	0.467404	0.0206254	0.255852	0.830952	0.573036	0.340762	0.166788	0.153854	0.242015	1.13062	0.287762	0.0923448	0.273707	0.0256474	0.0052462	0.100879	0.449956
HUMAN03577_1to61	3.47773	3.91035	3.51466	5.55426	3.15425	3.5786	3.98686	3.90925	3.36471	2.60595	2.54659	4.04703	3.59985	3.44303	5.05776	4.76905	7.73056	1.05683	3.38874	4.73824	1.61596	5.13553	4.91624	6.70168	4.0813	3.51763	1.89616	6.14704	3.43508	4.52239	3.96502	5.87133	5.42021	4.47064	1.92851	7.54089	2.23867	4.32038	12.0864	2.93422	0.0	4.16281	5.43266	3.04784	4.66777	5.10874	4.43712	5.54098	3.19174	5.92539	3.7793	3.27161	7.06185	7.59429	8.07399	3.74305	6.5304	2.52756	4.91874	4.135	1.44858	3.66894	4.58135	2.50577	5.34794	2.90527	7.86601	3.77227	4.22579	9.36357	4.62606	5.49515	3.01247	4.16115	5.3222	4.14399	4.95639	5.4389	3.5529	3.50623	3.68737	3.36516	3.22913	2.67172	2.61013	6.09385	4.17719	4.76645	4.64418	4.06736	3.77577	7.44771	5.81609	5.27113	2.93626	4.57429	3.1022	3.72797	6.00145	5.20277	2.11557	2.48154	4.23162	2.65752	6.72442	5.42287	5.32196	2.3851	2.9335	2.84049	5.4744	4.83764	5.62839	3.02039	5.23071	6.8601	2.35702	4.5417	6.38933	4.99425	5.19183	4.79935	5.52894	3.62331	3.11437	2.38385	5.89686	6.76785	4.72941	7.45268	3.12708	3.43554	2.21494	4.86775	5.68645	1.95746	3.02276	4.54549	6.58405	4.04787	3.36288	4.96275	3.42781	3.85724	1.698	2.05385	4.35831	5.6724	5.89715	1.96797	5.34892	4.45639	6.66506	7.9645	6.58635	2.82102	3.67535	4.07053	2.08436	5.61342	5.98999	6.97638	2.1963	5.94006	2.9566	4.83142	2.57771	4.60961	3.70601	4.94671	3.74117	5.23725	4.74949	9.4306	4.58265	4.58257	3.54934	4.20551	5.87853	2.71858	5.50084	3.02477	1.42245	2.97331	4.40586	5.07877	4.79221	2.56175	5.20444	3.0049	4.91575	5.15979	3.86492	5.29529	5.92353	6.56954	3.23387	4.41539	5.0092	3.09097	4.18048	3.49092	3.68358	5.84981	4.59637	4.165	2.14931	7.04625	6.84774	3.80024	3.30479	4.21167	2.60491	9.72118	5.36818	4.80359	3.40447	2.9083	5.10554	3.87225	3.19166	4.50982	4.30527	5.13442	4.06704	3.91494	6.41875	4.90539	5.10718	2.5409	5.37657	5.73649	2.81863	4.79247	3.52122	2.31992	3.93371	5.33302	4.27842	4.05472	2.56887	4.92263	4.54412	7.6316	3.87699	4.29896	3.29922	5.81756	5.95048	4.66905	1.66396	2.66878	5.25966	5.83764	3.9341	4.12036	0.143433	0.188161	0.185675	0.683077	0.0254502	0.358196	0.247759	0.251491	0.386122	0.111879	0.220392	0.380466	0.174145	0.225277	0.375305	0.495869	0.789918	0.0307161	0.182181	0.182464	0.0820386	0.707682	0.468463	0.517665	0.416619	0.186649	0.0723962	0.352049	0.184567	0.0457058	0.184184	0.290375	0.528673	0.295491	0.139199	0.878842	0.163952	0.492605	0.83775	0.360614	0.0	0.327323	0.426718	0.146936	0.43769	0.403713	0.42618	0.388763	0.28856	1.01691	0.161384	0.310723	0.759928	0.879629	1.07745	0.599989	0.396684	0.142465	0.313224	0.259694	0.102101	0.414104	0.20475	0.0753097	0.523427	0.192947	0.20813	0.264123	0.209972	0.181332	0.247207	0.757179	0.326849	0.453854	0.26878	0.485058	0.193402	0.219275	0.0732267	0.408013	0.453194	0.086016	0.285776	0.194157	0.2602	0.734912	0.478377	0.653723	0.272358	0.470692	0.310745	0.658918	0.863783	0.719316	0.141035	0.755686	0.380693	0.203725	0.538677	0.509023	0.166909	0.141702	0.358694	0.196018	0.474314	0.250347	0.934718	0.241262	0.1992	0.0908073	0.552667	0.798807	0.749512	0.184697	0.186	1.1439	0.0630641	0.486673	0.46263	0.508703	0.523403	0.304481	0.527993	0.215334	0.133324	0.188426	0.474981	1.21817	0.3543	1.65181	0.253083	0.024212	0.0986441	0.227509	0.388527	0.138757	0.0885731	0.285796	0.436593	0.319929	0.135679	0.356539	0.168296	0.51607	0.0256928	0.0553711	0.445412	0.38276	0.998573	0.044644	0.45032	0.474728	0.680215	0.737859	0.265594	0.049261	0.293858	0.0680848	0.0548981	0.623014	0.793647	0.219692	0.148561	0.507744	0.146439	0.431524	0.0776953	0.492798	0.675089	0.540394	0.281573	0.182658	0.673919	0.649204	0.35453	0.302832	0.35712	0.19687	0.341902	0.23068	0.544281	0.0880528	0.0705032	0.270333	0.518758	0.788682	0.318252	0.0624098	0.558734	0.217891	0.444377	0.543203	0.475776	0.591473	0.466874	0.66424	0.263763	0.41308	0.584475	0.334302	0.173393	0.366266	0.230023	0.468835	0.340197	0.441065	0.0434757	0.68634	0.610575	0.304375	0.194251	0.314427	0.193107	0.516621	1.13361	0.294924	0.219425	0.420019	0.561106	0.402293	0.12828	0.245753	0.273428	0.400238	0.675653	0.023195	0.284535	0.411004	0.309138	0.202869	0.337168	0.635501	0.361024	0.48703	0.159975	0.144488	0.397489	0.0631772	0.215279	0.405383	0.104886	0.250466	0.475032	0.55444	0.311285	0.500959	0.230278	0.727906	1.10932	0.26881	0.116502	0.0887383	0.232473	0.309765	0.328591	0.398861
HUMAN03578_142to298	4.7861	5.022	4.08393	5.34948	2.38523	4.97531	4.27053	7.06115	4.78346	5.62585	5.68589	4.47122	3.63295	3.69107	8.61978	6.82554	4.34595	6.05672	4.01881	5.87507	1.92403	7.0906	4.69938	5.34862	5.73151	4.51805	2.45637	4.13125	4.41288	4.60388	4.0206	6.70625	5.45486	7.72654	3.89812	4.68167	5.97198	7.7093	6.84201	3.28818	1.05966	4.43563	8.43767	3.05962	4.67697	4.98659	5.11534	4.26063	3.85154	7.07288	8.70345	7.099	4.23643	5.27085	6.39793	2.60217	6.57375	5.69051	9.02322	4.46174	4.72385	7.47526	5.61047	4.08859	7.22065	2.80739	4.67401	5.44057	5.59215	9.09398	4.03245	5.58377	6.03553	6.63307	5.93159	4.65485	3.78621	6.66764	11.7326	4.77317	4.33191	4.48505	4.46433	4.03045	2.51386	2.69917	6.19414	7.24072	4.46084	6.73795	4.97677	5.77162	4.32864	7.82525	3.11362	5.27388	7.59271	5.88155	6.58965	4.21338	3.86069	5.26578	2.26613	5.11769	5.33131	3.84806	5.85083	6.61349	4.8309	1.08699	6.22329	5.95067	5.58907	5.47217	4.39442	5.76246	4.07141	4.41915	4.36614	5.50772	4.65902	5.65915	6.17801	4.93175	4.24863	5.88967	8.68357	6.50792	5.01799	9.13763	5.45839	6.20675	4.42253	4.91142	5.24424	5.96969	4.823	4.10492	4.26052	6.13588	3.03283	4.91366	2.72061	5.42195	4.59316	4.30178	6.28975	5.70978	5.95948	3.30713	5.48712	5.91633	5.97514	4.72605	4.83528	4.81908	6.4165	5.91528	3.45332	4.2897	5.79031	2.74491	4.89657	4.44759	4.16829	8.77913	5.94623	5.90484	6.75442	6.0483	5.61923	5.56824	5.91955	4.78082	5.6794	4.70963	6.57551	5.47617	4.06582	5.20577	4.66749	4.61834	3.86583	3.34062	5.71857	4.26518	6.18094	3.94346	6.10633	4.28875	4.71839	4.52071	9.6572	7.64845	4.4282	4.07581	5.76287	5.42379	2.90282	7.21914	2.74119	7.1208	4.91582	6.86852	9.38027	5.0174	3.94409	5.81113	7.01607	4.46456	3.16305	3.65416	4.04794	3.87263	6.17544	2.24838	3.82352	5.64451	5.24671	3.27853	6.7744	4.42502	3.45702	5.30421	6.54979	7.27519	4.39485	4.97911	2.87362	3.91053	4.7577	5.59161	3.974	5.70831	4.44601	3.78058	3.88616	4.29728	3.76717	4.5225	3.14676	7.56218	6.57014	6.06484	4.39383	4.69308	5.62769	7.60726	7.67274	4.05596	2.72485	5.90427	4.05685	2.67829	6.61518	4.70936	0.3891	0.353319	0.216266	0.488261	0.0176548	0.327978	0.230475	0.43864	0.301914	0.328564	0.541969	0.376914	0.145059	0.273607	0.589873	0.548499	0.435498	0.272145	0.157243	0.288896	0.111941	0.729955	0.238454	0.473772	0.458981	0.267923	0.107157	0.277607	0.383565	0.0551569	0.154581	0.146493	0.465253	0.28866	0.167503	0.291449	0.227516	0.693594	0.123623	0.240666	0.00889567	0.319415	0.428784	0.13865	0.104415	0.265254	0.386297	0.342081	0.321661	0.779087	0.393485	0.43793	0.445005	0.633095	0.762013	0.221947	0.170296	0.304609	0.358257	0.247018	0.219277	0.415953	0.248455	0.176828	0.405831	0.204236	0.0666427	0.263178	0.245755	0.151347	0.37161	0.325437	0.291212	0.34265	0.624894	0.557464	0.255688	0.383146	0.228124	0.470888	0.518691	0.23038	0.334023	0.177625	0.0963169	0.143488	0.295292	0.408063	0.180059	0.361482	0.301187	0.555106	0.410179	0.710177	0.151795	0.440766	0.498558	0.352452	0.46094	0.444828	0.208215	0.291928	0.0922412	0.310256	0.137162	0.229304	0.879074	0.578516	0.336206	0.0537245	0.505324	0.451729	0.382711	0.251468	0.184803	0.528841	0.30846	0.306422	0.365931	0.249573	0.327253	0.380782	0.227703	0.163087	0.123218	0.292772	0.435634	1.18028	0.482887	1.02167	0.267219	0.0367739	0.195187	0.40367	0.427704	0.370494	0.144129	0.247992	0.304372	0.336964	0.178602	0.454176	0.0572981	0.437571	0.118664	0.151476	0.362809	0.174213	0.791778	0.139263	0.306381	0.626371	0.55536	0.160142	0.353993	0.138964	0.586706	0.117865	0.116359	0.439732	0.484338	0.0848616	0.160273	0.296825	0.174844	0.822461	0.205993	0.42181	0.785042	0.618162	0.233549	0.247155	0.336889	0.248708	0.538445	0.394304	0.347684	0.287848	0.28682	0.396624	0.296086	0.0641434	0.1913	0.102284	0.685004	0.268435	0.355599	0.241526	0.570771	0.268624	0.331889	0.314308	0.555884	0.485565	0.370515	0.298318	0.682288	0.434072	0.16147	0.464019	0.0671601	0.439165	0.329368	0.663381	0.445186	0.365243	0.149629	0.489102	0.687344	0.225034	0.0873824	0.257528	0.267419	0.161991	0.411973	0.132161	0.212903	0.326846	0.179352	0.255522	0.227179	0.359775	0.11821	0.504733	0.613773	0.130643	0.209897	0.378315	0.11536	0.234496	0.362942	0.511244	0.407419	0.608673	0.14973	0.282719	0.300524	0.0636538	0.238844	0.394027	0.10689	0.389524	0.512117	0.392634	0.368999	0.177228	0.332695	0.393141	0.875466	0.218515	0.135528	0.355355	0.0848447	0.0761486	0.24356	0.315491
HUMAN03578_1to58	1.97414	3.68484	3.83199	6.98614	7.08688	3.94757	2.60741	3.26923	4.88447	0.639598	5.33314	3.79424	4.23481	6.32084	4.47685	4.19413	5.03426	1.05102	6.36348	3.12168	3.84387	5.80764	3.84952	3.32056	4.85773	3.20751	6.26525	5.72962	4.55705	9.8348	6.80127	2.08081	5.5014	3.20235	5.86182	5.62915	5.26685	2.48141	0.880253	3.11672	0.779462	3.56163	5.29379	3.17611	5.18208	3.54117	5.65465	1.45728	3.85988	3.69678	4.86672	4.53455	4.10386	8.4553	5.7753	2.87762	3.13581	2.52553	3.66471	5.70267	2.36532	3.9254	3.49004	1.67739	2.10035	2.58827	6.53879	3.46106	5.24858	6.27825	2.4937	3.95457	6.98848	2.08722	3.3906	4.05229	7.79787	4.49003	6.17345	4.19084	6.28117	5.0188	6.34736	4.14675	2.78753	3.30864	2.23517	5.45662	0.795743	3.59233	4.64273	5.22152	2.82335	3.50792	2.33758	6.29568	4.62188	3.65646	2.21454	3.60342	2.07033	6.92951	6.33337	3.75488	3.20861	3.64701	4.27838	4.87475	4.12091	4.2256	3.55437	3.9368	4.51578	3.13755	2.37568	4.88455	2.26555	5.00834	1.94993	4.28386	4.81834	2.98987	3.35511	3.58073	3.1626	3.02286	0.494208	7.67174	4.53706	5.02215	3.61627	5.49846	4.73215	4.13089	4.3658	3.84451	3.99021	3.74369	3.99015	3.8744	2.96865	3.50095	4.43892	3.26063	2.56722	2.72556	3.24048	2.33091	5.22808	3.95692	3.92798	4.54278	7.54967	4.9576	5.66103	4.8104	2.71517	4.33302	2.8466	3.58185	4.71617	2.97888	3.60656	5.47794	3.59411	6.50763	2.03274	4.63357	4.0763	3.1317	2.97954	2.80777	4.16967	1.64988	3.99871	5.60614	4.16112	2.56625	3.72605	4.18832	4.81592	8.88882	3.27917	2.96243	5.1051	2.71139	6.97704	3.75126	4.11632	2.48343	2.49895	3.8028	5.82721	8.02132	1.83109	3.90733	4.87869	4.27417	6.32319	8.53887	6.07575	2.32258	4.77619	4.65226	3.30534	3.07017	0.0504061	4.54683	4.50371	2.7113	2.87196	4.27921	2.96246	2.42763	5.27069	2.57519	7.44395	3.68623	6.40778	2.88799	2.64301	3.34732	3.62162	1.76747	5.087	3.32107	2.28725	1.43743	6.12951	3.67107	5.03575	2.41597	3.82728	3.85933	2.83828	3.61297	3.30946	3.57784	3.21382	2.35979	3.87268	3.58585	3.9586	6.43378	3.71199	4.21942	2.18199	5.99451	5.98848	2.56148	1.91814	8.20325	2.32397	2.83718	4.12025	4.73488	0.110258	0.313577	0.141143	0.54028	0.0955766	0.402837	0.194157	0.151813	0.230905	0.0189387	0.294537	0.285558	0.171329	0.28619	0.48735	0.337882	0.706022	0.0374112	0.418283	0.196563	0.347521	0.768064	0.12201	0.253917	0.484499	0.183741	0.138197	0.720372	0.361169	0.107942	0.183637	0.0407635	0.782621	0.216617	0.295991	0.45943	0.498525	0.225435	0.0198584	0.356119	0.019061	0.271174	0.395064	0.179751	0.312188	0.151422	0.417564	0.090623	0.186383	0.268569	0.387349	0.294437	0.194633	1.55385	1.11157	0.230479	0.254299	0.132714	0.447937	0.564305	0.203392	0.498981	0.274454	0.0440424	0.149482	0.375086	0.0904937	0.356143	0.421164	0.0931105	0.264781	0.165561	0.366715	0.135876	0.399853	0.500729	0.692801	0.291039	0.139382	0.686996	0.560599	0.401014	1.15271	0.516951	0.0991229	0.255858	0.0740168	0.211537	0.0246671	0.390956	0.32677	0.591899	0.295883	0.456828	0.0365247	0.880304	0.67672	0.257715	0.194365	0.119643	0.16347	0.608083	0.272315	0.285866	0.286999	0.21807	0.602625	0.295993	0.149237	0.101765	0.245505	0.46519	0.645331	0.194033	0.089978	1.08277	0.109696	0.508362	0.188928	0.222268	0.324875	0.25682	0.21973	0.133832	0.181881	0.102838	0.0208782	0.861843	0.388402	0.686427	0.410669	0.0368963	0.43903	0.435164	0.427239	0.514092	0.184974	0.187158	0.206465	0.366335	0.101915	0.460405	0.165966	0.199002	0.0877039	0.153075	0.258545	0.0553282	0.637224	0.247738	0.280216	0.463304	1.13393	0.563	0.296462	0.129446	0.316663	0.149042	0.0444781	0.349867	0.189713	0.196024	0.260923	0.327062	0.216091	0.95426	0.121063	0.278469	0.444315	0.278004	0.309024	0.0832713	0.294996	0.117431	0.339772	0.380253	0.496547	0.188486	0.364437	0.351759	0.38819	0.316798	0.186125	0.178279	0.548449	0.429343	0.17428	0.282754	0.468912	0.106679	0.18949	0.379042	0.453646	0.398932	0.116736	0.42894	0.371316	0.254051	0.469298	0.595618	0.0968864	0.192958	0.508061	0.514478	0.39001	0.11933	0.000787595	0.485105	0.773771	0.167542	0.102348	0.422727	0.103468	0.0970664	0.37193	0.0925324	0.297637	0.145362	0.577855	0.206153	0.118152	0.52227	0.0849573	0.109869	0.502522	0.0849849	0.0671269	0.0317007	0.291034	0.153204	0.250349	0.243378	0.340973	0.187173	0.0827961	0.199918	0.361005	0.0140584	0.335972	0.178022	0.207644	0.674622	0.392609	0.631946	0.218009	0.23732	0.0955281	0.886573	1.12811	0.197809	0.10845	0.33855	0.051635	0.125168	0.21406	0.292327
HUMAN03578_368to1536	4.34384	4.34356	4.18297	5.98473	2.90614	5.85985	5.3007	6.19035	5.04835	3.8785	5.81776	3.90045	6.11074	6.7266	7.64744	5.5253	8.79304	6.02057	6.86359	6.22018	6.79883	6.37244	7.6115	6.84935	5.23109	4.94849	8.52604	9.7819	6.97025	6.5787	4.21297	3.54065	7.20533	4.21435	7.5299	8.08614	6.98274	7.50324	7.47285	7.06072	2.27686	3.36062	5.71329	7.20505	7.40032	6.53029	4.52456	5.11666	6.4066	6.81545	4.53884	4.47877	3.30571	9.0946	6.09026	6.4159	10.6717	9.12576	3.70691	9.44062	6.94884	6.97936	5.25815	3.65284	4.8394	4.66934	5.81766	4.74409	4.32795	5.99112	5.61927	4.72936	7.12088	4.69872	5.34381	9.58562	7.65178	7.0701	6.67932	6.14877	5.59449	10.7161	8.04535	5.9118	5.70552	4.74171	5.71798	7.65492	4.17539	7.1137	4.21192	6.11299	6.09495	7.22365	3.66554	8.18481	5.77477	5.11826	5.20939	6.75087	4.14295	7.36615	4.42563	5.16062	3.95515	4.47931	6.2511	3.72192	4.25553	4.29905	5.44425	4.19729	7.0498	4.39738	6.87121	4.32337	4.6672	6.79327	5.90473	7.88531	6.70256	4.24972	5.38503	5.64882	4.07459	2.8311	6.45181	5.74711	5.37819	7.48546	5.74711	2.48922	5.17061	6.06917	5.72029	7.03409	5.39919	5.37972	4.78818	2.27742	3.17038	5.64969	6.48991	9.20961	7.71988	4.39138	4.51992	4.44323	6.38237	5.46125	4.5554	7.39239	3.85775	3.42628	4.66576	5.09202	5.9102	2.95545	2.80361	6.82459	4.90541	3.456	7.1816	4.92454	5.56392	6.04411	4.89769	4.77544	6.3871	5.17277	4.61772	6.15766	8.10108	4.90062	4.12715	4.4932	4.22475	7.0398	4.02017	5.2613	6.22409	7.37604	6.78472	4.7561	5.85528	5.34639	4.15509	4.2972	6.66856	6.59759	5.66695	3.04897	4.76161	7.03118	5.33469	4.87804	6.28387	5.79425	7.80523	5.78636	5.59555	4.69322	6.96781	7.10908	6.03709	3.75899	4.22542	6.02926	9.87409	5.81752	8.0344	4.62263	4.63656	2.8485	6.67494	8.23897	3.34403	3.67408	7.49759	3.74635	4.94329	5.89272	5.22633	7.98462	6.55493	5.16968	4.33547	4.14002	5.48276	4.41816	3.63876	7.33519	4.53423	6.06674	5.08912	4.7862	3.98337	3.55779	6.74558	4.22316	5.64043	5.86849	5.2057	4.00683	3.87362	3.59775	5.66492	8.00632	5.70535	4.99312	3.98542	5.7966	8.27633	7.14082	6.51667	5.92649	0.157521	0.280756	0.240056	0.359343	0.0377659	0.331305	0.237917	0.274687	0.314871	0.104449	0.345102	0.126557	0.378635	0.378717	0.424604	0.260286	0.981117	0.128945	0.6132	0.14698	0.227712	0.552123	0.331105	0.21675	0.393648	0.258827	0.331822	0.658084	0.430334	0.138327	0.189612	0.0728638	1.12301	0.274533	0.549277	0.992912	0.365211	0.701361	0.277244	0.465707	0.0353945	0.131561	0.366585	0.208004	0.302445	0.321668	0.268317	0.128344	0.634584	0.49117	0.257328	0.504795	0.171299	1.66881	0.72688	0.434528	0.497182	0.503035	0.357371	1.23717	0.243528	0.450225	0.216817	0.106747	0.320987	0.32013	0.101881	0.384853	0.174505	0.090718	0.123566	0.25918	0.616036	0.291774	0.222232	1.177	0.500519	0.213099	0.0641599	0.742896	0.538	0.679095	0.872561	0.31053	0.298051	0.219716	0.198324	0.477468	0.0518665	0.323667	0.197073	0.337658	0.399936	0.716714	0.0638308	0.56279	0.465252	0.270215	0.488418	0.667807	0.275079	0.666956	0.207476	0.335583	0.154557	0.112075	0.726948	0.229781	0.153383	0.16048	0.178939	0.500209	0.919574	0.140899	0.220371	0.461919	0.286284	0.353609	0.217093	0.673617	0.267737	0.235191	0.226973	0.227505	0.109921	0.117686	0.334647	0.617494	0.278362	0.761577	0.468286	0.0296516	0.349452	0.398838	0.369128	0.559825	0.201492	0.297793	0.163776	0.162088	0.135033	0.252552	0.272723	0.477744	0.267334	0.0979622	0.448592	0.245708	0.616732	0.222216	0.338289	0.57948	0.441493	0.162091	0.356841	0.209947	0.346542	0.0921104	0.149515	0.448902	0.170303	0.112005	0.206524	0.169	0.125591	0.452088	0.355246	0.383178	0.464329	0.288863	0.230721	0.218623	0.454422	0.267439	0.246797	0.277731	0.226464	0.427458	0.2874	0.322275	0.30391	0.526392	1.07011	0.21576	0.61015	0.22171	0.18603	0.208017	0.494566	0.263403	0.397197	0.205561	0.211066	0.373844	0.600329	0.488433	0.387985	0.552	0.43581	0.266438	0.115095	0.208985	0.329386	0.403356	0.495769	0.138759	0.051377	0.621558	1.65898	0.278136	0.315441	0.33193	0.255444	0.075375	0.481643	0.289984	0.211809	0.119516	0.233716	0.147824	0.18749	0.40235	0.119316	0.996351	0.390078	0.082798	0.0490287	0.281584	0.177337	0.276274	0.321181	0.293395	0.382625	0.327994	0.102438	0.227202	0.190143	0.0272516	0.219509	0.313953	0.461384	0.41434	0.521335	0.26289	0.216611	0.238292	0.0899125	0.513319	0.456706	0.464114	0.174909	0.379936	0.200997	0.285302	0.331862	0.274618
HUMAN03582_1288to1340	5.49931	6.54513	2.3132	5.9044	7.36293	3.31552	1.3692	2.80848	6.97167	5.06345	4.92668	2.50814	6.11914	4.15526	6.70328	5.48204	3.22384	3.06329	4.21002	2.30529	2.50892	6.02523	3.90591	3.77745	4.16319	3.66404	4.93207	4.74428	4.68238	9.82072	2.95737	0.0	4.84799	3.78508	3.47102	2.2667	4.46466	4.56306	2.23413	6.21736	1.2245	2.6519	4.88483	4.42627	3.1036	5.43929	3.39771	2.86557	3.79278	5.12943	3.86003	8.83798	3.50541	6.16812	5.83683	3.1598	2.71953	2.9796	4.77127	3.2059	3.03663	4.41503	4.01594	5.44427	2.98621	4.67602	1.49996	6.62256	5.0948	4.08018	2.143	4.89319	3.12413	4.91082	3.6318	5.42517	4.50991	2.86532	2.03638	4.56018	4.90365	2.56879	6.85631	2.52684	2.3107	2.43527	4.49361	4.69932	3.31463	3.88154	3.28454	4.09751	3.04659	5.10948	2.86196	7.19173	3.64427	2.58581	4.97113	3.89003	4.4568	6.12171	4.18847	6.5451	4.56206	3.85304	4.88775	4.39745	6.06041	4.19578	4.59897	4.44685	7.44945	2.82999	2.18323	2.70908	1.09991	2.64249	3.67147	2.1336	3.46383	3.72774	1.63165	2.28326	3.89484	3.79297	3.18812	6.51008	4.45307	7.01082	2.3276	9.14013	2.86602	4.19212	3.94899	5.73704	4.20348	2.27577	6.37592	3.81763	1.99985	2.45772	2.66293	5.0499	3.28033	2.54981	5.28084	4.02346	4.12137	3.4157	5.46325	5.20863	7.67134	3.78239	3.32985	0.329085	4.30727	5.96271	12.2329	4.41979	1.67576	4.14295	2.55946	2.49891	4.5733	3.70421	3.24893	5.49174	6.25419	3.88213	4.94529	2.11534	4.03473	2.26495	8.80185	3.9356	4.05593	5.08967	4.54433	6.54985	3.00007	7.41537	4.4337	5.42264	5.44084	4.26769	2.53869	4.26556	6.15912	3.04034	4.56067	2.44875	2.61029	2.89791	3.4927	6.2664	6.39806	7.34599	2.39668	5.4741	5.16729	3.2373	2.63242	7.60625	6.57771	2.22191	0.934187	5.51313	4.59188	4.75104	1.57856	4.70498	2.46715	2.71177	6.78615	4.97351	6.39922	0.673221	4.79522	2.68319	4.0184	3.24878	5.02904	5.77232	4.40565	6.52999	1.17537	1.82106	1.97367	3.36051	4.58612	6.33311	5.42858	5.15412	5.96323	7.36117	4.07372	5.24638	2.896	3.88338	1.64516	7.509	7.48182	6.71163	4.88491	1.84355	3.78675	4.17185	6.58754	2.71879	6.47728	4.07243	2.71973	6.64231	3.29502	1.77735	0.463726	1.07299	0.130626	0.47204	0.0768706	0.102132	0.171527	0.233047	0.372123	0.697078	0.572882	0.118995	0.286868	0.423437	0.958694	0.660191	0.316945	0.0964557	0.0695523	0.205361	0.127381	1.12872	0.138703	0.478374	0.371096	0.235701	0.228248	0.453964	0.576324	0.077579	0.0341442	0.0	0.450711	0.414883	0.282307	0.167483	0.259045	0.326047	0.127238	0.389812	0.00478322	0.128346	0.706068	0.296073	0.0666658	0.245045	0.421665	0.148639	0.213993	0.819518	0.338057	0.78174	0.127553	1.26417	1.18663	0.609014	0.118029	0.148957	0.683954	0.176529	0.0975587	0.508993	0.172179	0.337134	0.27691	0.839522	0.011494	0.796228	0.342858	0.0457649	0.107921	0.19925	0.221625	0.413736	0.568891	0.636506	0.64488	0.389341	0.0565865	0.165926	0.479553	0.324209	0.779164	0.221756	0.102917	0.108637	0.269088	0.341536	0.0651187	0.408649	0.47048	0.413258	0.348186	0.98562	0.0111795	0.448854	0.688642	0.243701	0.564717	0.39962	0.274743	0.536076	0.357308	0.914556	0.113706	0.493546	0.481515	0.593093	0.40749	0.056244	0.58911	0.42337	0.571586	0.298601	0.115714	0.350983	0.052593	0.239688	0.468487	0.145296	0.281072	0.331714	0.109657	0.118807	0.164998	0.23982	0.265137	1.94497	0.765975	0.685833	0.180253	0.0853132	0.189255	0.437906	0.786974	0.353837	0.242366	0.122762	0.3941	0.247823	0.0410677	0.142584	0.0634716	0.827548	0.175873	0.148468	0.530916	0.132651	0.664383	0.139867	0.230426	0.701841	0.831067	0.203845	0.208941	0.00676928	0.576442	0.130154	0.748047	0.395001	0.0684844	0.190436	0.0786458	0.154351	0.211566	0.493651	0.243141	0.745777	0.990738	0.517378	0.431892	0.0624984	0.644658	0.16043	0.986546	0.426905	0.319823	0.595794	0.358629	0.63656	0.448429	0.228675	0.501252	0.193734	0.612771	0.532515	0.151669	0.192631	0.546031	0.305651	0.306655	0.112049	0.1101	0.309244	0.263999	0.500955	0.569405	0.857652	0.0590398	0.523892	0.240634	0.255318	0.286019	1.15181	0.831497	0.127351	0.0352005	0.887482	0.1944	0.519094	0.0488709	0.431153	0.254862	0.137759	0.625538	0.310599	0.17529	0.0188376	0.469823	0.263418	0.383044	0.399307	0.205922	0.697825	0.411292	0.039589	0.0394374	0.080006	0.0510756	0.161342	0.48383	0.467023	0.413635	0.505646	0.464793	0.348028	0.332968	0.0562825	0.271287	0.446977	0.0774549	1.15114	0.423768	0.909337	0.301184	0.0463003	0.283371	0.700918	0.770535	0.369775	0.13563	0.344415	0.149029	0.442939	0.0922362	0.082461
HUMAN03582_1431to1486	2.71399	5.44093	2.96166	5.57534	9.26608	4.10391	3.21515	5.6049	5.07918	5.14915	5.49344	1.1191	4.10949	3.51019	9.93002	2.11432	4.94503	2.44248	4.1956	1.75201	2.04299	5.74335	2.82437	5.35361	3.42336	3.85274	6.22161	5.82011	5.47601	11.0375	6.68605	0.0	4.80089	3.1307	4.52258	5.40688	5.66405	4.88135	0.975873	2.87784	1.71909	3.40738	4.02105	5.12317	6.57896	4.86011	5.9422	1.26035	4.12076	6.05849	8.24367	7.59355	1.89378	7.14037	4.17995	4.79056	3.95504	5.4761	5.52564	7.40415	4.74815	4.83187	4.57176	5.02715	5.94863	3.78218	4.65997	8.68564	3.19401	7.51222	2.78088	1.69188	3.46196	4.71329	1.86249	3.56955	5.14914	6.03844	0.502242	4.38007	4.50408	6.78783	5.67447	4.55525	5.2492	1.92762	1.98299	8.07788	1.58741	5.30346	4.03513	3.51477	3.36209	5.52799	0.657675	8.96261	4.08478	1.96311	5.24831	5.43882	1.79043	7.91669	3.97868	5.93074	1.71106	3.81014	4.41467	1.84949	7.06005	4.39213	3.43385	6.8665	7.86167	2.82723	2.57866	4.64869	4.09228	4.06799	2.63906	1.84973	4.33669	2.85856	6.07554	5.01179	3.86081	2.22451	3.1755	6.23213	2.93648	5.60381	5.88304	12.5601	4.08303	2.32187	3.79956	8.49644	1.92426	4.1881	3.01655	2.15267	0.829237	3.6144	5.8668	3.47722	5.17217	1.32669	4.1388	3.83053	2.93933	2.9324	5.09297	5.37779	3.42444	3.08775	3.21475	2.953	3.01511	8.50402	2.32792	4.62699	1.02793	2.62305	3.44989	0.725894	3.72557	3.409	4.31821	3.36742	3.591	2.69755	5.9353	2.23026	4.52428	2.57475	6.60737	4.0484	3.48924	4.85075	3.3557	4.05866	8.88435	7.71758	3.5517	3.04808	6.09639	2.16395	1.00001	0.643349	3.6316	5.42761	3.25855	5.61849	2.32579	4.6535	4.72551	7.8887	5.96207	3.18276	3.93553	3.69406	2.32735	1.62722	2.38787	7.2497	8.53196	1.92144	0.0	4.48331	10.3358	2.82315	3.49914	2.4681	4.4044	3.78594	3.05687	4.01275	6.36841	1.3323	3.34799	1.09138	2.19664	4.98027	4.33241	6.09806	2.43967	2.24859	1.1749	3.17592	3.39601	3.05733	3.82889	4.24334	4.25646	2.89307	3.02433	2.0867	3.50451	6.11278	3.09522	2.50696	4.44847	6.73559	2.87995	3.0548	2.92249	2.73142	1.64811	5.86674	4.95304	5.23779	2.15096	4.17042	6.65784	7.70947	5.50179	1.25722	0.180363	0.588227	0.0607243	0.4714	0.189984	0.483819	0.248619	0.144496	0.227488	0.224564	0.332461	0.0324205	0.5192	0.234629	0.941705	0.178612	0.352825	0.0963611	0.470244	0.0677047	0.16163	0.659495	0.0967574	0.294166	0.308366	0.484612	0.938649	0.975337	0.668374	0.114397	0.279794	0.0	0.418362	0.231274	0.375831	0.90632	0.468892	0.241357	0.0312287	0.341013	0.00942137	0.198511	0.130848	0.234616	0.199502	0.338226	0.302736	0.0333837	0.205529	0.350762	0.639244	0.670993	0.079784	1.49035	0.323849	0.474556	0.218298	0.439668	0.549268	0.908652	0.319276	0.405781	0.277811	0.264761	0.503942	0.413198	0.12125	1.22022	0.191991	0.119898	0.0507013	0.066678	0.520228	0.193203	0.0489461	0.231866	0.288778	0.298741	0.0112184	0.404826	0.779657	1.15723	1.27297	0.451594	0.191781	0.0774843	0.078837	0.373432	0.0277063	0.672243	0.204108	0.326199	0.359029	0.380803	0.0191003	0.771333	0.398614	0.153307	0.386165	0.20717	0.189248	1.21232	0.181601	0.470656	0.0718217	0.239749	0.506095	0.215078	0.167224	0.176628	0.315809	0.71726	1.14539	0.0710924	0.145727	0.472571	0.341888	0.216217	0.174473	0.151161	0.204885	0.172207	0.324276	0.489405	0.238308	0.0994718	0.206961	0.728724	0.212384	0.20463	0.422888	0.0829751	0.404336	0.30251	0.526252	1.04434	0.0461863	0.420597	0.133073	0.117008	0.0448474	0.185828	0.562856	0.369925	0.720519	0.00518237	0.589624	0.271668	0.449311	0.208383	0.211956	0.470766	0.558665	0.11592	0.110453	0.252438	0.106832	0.325163	0.112112	0.269185	0.0224898	0.0895564	0.0759679	0.00442059	0.175402	0.414243	0.414437	0.275918	0.403739	0.21297	0.470034	0.0800843	0.529061	0.169969	0.14737	0.385683	0.30548	0.330685	0.131432	0.151953	0.554098	0.83602	0.290681	0.164126	0.69203	0.106731	0.0144893	0.0100523	0.509874	0.412111	0.360683	0.468088	0.13814	0.363428	0.378465	0.82853	0.392038	0.423634	0.493639	0.293433	0.068374	0.0705835	0.213905	0.511245	0.80695	0.0662202	0.0	0.33463	0.982351	0.246799	0.169795	0.0979838	0.318686	0.145815	0.280258	0.350219	0.267534	0.0191981	0.25854	0.0455958	0.214631	0.54029	0.171024	0.421857	0.167723	0.00887106	0.0411658	0.222357	0.328734	0.453961	0.401316	0.339888	0.402882	0.174167	0.0956897	0.043038	0.21962	0.0862822	0.138023	0.209389	0.304618	0.856164	0.128256	0.200098	0.102335	0.130477	0.0785543	0.546359	0.450383	0.213672	0.129091	0.245941	0.295891	0.579144	0.262492	0.0360116
HUMAN03582_1720to1859	1.64825	5.77104	4.03689	3.07626	2.15352	4.09253	3.81805	5.03128	6.45689	3.34981	5.49055	6.92419	2.5239	2.94106	4.88961	4.46248	4.59945	2.29164	0.928247	3.04358	1.96135	8.818	6.04559	4.08858	5.63748	3.7154	4.3801	3.88929	3.95488	5.63626	2.64765	0.766963	5.01662	8.24242	1.49814	3.27369	4.30578	6.59224	6.04822	6.02348	0.0	6.25159	9.45991	6.26037	5.48545	3.46266	5.73255	4.70822	5.22346	6.15527	4.42566	2.90238	7.57057	5.58002	5.86132	5.10486	5.50782	4.41643	6.74912	2.42774	4.50274	6.61041	3.02382	3.27753	3.90547	4.63583	3.1611	2.47637	4.83106	6.7074	5.57827	4.44959	3.35329	5.99926	7.86403	6.8574	5.38154	8.06487	1.93973	4.92281	4.91275	4.91126	3.91228	3.69449	2.84368	4.22365	6.561	6.73897	5.85365	4.69075	3.20529	7.73584	3.70702	5.89905	3.04913	5.34787	5.27406	5.30582	4.84307	4.06691	6.6765	6.11598	2.99556	4.12148	2.92768	4.82901	7.10012	4.29648	3.7521	5.10813	4.72979	6.42233	5.47901	4.40313	3.39473	6.19637	6.04824	4.09097	4.58912	3.44872	5.67197	5.51612	4.20256	2.39659	3.77353	5.31917	8.08352	5.96346	5.38652	6.41497	3.11317	4.10525	3.9547	5.21472	5.37162	4.7814	3.42321	2.65907	3.74798	9.91981	4.08602	6.92375	3.55759	6.16332	3.00555	3.53777	4.9019	5.55894	6.00528	2.15415	3.90565	3.71484	5.95967	6.19929	5.40273	7.83959	6.99802	2.73334	1.16715	6.53699	5.02135	4.499	3.31723	5.41956	3.82194	5.62135	3.95662	4.7044	6.27591	6.03357	5.87924	2.93119	6.53425	3.3046	5.21956	4.35522	5.06741	3.00715	5.85443	4.53429	3.5231	3.61771	3.85403	3.54887	7.0296	3.83929	4.54143	4.70032	3.9768	5.13121	4.25391	2.05681	4.62923	5.58819	4.91312	5.51825	7.21911	4.22103	2.76979	7.17709	1.66952	4.47225	4.78316	4.25867	4.4075	4.70015	2.76704	5.14516	6.39184	3.30381	2.59315	4.89795	6.00684	3.76644	5.75539	2.90178	3.44187	5.18614	5.89743	3.76097	7.69038	4.39151	3.05272	7.23316	5.77453	8.26244	4.61656	4.6754	4.74996	3.26704	4.7733	6.025	4.77535	5.21906	2.51535	5.8575	5.36823	6.38147	4.68361	6.03638	3.24017	5.58033	6.81162	3.64681	4.6716	4.77878	2.98978	4.43605	7.90834	6.49042	7.0308	4.58812	1.71316	3.46693	4.47303	6.54504	0.0654571	0.398932	0.198599	0.348339	0.0118877	0.2678	0.102994	0.368718	0.516376	0.238407	0.356284	0.572163	0.0803157	0.145548	0.595217	0.362312	0.604782	0.0899707	0.0126911	0.278548	0.0402723	1.01572	0.322492	0.430193	0.747366	0.220219	0.0619085	0.151344	0.291947	0.0465735	0.196823	0.0124169	0.309752	0.231379	0.021689	0.209123	0.35967	0.789044	0.179036	0.359212	0.0	0.566685	0.67542	0.184076	0.135108	0.241212	0.256463	0.273256	0.561652	0.927451	0.153037	0.204225	1.20424	0.445051	0.945489	0.424396	0.108996	0.190812	0.321411	0.0810944	0.177155	0.609737	0.273347	0.149045	0.340439	0.234527	0.0470587	0.0860203	0.237474	0.0943026	0.569389	0.454972	0.0725707	0.525943	0.656688	0.732346	0.135303	0.344503	0.042917	0.658475	0.722267	0.126377	0.275061	0.171764	0.0539259	0.406742	0.459979	0.656226	0.222489	0.319613	0.236933	0.800987	0.461319	0.654199	0.127242	0.243766	0.532303	0.384831	0.512012	0.3833	0.462973	0.212444	0.163002	0.365049	0.135078	0.0943653	1.23386	0.459893	0.224944	0.155982	0.415358	0.589214	0.562657	0.2141	0.256166	0.903967	0.220768	0.428283	0.371789	0.0968721	0.467244	0.477416	0.242725	0.100923	0.094169	0.372199	0.40651	1.13955	0.349819	1.41506	0.22589	0.0276232	0.166183	0.362118	0.272549	0.209315	0.0610202	0.135858	0.284869	0.616862	0.231582	0.54009	0.134902	0.344976	0.0534033	0.13312	0.562175	0.0993015	1.0243	0.0846755	0.222166	0.340694	0.662489	0.394937	0.504366	0.248202	0.678154	0.0839532	0.0162365	0.708115	0.421176	0.139357	0.0710656	0.357671	0.127849	0.659098	0.17592	0.342601	0.650853	0.485382	0.174714	0.115637	0.466192	0.185495	0.414106	0.342204	0.344529	0.118876	0.28641	0.461861	0.368243	0.0554123	0.199624	0.241668	0.736388	0.4307	0.247884	0.303625	0.480152	0.188591	0.573784	0.16738	0.38446	0.655624	0.313233	0.375937	0.451514	0.306823	0.08441	0.498898	0.0454392	0.54542	0.150103	0.438649	0.275346	0.418886	0.0657075	0.643404	0.63824	0.149329	0.0682982	0.324565	0.382113	0.0905921	0.45931	0.114068	0.12984	0.326729	0.306524	0.353436	0.287855	0.37389	0.140001	0.523856	0.622636	0.135036	0.148707	0.424043	0.337603	0.328811	0.455014	0.681906	0.409555	0.51165	0.077899	0.388875	0.256269	0.0619994	0.284289	0.410149	0.0810426	0.292414	0.687929	0.268826	0.333408	0.256844	0.0932221	0.310217	1.10308	0.230321	0.114475	0.246001	0.0604829	0.126978	0.275429	0.581564
HUMAN03582_203to392	5.79957	6.0149	4.12743	6.02325	3.61393	6.60606	4.14172	4.89508	7.61486	5.69704	5.74001	3.79337	6.10674	3.75983	5.85068	5.0876	4.13623	3.6919	6.92162	3.40009	5.17415	4.58131	1.75637	5.49395	5.39221	4.7447	6.71757	4.58389	7.18924	12.8879	6.79127	3.22576	4.91865	4.52401	6.69339	5.29018	5.71015	5.71018	4.76065	6.05784	0.630963	5.11416	5.79221	3.76796	4.00841	5.26143	6.72528	5.52616	7.2977	6.61228	7.13793	5.37192	4.90207	7.65807	6.44748	4.59603	6.06963	4.84715	6.37982	8.201	5.71453	6.6678	6.68783	5.53526	4.06007	5.57971	3.54405	7.42565	4.81098	3.31492	5.00794	6.80994	6.52117	5.30742	7.31726	7.56876	3.96988	4.2221	8.7992	5.93514	6.99189	6.03589	6.18324	7.04906	6.6022	7.13773	6.77556	6.68691	7.07573	5.75054	5.73248	5.19278	3.72421	7.96885	2.55152	7.70118	5.23632	5.8913	5.88194	4.10104	5.64404	6.56711	2.89587	5.45626	7.02683	5.3331	7.11766	6.16865	3.87345	3.62843	6.95724	5.89552	4.56147	3.76939	4.65361	6.41261	5.56418	5.94575	6.38155	4.20372	5.2558	4.96242	6.59451	6.11469	3.19593	3.68389	4.96729	6.72828	4.24471	6.38328	5.66832	4.33166	4.03487	4.88403	4.69539	9.11062	2.43924	7.0591	4.20766	5.59907	4.4227	5.90963	6.27945	7.42521	9.11721	5.07846	5.55583	4.9333	6.76634	5.43792	4.70053	8.74597	5.83317	5.03408	6.92509	7.04236	7.77608	4.09203	4.10148	5.33833	4.32428	9.228	5.07533	3.9048	3.75551	7.15289	3.79031	4.20099	5.66642	5.93141	6.30243	4.50353	6.66925	4.88661	7.72277	4.44719	5.7738	7.58766	4.55026	4.52345	5.47433	4.95352	3.67723	4.66738	7.40116	5.28239	3.76123	4.27048	6.03482	5.64478	5.22022	5.72627	5.22377	5.3943	6.09333	4.67896	5.6191	7.27077	6.50944	5.88341	5.66079	5.40817	3.70263	6.39354	4.87531	4.88013	4.9618	5.94145	7.65957	5.35938	3.15757	5.79754	5.58775	5.44093	5.61783	6.00732	3.68584	7.24234	4.92157	4.93544	4.91107	4.92441	6.7111	5.64317	6.88263	2.32524	6.47321	6.59631	5.08153	6.74331	5.14644	4.91372	5.28717	5.77929	3.70732	5.27428	4.42866	2.52508	4.6592	4.45825	2.47667	4.08574	5.02096	7.53299	3.47714	4.70837	3.33215	7.03029	7.55081	3.98206	2.61823	7.19769	5.84441	5.77127	4.1052	4.40334	0.282831	0.659068	0.202161	0.354605	0.0683515	0.391224	0.311864	0.343368	0.193108	0.221496	0.33186	0.334637	0.243498	0.319875	0.591995	0.328095	0.466337	0.101833	0.381295	0.198074	0.157663	0.705664	0.0669982	0.307941	0.50883	0.253472	0.622873	0.343985	0.508505	0.111405	0.167894	0.0634273	0.285542	0.227003	0.318349	0.372815	0.409922	0.427089	0.0791924	0.206975	0.00407199	0.277794	0.60246	0.163152	0.206548	0.415401	0.393844	0.120164	0.497669	0.674829	0.256654	0.382435	0.280037	0.900969	0.736736	0.325744	0.235639	0.232944	0.325538	0.53525	0.314971	0.488672	0.254519	0.172716	0.309583	0.398743	0.0868537	0.388537	0.312883	0.128587	0.364349	0.32031	0.405196	0.332247	0.455094	1.00535	0.291717	0.258673	0.148178	0.623293	0.555942	0.406381	0.620925	0.31986	0.240881	0.302375	0.25167	0.339008	0.339636	0.620013	0.303167	0.521752	0.167265	0.796992	0.0896127	0.391599	0.237478	0.377661	0.569641	0.330352	0.343477	0.442002	0.178881	0.570667	0.204703	0.202045	0.920091	0.430242	0.277423	0.118124	0.237861	0.322808	0.514653	0.153784	0.290744	0.536226	0.406231	0.473543	0.417838	0.163874	0.267077	0.290293	0.31126	0.403282	0.0903258	0.192783	0.325134	1.07033	0.378492	0.792573	0.451712	0.063098	0.37453	0.433365	0.418445	0.654235	0.109767	0.34299	0.215696	0.2798	0.196079	0.300668	0.27677	0.666391	0.436974	0.215152	0.449009	0.253134	0.758829	0.192096	0.363157	0.528937	0.514307	0.38346	0.245031	0.303747	0.481168	0.097572	0.149507	0.64256	0.224272	0.210069	0.246369	0.380487	0.15522	0.620771	0.199184	0.339515	0.481226	0.497538	0.366757	0.19798	0.384996	0.154621	0.529567	0.325358	0.42597	0.348337	0.217479	0.343892	0.323431	0.434259	0.276516	0.16944	0.888	0.314132	0.187417	0.214632	0.384424	0.272309	0.425389	0.424803	0.36794	0.27407	0.30768	0.476515	0.567309	0.392471	0.38103	0.424505	0.119807	0.360858	0.166617	0.565629	0.407698	0.147754	0.0917246	0.431451	0.65361	0.230146	0.149959	0.407404	0.360809	0.181728	0.493883	0.249386	0.169396	0.264734	0.27498	0.389069	0.193476	0.301433	0.159798	0.468375	0.278422	0.0245983	0.173113	0.231394	0.327386	0.215102	0.263579	0.452484	0.345968	0.516691	0.100183	0.302221	0.312267	0.0287764	0.415605	0.335248	0.131566	0.293303	0.331885	0.387013	0.19249	0.266977	0.122923	0.556549	0.911242	0.258571	0.147506	0.396463	0.173221	0.251041	0.191005	0.185336
HUMAN03583_1to33	2.52974	5.2742	4.83915	4.47236	7.38335	1.81458	2.15594	5.4557	2.66752	2.63655	2.90225	5.11308	3.6372	3.32337	3.44715	3.11412	2.07712	7.32179	0.0	1.83671	2.98825	4.29426	2.50078	4.67967	5.88023	2.77772	1.68602	3.44936	1.9759	0.841882	6.37043	4.57618	4.93773	4.26018	2.42198	5.75443	4.33317	4.92307	5.22293	5.01172	0.0	3.49938	9.17876	3.22272	3.98732	2.91333	4.74345	2.37066	4.69517	6.13859	4.18924	6.11621	2.16998	3.48373	4.55491	6.24145	6.72412	3.34261	5.36353	2.13711	4.37095	4.34778	1.93569	7.42613	5.81843	5.87399	6.42168	6.78799	4.73575	4.94346	3.0209	2.03263	0.240699	4.46766	5.30059	6.42471	2.80911	4.48247	0.0	4.87071	6.61122	2.10535	2.63796	3.76264	1.60851	5.24878	3.57072	8.09997	4.11405	4.3862	6.95614	5.71248	5.6661	5.91963	0.808757	3.6256	3.01704	4.00206	4.61855	4.10671	2.32549	3.75809	5.61868	1.67466	5.30675	3.67394	6.38988	2.93182	2.00309	1.6608	4.66875	1.92858	2.87583	1.3382	2.60793	3.62433	3.64228	3.78977	1.64584	3.31749	3.99702	2.37056	3.36777	2.4201	5.86443	3.62054	6.80634	7.31081	4.75435	4.21753	2.30183	10.2447	1.55827	2.18171	5.09436	3.27923	1.72746	0.00240164	5.42558	7.16612	3.13656	3.97821	2.89218	6.92075	2.57674	5.00264	5.84282	3.65434	4.72424	1.01737	4.35444	3.84377	4.9587	4.23435	4.80227	0.0	4.8765	5.31303	1.46567	5.37133	6.50161	3.83723	3.59202	5.40054	2.42582	5.33252	2.35912	5.32461	4.47278	6.02822	4.57417	2.87134	6.40726	2.8984	2.91879	3.75735	4.83044	2.70674	3.48923	4.93128	4.0295	1.07532	2.0035	0.876162	4.42483	6.86701	4.06741	4.5742	11.5451	0.88493	2.98572	3.58249	2.69136	1.60944	5.41177	2.43325	2.99094	5.7128	5.592	4.48685	9.6895	6.44876	2.35856	7.77679	7.6536	3.47583	2.69176	4.98589	2.04416	6.4035	1.05346	2.6954	3.49191	3.26478	4.50131	4.32137	2.87193	4.46835	6.47084	2.79097	6.56627	4.53374	4.7799	5.1685	4.42321	5.00049	2.94661	1.21683	1.6011	5.3536	2.98673	7.79713	2.65341	11.216	6.11613	7.28708	6.60499	6.22414	1.36095	4.47352	4.60769	5.03106	2.9729	5.53617	1.80215	2.90527	5.13924	4.40968	4.48878	2.31381	2.52355	5.65199	2.10591	1.04808	1.92926	2.70007	0.359751	0.918612	0.523241	0.474864	0.053991	0.0846391	0.0809607	0.800521	0.296871	0.226569	0.320696	0.402609	0.266546	0.422438	0.846147	0.411481	0.0537574	0.353445	0.0	0.214639	0.192454	0.564597	0.229248	0.668812	0.391862	0.211208	0.0068945	0.41188	0.233505	0.00376228	0.284571	0.488027	0.421327	0.621356	0.0571969	0.0647669	0.367436	0.341675	0.501122	0.489394	0.0	0.196242	0.910977	0.330667	0.257737	0.14856	0.487327	0.0711321	0.332593	1.08225	0.750969	0.788643	0.167935	0.412306	0.541406	0.526606	0.246417	0.137187	0.41146	0.0671064	0.351379	0.481134	0.218729	0.55829	0.621117	0.466485	0.059216	1.09245	0.277439	0.0567156	0.411393	0.15121	0.00094023	0.517216	0.953028	0.838644	0.190237	0.960199	0.0	0.294132	0.486786	0.189989	0.321113	0.451123	0.0570709	0.339694	0.531083	0.963003	0.29389	0.718322	0.842502	0.829848	0.410107	1.22017	0.0233355	0.331921	0.316667	0.441321	0.874439	0.456642	0.135592	0.418282	0.387121	0.174611	0.407416	0.4419	0.881843	0.249617	0.140755	0.0607527	0.49702	0.12614	0.188501	0.240297	0.17646	0.318939	0.626786	0.465167	0.21657	0.0515732	0.546335	0.193776	0.241105	0.0546658	0.847918	0.553033	0.401257	1.54125	0.698711	0.598148	0.282706	0.0926807	0.06738	0.118409	0.809712	0.484633	0.103046	9.38142e-06	0.331715	1.09243	0.197292	0.551593	0.201442	0.837793	0.24217	0.304323	0.628747	0.204599	0.44103	0.0598775	0.269652	0.472188	0.691076	0.534072	0.427378	0.0	0.645762	0.265519	0.07788	0.587425	0.447295	0.279134	0.367379	0.749103	0.17482	0.60535	0.104965	0.712963	1.00881	1.20775	0.858631	0.16576	0.658745	0.206391	0.56921	0.212778	0.985685	0.219712	0.392262	0.327802	0.525094	0.00602231	0.18803	0.0703275	0.501499	0.587234	0.385182	0.199041	0.771047	0.0350459	0.140923	0.154669	0.318886	0.151162	0.539697	0.279651	0.229594	0.482537	0.229408	0.655142	0.59671	0.512616	0.109394	0.953257	1.07834	0.404259	0.240451	0.538198	0.11388	0.914427	0.0342409	0.303458	0.270684	0.233025	0.89441	0.41468	0.358265	0.789393	0.584181	0.259733	0.942873	0.509194	0.389852	0.779662	0.610399	0.197165	0.5443	0.0423472	0.196154	0.555409	0.434793	1.02271	0.25589	1.15751	0.945514	0.896244	0.718913	0.139412	0.0897657	0.251663	0.2154	0.743283	0.245745	0.556361	0.12045	0.429778	0.616668	0.316997	1.19427	0.142874	0.260069	0.409825	0.145801	0.0302721	0.111636	0.212866
HUMAN03583_331to462	4.50229	4.51767	4.17418	6.57082	14.2997	6.21464	5.11697	4.55472	6.6605	3.19195	4.49325	5.96437	6.60875	5.37966	6.13025	6.22995	4.7286	2.79667	5.68643	3.45088	3.70762	5.09929	11.2542	4.41579	5.33951	4.64767	7.06559	5.02406	4.79682	6.05319	7.59977	6.56905	6.47557	4.3409	6.35364	4.93969	4.11319	4.24237	5.6736	7.45083	3.59693	3.78246	5.06185	4.71686	4.94202	7.9309	5.4976	6.57952	3.0464	7.36687	4.84567	4.9688	2.86236	6.08718	6.00247	3.92639	6.2015	10.2903	5.80072	5.84996	3.14786	6.75698	3.07079	8.35398	4.65783	3.77519	4.86637	6.94341	4.6847	5.22183	3.27514	4.92634	5.67708	6.19859	5.06044	6.44934	7.43789	4.44175	2.53727	6.6507	4.49153	6.62069	8.3963	5.60767	4.03974	6.19357	3.69585	7.36821	5.25627	5.43092	4.02946	5.65917	5.54872	4.40516	4.81511	7.34195	4.14538	3.62799	7.28572	7.46377	3.91194	7.90378	5.27548	3.99329	3.353	4.57017	6.44737	4.84635	3.80711	5.86296	2.92689	6.05156	4.69261	3.69124	4.047	6.15101	6.13423	4.5175	4.88859	3.72221	5.47061	4.27718	6.47515	3.72087	4.58476	5.31068	4.78187	6.0753	8.33737	7.98802	4.93641	8.94401	5.15118	6.15343	4.72505	6.8496	4.47085	6.22251	4.63891	2.76106	3.03541	3.61742	7.05368	4.23349	7.90621	2.43451	3.34777	6.31262	5.14613	8.12624	5.8646	4.55038	4.66697	7.7992	7.08854	8.77528	3.08237	9.27573	2.3652	4.08014	5.29218	6.65412	5.52995	6.98793	8.04103	7.70893	4.2531	5.38678	4.40466	5.14979	4.12254	4.34263	4.82644	4.70941	6.12291	3.57715	6.81463	5.18189	4.49625	4.74551	6.74989	8.86699	4.28955	3.74154	6.08544	4.20975	5.72023	1.95538	7.4183	8.09941	4.50785	4.32601	3.2064	4.50912	3.41744	3.54803	6.65333	8.69007	5.87604	7.08277	5.42696	5.83379	4.29895	7.57598	6.83733	4.43319	4.67829	5.2962	5.29409	5.59947	3.61138	6.19416	4.97375	6.09375	6.0141	4.80304	6.40648	3.45301	4.91161	3.19175	6.35358	7.14292	6.04913	4.58387	6.79799	2.56337	4.7055	3.43795	7.22201	3.61578	4.87114	5.06408	4.40619	4.27258	3.28687	4.39441	2.45522	8.2513	6.23933	4.59051	4.57405	4.57164	7.00512	4.1776	5.87973	5.73167	2.95245	5.36398	6.60521	4.25824	5.94888	3.01936	8.18614	4.0608	5.06614	4.82252	0.166762	0.376224	0.232214	0.437008	0.227422	0.565173	0.263419	0.211825	0.261541	0.0645119	0.27403	0.503185	0.299431	0.372376	0.456381	0.34002	0.485773	0.107856	0.261994	0.410711	0.221127	0.699677	0.300392	0.238621	0.487494	0.264472	0.325199	0.383973	0.369018	0.0467895	0.224176	0.16564	0.775615	0.201635	0.310136	0.566444	0.346823	0.311175	0.15856	0.55931	0.0682308	0.324803	0.469348	0.239067	0.382533	0.366743	0.425411	0.545484	0.26925	0.722503	0.345378	0.203867	0.190632	0.910363	0.9485	0.354082	0.286185	0.322853	0.421043	0.304817	0.148137	0.436594	0.220096	0.215884	0.324324	0.385166	0.0761491	0.389648	0.316777	0.0957424	0.248491	0.244176	0.40256	0.386502	0.27207	0.566929	0.463279	0.176281	0.0659974	0.598591	0.37778	0.405797	0.76918	0.350154	0.187977	0.39406	0.139024	0.446952	0.196739	0.589328	0.246663	0.339032	0.200119	0.68995	0.0840731	0.647838	0.28061	0.417772	0.404546	0.559034	0.190461	0.721637	0.22934	0.2048	0.24437	0.232649	0.730069	0.255402	0.256028	0.309603	0.185552	0.614105	0.768112	0.218966	0.118711	1.07019	0.200353	0.392996	0.247958	0.189006	0.389609	0.324192	0.377803	0.224084	0.267082	0.200686	0.270818	1.04826	0.18909	1.18072	0.369477	0.11341	0.291864	0.283937	0.313386	0.427104	0.120155	0.313778	0.32427	0.150248	0.112842	0.431821	0.252529	0.335881	0.244528	0.0700562	0.40697	0.294008	0.75977	0.401541	0.455141	0.294788	0.650725	0.715737	0.314945	0.432527	0.286714	0.158416	0.0361676	0.422983	0.325915	0.269934	0.209251	0.466276	0.16551	0.709997	0.255126	0.348592	0.536809	0.642748	0.226091	0.194257	0.435968	0.215076	0.602821	0.245021	0.464664	0.266596	0.24854	0.31084	0.471773	0.370063	0.333377	0.253093	0.731178	0.459189	0.206188	0.0505756	0.544559	0.387812	0.325756	0.514182	0.144906	0.433495	0.385982	0.502705	0.483724	0.372156	0.586115	0.5186	0.228732	0.314613	0.326726	0.428621	0.328792	0.249914	0.146486	0.568432	1.12064	0.301435	0.199691	0.232435	0.286304	0.304485	0.586923	0.308065	0.324762	0.286662	0.389995	0.261528	0.157219	0.570986	0.236813	0.25895	0.544755	0.0791468	0.162731	0.211321	0.396875	0.156503	0.276078	0.442161	0.295663	0.18213	0.13795	0.179775	0.215062	0.114435	0.495171	0.238463	0.195091	0.447583	0.483834	0.343514	0.265749	0.387369	0.176124	0.883228	1.18027	0.315502	0.335449	0.121588	0.0990308	0.145034	0.340506	0.289374
HUMAN03583_697to729	4.85607	3.20994	2.54477	4.44985	9.48865	0.958657	6.07571	3.96522	4.28387	5.06154	4.91616	1.76426	6.09126	2.76994	8.37612	3.28647	3.52656	0.951188	1.09935	0.0	0.921283	3.22646	4.44232	3.02354	4.90217	3.95373	2.76249	5.29015	3.29547	2.71078	6.14678	1.15898	5.65226	2.81214	4.89801	1.14561	1.66093	5.31446	2.93359	2.49153	0.808105	2.31662	3.95773	2.01462	1.8371	2.17711	1.32271	1.38443	2.75435	5.23601	5.48286	12.4746	5.81651	4.8039	5.48561	4.12793	3.60419	2.75182	5.88209	0.488631	4.22643	5.15129	0.0	8.00845	6.22683	5.97816	1.25872	7.8854	3.43668	4.06804	3.98654	2.57726	1.27266	5.52744	3.78868	6.01436	0.649058	5.24125	0.12151	1.90239	4.98174	4.43668	4.18698	2.87163	1.64027	1.44241	3.43548	5.7756	1.97627	3.22362	1.37335	2.87392	1.75775	6.0393	0.0	6.1994	3.87973	4.82966	4.7536	1.29363	2.41188	4.04191	4.13489	2.3981	4.83099	3.11168	3.27991	2.92457	3.42848	0.0	3.02409	1.52061	3.48197	1.41915	0.329508	2.16346	1.4916	2.51827	2.36297	2.68246	4.41353	2.57137	4.3642	1.39562	3.14462	1.43926	3.17095	7.07709	2.47889	4.05525	2.44442	5.37815	1.56242	3.09023	5.08817	3.26207	0.916223	0.291865	1.38173	0.282635	1.78205	6.85564	3.70369	8.44905	6.50398	2.72151	4.08373	0.0	6.11374	0.698918	1.13309	2.41745	4.88412	2.00626	4.26564	0.0	2.38298	5.69576	10.4487	4.84946	1.96551	3.73701	2.64262	1.21694	3.03217	5.66479	3.34342	4.69843	4.7716	5.21068	2.06281	0.0	4.73229	3.08831	6.14916	5.82392	5.22224	5.43009	3.00585	4.57298	1.74498	3.33251	4.7985	0.0	7.2595	2.72913	1.91802	1.51472	3.27244	2.41171	4.62189	2.53992	3.19879	5.72824	2.49252	1.63324	3.61194	5.10753	2.6535	3.64538	0.000528328	4.68542	2.4446	3.03659	7.32089	2.31496	0.0	5.36672	2.11585	1.71323	0.0994359	3.53952	1.96053	1.90156	4.20732	2.94463	5.02009	2.73293	2.41289	2.1932	4.79688	6.00376	1.48666	5.35425	4.02107	3.78147	1.38454	1.37722	0.943347	5.31462	3.6071	5.05136	4.07635	4.473	1.28328	3.80446	2.73689	5.43936	1.5905	2.50947	2.4837	5.57522	4.98985	5.04086	2.81532	1.85422	1.76628	4.64558	3.06642	2.28857	3.75038	2.26831	2.63688	1.67931	4.26373	2.05934	0.565879	0.4982	0.0207522	0.328686	0.0723438	0.0375816	0.341248	0.233924	0.402708	0.601934	0.615339	0.0551331	0.374344	0.208617	1.49677	0.510705	0.253367	0.0285437	0.0573749	0.0	0.0396297	0.695285	0.376686	0.398773	0.359511	0.15285	0.010791	0.448431	0.43037	0.0153674	0.169068	0.0303966	0.393698	0.250452	0.153966	0.0451573	0.0931079	0.81449	0.249504	0.264527	0.00315666	0.167587	0.37089	0.180126	0.0161468	0.0899525	0.104799	0.0211218	0.210547	1.0348	0.836011	1.66491	0.663282	0.93292	0.622522	0.372706	0.157716	0.226349	0.950805	0.0243496	0.105658	0.258552	0.0	0.405803	0.374399	0.920213	0.00491688	1.37259	0.327157	0.0158908	0.215766	0.282526	0.0347992	0.272023	0.392241	0.665615	0.0419493	0.60165	0.00332253	0.119117	0.761245	0.319491	0.52955	0.121002	0.0181644	0.039441	0.166442	0.580205	0.123148	0.175936	0.105378	0.534541	0.269116	1.15364	0.0	0.341893	0.435686	0.339146	0.598828	0.150941	0.180022	0.751346	0.258689	0.286953	0.289011	0.137233	0.562488	0.267049	0.0869364	0.0	0.274487	0.0605551	0.530256	0.0750048	0.00237472	0.230994	0.166866	0.181445	0.214564	0.385443	0.340182	0.136302	0.206155	0.0400369	0.138005	0.128981	0.564583	1.70258	0.450807	0.344714	0.123389	0.0459329	0.0907581	0.408864	0.545348	0.312015	0.0444219	0.0109308	0.133702	0.014162	0.0652507	0.530616	0.101273	0.964526	0.784093	0.139016	0.490849	0.0	1.1925	0.0248234	0.0420615	0.197163	0.886155	0.143508	0.149899	0.0	0.211256	0.444841	0.976484	0.666016	0.155867	0.114488	0.0752959	0.0357346	0.0829109	0.684075	0.221752	0.683753	0.90992	0.354964	0.11863	0.0	0.673251	0.196443	0.873326	0.390702	0.444387	0.344431	0.236825	0.550594	0.168894	0.0157567	0.616713	0.0	0.633054	0.205292	0.127569	0.0597035	0.341689	0.0743369	0.439294	0.120774	0.27041	0.725865	0.20751	0.119503	0.459867	0.703866	0.0531167	0.336263	1.44465e-05	0.495965	0.17091	0.458047	1.24217	0.0796565	0.0	1.20992	0.111966	0.176486	0.00271895	0.328437	0.0766005	0.135385	0.467148	0.287051	0.303721	0.16533	0.154779	0.141051	0.750136	0.406297	0.0106184	1.7165	0.544699	0.128554	0.101618	0.0970161	0.0502501	0.38364	0.233794	0.453321	0.592396	0.377918	0.0428481	0.490868	0.325474	0.0635075	0.107555	0.192126	0.111844	0.953491	0.63442	0.458124	0.115264	0.0920232	0.136196	0.675384	0.753095	0.274082	0.211725	0.244227	0.16934	0.0559868	0.287083	0.151037
HUMAN03583_851to900	3.07075	5.22895	3.70534	4.37937	8.5356	2.88727	4.58742	6.11878	4.42938	3.63627	3.70608	3.5546	5.11091	1.93355	4.4712	6.9591	3.76593	2.90753	1.40002	3.42914	3.55935	5.29078	0.875488	2.06783	5.23038	4.15826	3.03648	4.57167	4.57424	3.43214	3.61394	2.05681	3.31843	4.38731	3.99096	3.48545	2.73692	5.02561	5.417	2.10698	1.55389	2.95159	4.86841	2.33479	4.56737	1.33084	3.09452	3.54366	3.49185	6.32187	5.37209	4.79952	4.2691	5.63783	3.97278	3.62997	5.09271	2.03866	6.78963	1.81241	4.64652	4.65371	4.03351	5.4031	5.99424	1.8686	3.45213	3.66922	3.07858	7.52288	1.59355	2.15174	3.27446	2.93857	5.08245	6.4692	1.56169	5.9731	1.19459	1.93398	5.15875	3.76302	4.12956	2.39892	3.06967	3.07362	1.52493	3.35224	0.727603	6.46798	5.1276	6.88539	5.35377	5.84163	0.0	5.38873	3.77919	3.73207	5.02598	3.84219	2.12067	7.46347	3.36745	5.9611	3.32733	2.77715	5.18826	4.68554	3.12254	0.732298	3.57246	3.87957	5.72321	1.69196	2.21508	5.25634	3.5982	4.76804	3.26706	1.55172	5.01239	2.06202	1.11251	2.78917	3.7644	3.10523	4.67035	7.74254	2.78661	3.86176	3.18242	7.40394	3.63522	5.08657	4.14171	5.70569	2.53336	1.71012	2.29906	2.65407	1.73952	3.10489	4.00632	5.51335	6.58036	1.5072	3.89235	1.58745	6.64588	3.91215	2.19738	3.21376	5.31962	2.27852	2.87746	0.677664	2.99242	7.92334	1.46389	5.69728	1.43049	1.60955	0.808384	2.06186	2.70062	5.45803	3.2283	2.41215	5.1213	3.69042	3.64682	3.5205	4.18294	5.35661	5.20953	3.80706	4.09697	2.62017	3.14951	2.63115	5.10324	3.29736	4.73028	2.7859	4.66175	3.76213	4.21892	1.72748	4.77099	6.33702	4.38442	3.85166	2.27086	5.39159	4.34958	5.55367	5.7173	5.09116	4.0858	4.40822	7.29984	3.54062	3.15593	7.82544	5.18665	4.63242	1.77208	5.77769	4.36725	2.15774	0.91226	2.74251	3.31724	2.23287	4.56318	3.07491	2.7658	3.29271	5.06206	2.66609	8.97508	3.54858	3.59428	3.99648	2.81308	2.41774	0.80047	2.08143	3.50353	6.40152	5.77809	6.86732	3.26323	1.62343	4.90864	3.82603	5.06977	5.88379	3.21578	4.34274	2.86565	5.60627	1.63118	6.10657	2.20757	5.9417	3.84235	3.57613	5.14546	3.49771	1.54142	6.16262	3.13349	3.3201	2.143	4.71816	0.137871	0.868714	0.27904	0.227523	0.0660709	0.0925683	0.485688	0.390305	0.457242	0.120811	0.149869	0.203518	0.234126	0.122116	0.899344	0.326309	0.23739	0.137379	0.0705337	0.224872	0.144205	0.943483	0.0296735	0.13451	0.493617	0.262992	0.0995293	0.56694	0.623792	0.0270242	0.196993	0.0358074	0.222851	0.395487	0.178369	0.268105	0.312888	0.3615	0.416458	0.162611	0.0186642	0.22702	0.483158	0.199485	0.0996322	0.0354958	0.268664	0.0479749	0.349067	0.670373	0.65118	0.470707	0.461623	0.766031	0.621146	0.347642	0.178311	0.142712	0.80399	0.139892	0.547608	0.404042	0.385062	0.234001	0.493038	0.149824	0.0357237	0.226926	0.377067	0.0675206	0.0754979	0.237301	0.0950113	0.291297	0.524409	0.711917	0.13314	0.392699	0.0144229	0.234975	0.645405	0.175255	0.564887	0.166559	0.218318	0.145481	0.077901	0.273127	0.0243645	0.710205	0.429983	0.693549	0.481386	1.08935	0.0	0.58589	0.576611	0.343765	0.575777	0.413791	0.117302	0.811225	0.229522	0.281085	0.27627	0.211727	0.875459	0.331968	0.312939	0.0246482	0.323411	0.590486	0.629876	0.0689586	0.210882	0.483761	0.402692	0.329611	0.236136	0.0521916	0.357413	0.160729	0.056851	0.151935	0.148955	0.16939	0.620454	1.35761	0.270662	0.433112	0.147076	0.0618521	0.186283	0.562909	0.614077	0.367523	0.160026	0.119593	0.107171	0.344027	0.0774012	0.277663	0.185307	0.802555	0.374393	0.0441242	0.452648	0.031179	0.703658	0.186957	0.16384	0.437245	0.931728	0.168101	0.381949	0.0127281	0.366558	0.228785	0.0531338	0.640262	0.0410716	0.084283	0.0105159	0.057992	0.19539	0.560126	0.262174	0.350708	1.00983	0.3779	0.302039	0.0555796	0.69792	0.427399	0.481599	0.391733	0.681711	0.158379	0.27888	0.24279	0.607734	0.0753636	0.195605	0.163389	0.454361	0.258309	0.118687	0.0543356	0.39774	0.474413	0.293709	0.222359	0.224695	0.476765	0.314879	0.359564	0.499742	0.546381	0.065049	0.431809	0.167285	0.215855	0.24982	0.831391	0.743745	0.428349	0.0279809	0.817098	0.495524	0.169463	0.0178176	0.180381	0.176344	0.0530346	0.500287	0.216314	0.321084	0.24146	0.204624	0.222957	0.690296	0.41761	0.137817	0.451105	0.296157	0.0222616	0.0399092	0.0988886	0.167666	0.400827	0.298669	0.595992	0.393054	0.113816	0.22324	0.40641	0.40225	0.056556	0.260357	0.267502	0.240028	1.06882	0.220088	0.302987	0.113772	0.155163	0.066199	0.475223	1.10363	0.453148	0.0434843	0.464392	0.183991	0.325288	0.0519717	0.261262
HUMAN03584_1to553	6.17136	6.31609	5.72968	5.41727	5.26397	5.01923	5.005	5.20307	5.82421	6.1485	6.23863	6.40146	4.65149	6.26837	7.26742	8.06572	6.06485	5.70048	4.09546	4.51962	4.82215	7.49145	3.93403	5.67908	6.46572	5.62351	4.82916	3.17289	4.74805	8.87223	4.875	4.22688	4.30846	5.61746	5.04578	5.90253	5.22579	6.94413	7.34936	6.18448	2.05864	5.5562	5.15673	4.71835	4.32356	4.33919	6.0742	6.44046	4.21256	6.92386	7.7622	10.6039	5.39036	7.91588	6.29369	3.64662	5.97455	7.72582	6.81913	5.5164	5.4506	5.29017	5.93509	4.22671	5.74206	7.23554	4.92131	5.51476	5.91182	6.62504	8.10498	3.94429	4.9686	6.6462	5.26999	10.1686	7.6113	6.24666	6.29303	7.14028	7.50479	5.21669	4.35615	5.8929	4.06365	5.24009	6.38698	6.37861	3.71567	6.09426	4.14133	7.49219	4.93193	6.2932	3.06947	7.41545	5.60022	3.7718	7.49664	7.86651	5.79194	4.87171	6.7736	6.42083	5.95323	4.91171	6.72983	8.29214	4.86227	6.88264	4.98125	5.65269	5.61132	8.487	5.21664	8.49908	6.75188	5.87055	5.29716	6.54951	7.99125	4.70687	6.47486	4.0093	3.46871	6.46905	7.12684	7.40712	5.1364	8.74407	5.50899	3.63726	6.06423	6.73793	7.21438	6.70022	4.11705	5.35547	2.7673	4.70044	4.16843	4.39458	4.78984	7.68211	4.59375	5.71017	4.73851	3.91162	9.31651	4.61338	4.63997	7.93637	7.46655	5.3728	5.532	8.30219	6.5574	5.77485	9.99626	7.16443	5.768	7.69238	5.16526	3.5576	4.77959	9.19819	4.92466	4.46439	6.10745	5.79381	7.13805	6.66695	6.09827	6.39253	7.69773	6.55649	6.81241	5.97425	8.31409	5.65288	3.80729	3.66929	5.47009	4.55043	7.51807	5.53452	6.59452	7.68784	7.22687	4.96793	6.91197	6.53963	7.18623	4.00068	5.32389	5.75132	6.03514	8.22184	4.76936	5.50732	4.8522	5.10945	7.12847	7.03504	7.9004	4.25458	5.88986	5.98981	6.46783	4.8496	4.52104	5.77557	5.49004	5.0761	5.94374	4.09683	5.07866	4.16702	6.31119	4.58658	3.32366	5.49395	4.53323	5.94217	7.7473	4.70237	7.32467	5.36569	3.74524	8.15267	5.29765	5.04145	5.83452	6.75792	4.17712	5.45777	5.13202	6.8112	7.1924	6.4596	3.66963	7.04008	6.218	6.52884	4.05994	6.9421	4.94532	5.50837	8.00822	6.34866	3.78153	5.39538	4.51792	3.12948	8.17815	5.06223	0.319691	0.395732	0.212683	0.41316	0.0672585	0.334332	0.30559	0.313639	0.305011	0.263009	0.474046	0.376022	0.166127	0.318537	0.620193	0.587684	0.783551	0.256048	0.183085	0.284292	0.191669	0.899221	0.31428	0.470999	0.54943	0.229711	0.105644	0.172187	0.424936	0.090226	0.175667	0.177981	0.37879	0.315748	0.131614	0.382318	0.320247	0.588186	0.259604	0.302297	0.0288559	0.432535	0.494982	0.171262	0.242776	0.267012	0.409648	0.429625	0.294626	0.670826	0.423159	0.407826	0.657723	0.83156	0.896439	0.268872	0.206371	0.333963	0.392168	0.243125	0.244983	0.576742	0.301881	0.178328	0.451466	0.348761	0.0859435	0.266637	0.26455	0.121712	0.378998	0.238909	0.266588	0.445285	0.410949	0.574968	0.388417	0.294911	0.138572	0.819332	0.637637	0.156273	0.380915	0.26054	0.109023	0.307028	0.310843	0.472616	0.127252	0.410362	0.188814	0.650897	0.385898	0.681582	0.0828093	0.614924	0.599582	0.300931	0.469368	0.422901	0.343853	0.348717	0.289327	0.318038	0.202886	0.234075	0.987184	0.429123	0.263821	0.117381	0.365596	0.309271	0.4944	0.252155	0.14225	0.899862	0.265916	0.348409	0.364769	0.239877	0.440588	0.314553	0.257348	0.136827	0.137147	0.302146	0.321772	1.13629	0.318012	1.1744	0.36999	0.0345482	0.289378	0.393778	0.439519	0.411245	0.195162	0.26198	0.197354	0.241121	0.152492	0.539973	0.16223	0.488192	0.130912	0.158161	0.414511	0.191367	0.949694	0.100759	0.376574	0.531516	0.670142	0.398685	0.39811	0.226812	0.589269	0.161214	0.22845	0.533289	0.321959	0.123793	0.24409	0.265483	0.241213	0.723891	0.251824	0.407899	0.666171	0.521177	0.212565	0.165407	0.401723	0.288419	0.484897	0.39421	0.303051	0.312145	0.231471	0.474175	0.274426	0.109244	0.231691	0.197057	0.637626	0.372697	0.301129	0.222956	0.61372	0.186028	0.37628	0.306734	0.492878	0.396585	0.406051	0.377226	0.632516	0.48976	0.187458	0.372797	0.0580865	0.478114	0.38542	0.522701	0.424091	0.320907	0.11409	0.743629	0.712469	0.226273	0.144678	0.400848	0.22289	0.131213	0.517548	0.196912	0.255979	0.249571	0.373658	0.274898	0.206688	0.432704	0.0840168	0.540155	0.582099	0.120551	0.192754	0.327233	0.189296	0.29458	0.284773	0.495743	0.372453	0.450013	0.081014	0.294196	0.403261	0.105903	0.324102	0.448026	0.13497	0.53144	0.433505	0.47753	0.324487	0.378194	0.264937	0.513085	0.954559	0.317048	0.171296	0.313053	0.0898673	0.0869097	0.345406	0.331939
HUMAN03584_717to746	5.57293	1.86065	2.33516	3.18921	4.25789	6.3689	4.6673	4.18636	3.30891	3.97679	5.76511	2.26052	3.60596	3.15957	5.58224	3.3069	4.46287	3.6118	1.61368	2.08111	5.31769	3.24657	6.77131	3.14696	3.95467	6.59181	2.80005	2.91765	1.64611	15.5485	8.5782	1.10716	3.88274	2.51004	6.86484	7.41391	3.49536	4.75781	4.37985	4.75135	4.66848	4.02775	4.18708	2.66191	3.73782	4.42355	2.71836	5.09767	2.83418	5.09992	2.35053	5.03461	0.815103	9.37353	3.44583	4.34396	4.77848	8.46698	2.39637	4.30384	3.68116	4.11285	1.38774	3.6343	2.9643	4.12025	6.61176	4.10083	3.11593	10.0625	4.38844	3.63795	6.27989	2.68681	4.06409	8.08259	3.78315	2.8231	2.8648	4.2696	5.77681	4.07391	4.51928	4.20277	2.45718	2.9668	1.86646	4.36663	4.16273	5.07868	3.47457	4.35881	1.87059	2.99219	5.60745	4.13047	2.61087	5.31514	3.34085	7.23004	2.74624	3.79284	4.83331	9.04435	2.09611	2.13442	4.65582	3.7104	2.51887	4.74769	5.23257	1.11484	3.07242	3.77577	3.92864	5.39205	2.79192	3.9459	2.32609	10.0848	2.76552	0.985788	5.19798	6.12294	1.11863	3.53045	1.50821	3.37432	6.7859	4.7662	5.56314	3.91713	3.19318	2.51564	1.50664	4.62687	0.84996	3.48451	3.43308	5.92215	3.23733	3.11414	7.00611	6.70426	1.22937	3.50368	3.88385	3.7703	5.78886	3.0414	3.51823	7.1073	7.9464	5.10686	3.05832	7.86998	2.55728	1.34132	1.11522	3.86856	0.638183	3.10764	4.84811	3.65801	0.928831	4.10975	3.95638	6.62354	4.13062	1.59286	1.62395	3.91733	4.52572	3.00885	2.66449	3.4332	0.253063	7.27508	2.11559	5.06406	2.31097	4.37878	4.66802	2.54887	3.60755	2.86346	2.35985	2.64309	6.08493	2.01845	2.59877	2.84265	1.11837	7.42261	4.32177	2.97097	2.97214	6.10692	3.78545	5.54705	1.25293	3.14898	1.96422	3.76111	7.49756	0.951502	4.26827	2.75309	9.38914	4.49285	5.17267	6.48028	2.75043	3.62974	4.33614	2.13649	3.18956	2.253	2.90555	2.40142	2.25717	3.78992	0.959374	3.54724	3.57026	8.64769	2.00847	3.2452	4.49308	4.88144	4.0158	3.33992	5.8006	3.17434	0.0	3.15011	6.15027	3.29961	1.71847	5.92024	5.89709	2.5186	4.15177	3.38163	5.35699	3.32025	3.34636	4.05127	4.17566	2.89382	3.87971	2.34389	3.20594	2.26912	5.09445	3.268	0.678463	0.0754256	0.31289	0.362796	0.0348823	0.666049	0.235706	0.280444	0.254256	0.153162	0.873979	0.12274	0.361066	0.131454	0.428548	0.430907	0.914991	0.225999	0.107752	0.27794	0.42281	0.5052	0.527964	0.238996	0.565537	0.663304	0.233744	0.401025	0.106166	0.269838	0.146164	0.0471482	0.588148	0.251101	0.80078	1.02207	0.136572	0.583182	0.20939	0.653511	0.0526199	0.250383	0.490856	0.163446	0.197895	0.399412	0.232811	0.73885	0.183725	0.583189	0.20292	0.486521	0.0458194	1.09811	0.841864	0.444598	0.37929	1.24077	0.185631	0.407353	0.0965822	0.403686	0.167589	0.187137	0.186928	0.396515	0.223974	0.442472	0.379233	0.114823	0.440681	0.299325	0.540403	0.300908	0.446615	1.07309	0.473399	0.3014	0.0966456	1.02584	0.785266	0.362792	0.677205	0.34136	0.159028	0.188196	0.214178	0.524105	0.227632	0.608703	0.346948	0.358134	0.183753	0.248323	0.211296	0.465618	0.414766	0.347544	0.41073	0.5155	0.386824	0.457111	0.314401	0.587361	0.158233	0.0931403	0.840933	0.404652	0.226031	0.199471	0.596207	0.158342	0.33646	0.132742	0.344385	0.597962	0.140514	0.262807	0.093863	0.869139	0.393794	0.0406823	0.503193	0.307525	0.0721069	0.515483	0.10004	0.37605	0.730869	0.80363	0.44794	0.0700516	0.455676	0.290904	0.128829	0.360429	0.032105	0.211191	0.230255	0.37136	0.214676	0.346164	0.446884	0.686174	0.0386798	0.46347	0.367502	0.266593	0.57738	0.108029	0.353456	1.09915	0.756592	0.536781	0.200351	0.922246	0.181827	0.0908449	0.0413373	0.280367	0.0182453	0.0447559	0.331229	0.327594	0.0486742	0.649151	0.372158	0.427003	0.694588	0.148229	0.172166	0.254951	0.261638	0.278611	0.19342	0.470269	0.00725482	0.748618	0.125504	0.42296	0.19004	0.165472	0.701623	0.187801	0.660182	0.269152	0.263972	0.0680258	0.66405	0.0972668	0.388335	0.279801	0.14226	0.647065	0.394164	0.628785	0.442793	0.752497	0.483452	0.442429	0.0440483	0.262283	0.192935	0.431118	0.553021	0.0705204	0.230042	0.457533	1.48661	0.44009	0.261195	0.704306	0.404259	0.296887	0.421882	0.266211	0.110514	0.216463	0.255262	0.0899173	0.0880963	0.468301	0.0530717	0.338961	0.351017	0.0940207	0.0943635	0.325265	0.408193	0.695282	0.367731	0.185873	0.642422	0.472595	0.0	0.304902	0.343112	0.0325254	0.131246	0.612122	0.479121	0.177639	0.431399	0.396198	0.573114	0.38585	0.436526	0.389428	0.635557	0.139325	0.372208	0.186103	0.285199	0.117261	0.296318	0.233871
HUMAN03584_980to1024	1.42711	5.4627	2.30944	3.29403	2.73186	3.54479	3.31803	3.18106	6.57875	4.30838	4.65681	4.11989	3.83179	2.05654	5.78438	2.18683	5.04429	0.18153	5.26226	3.53272	2.27013	3.89419	2.6108	2.72826	4.66984	1.82443	3.77725	4.79893	2.75223	3.70048	0.871996	1.26066	4.60012	2.22424	2.81149	2.86509	2.81581	4.26002	2.31902	4.32723	0.0449063	2.38012	3.85398	1.4882	1.33293	4.06356	0.93314	1.33127	4.54866	2.70392	3.36913	3.40492	3.18529	6.44932	4.32506	4.85509	2.13913	4.15592	4.34588	5.6617	2.62204	4.16919	3.15172	5.30805	3.82172	2.22213	1.65848	4.68558	3.38513	4.30257	5.02969	4.60767	2.78501	3.38193	3.20836	4.70905	5.13573	1.93878	2.77781	5.85316	4.5213	2.99798	5.55986	1.99491	1.74223	1.15533	3.82201	2.93655	2.43886	2.34857	3.14119	3.61734	3.43591	4.59719	2.11995	3.79242	4.15153	2.40921	5.27118	2.9592	5.77649	4.0155	2.52871	6.71811	3.65662	4.17617	3.48218	4.99648	4.68301	1.33087	1.66577	5.43362	4.98339	1.88796	1.73209	4.91986	2.80009	2.88416	3.10785	4.21225	3.90029	3.13935	2.51135	5.19318	1.47729	3.63813	2.09971	4.77447	4.00656	5.81643	2.31601	3.16252	3.79695	2.43112	6.02897	9.88585	0.940678	5.82329	1.72777	1.26495	1.55	2.02995	4.33564	5.2022	2.14529	0.273922	3.55254	1.28336	5.98887	0.91602	2.76259	5.69228	5.81713	2.85823	2.43829	0.757305	3.60089	3.63832	1.98174	4.28886	1.83187	0.526733	0.674365	2.15213	0.0	6.14966	2.20791	2.42447	5.55918	2.70021	2.67523	1.4999	3.44808	2.66642	3.8746	4.01769	3.08955	8.01657	1.70284	3.5177	3.6835	3.03326	3.11324	2.85951	3.33142	3.41988	1.94912	3.73682	5.352	3.2247	2.80308	4.10435	5.17299	4.40252	3.79116	3.50625	4.46039	3.63731	5.14943	4.26026	0.0249106	2.47705	4.6687	3.58045	2.19711	3.65629	0.0	3.95348	6.27938	1.64615	2.70771	3.65384	1.31915	1.68911	4.90691	2.18016	0.0308359	1.27833	7.27642	2.6941	2.47686	6.9901	1.69377	4.93148	2.62536	4.80524	2.16613	2.90028	2.30236	4.54583	5.82595	4.7185	3.57396	3.0139	1.73037	2.16745	4.51075	1.83248	4.56297	4.98726	2.72673	3.20952	3.51737	3.21956	4.91089	3.3582	2.7473	3.65852	4.22268	3.23407	3.57806	5.54092	3.61891	2.63684	4.18738	3.52685	0.0814539	0.276156	0.150859	0.243285	0.0116771	0.26343	0.212128	0.226167	0.513386	0.0966568	0.447341	0.21223	0.179362	0.0858427	0.700121	0.138085	0.661767	0.000709101	0.386463	0.0726857	0.120949	0.686738	0.120349	0.219157	0.604815	0.203929	0.205887	0.582327	0.333177	0.0172166	0.0219249	0.00492444	0.629987	0.105682	0.194996	0.517782	0.130786	0.461546	0.0612083	0.462954	0.000175415	0.256024	0.198485	0.043387	0.0284226	0.261021	0.0900704	0.010182	0.703224	0.255676	0.192806	0.360616	0.519502	0.915033	0.930463	0.265157	0.0817793	0.448611	0.464362	0.692597	0.298134	0.558683	0.247332	0.217883	0.17622	0.124677	0.00647846	0.288203	0.259734	0.035567	0.178899	0.34658	0.343732	0.300868	0.299386	0.584543	0.271966	0.0493283	0.0259344	1.12628	0.698809	0.278826	0.570884	0.168756	0.162762	0.0242801	0.115864	0.246759	0.0195046	0.170961	0.300152	0.557091	0.495907	0.985938	0.00828104	0.485248	0.808739	0.171256	0.765982	0.313567	0.338493	0.527065	0.21357	0.411054	0.103063	0.18376	0.668882	0.347857	0.294037	0.0484957	0.112081	0.777859	0.800931	0.0622606	0.132256	0.88234	0.204918	0.216848	0.259636	0.521056	0.136279	0.279755	0.165296	0.356072	0.0391915	0.122045	0.253916	0.698928	0.127529	1.25352	0.231642	0.0161193	0.212443	0.331719	0.253857	0.459814	0.0468782	0.52452	0.0976569	0.0614429	0.0409873	0.342904	0.200136	0.271388	0.159635	0.00579884	0.568659	0.0696896	1.08039	0.0206211	0.19972	0.645796	0.90716	0.0655468	0.217861	0.0173218	0.456213	0.0588001	0.0235135	0.5524	0.126399	0.00209254	0.0152125	0.0617124	0.0	0.629615	0.167428	0.194385	0.64427	0.154481	0.123505	0.0354087	0.496332	0.152386	0.348663	0.612309	0.164044	0.479807	0.156037	0.281105	0.344648	0.15082	0.252752	0.147272	0.424818	0.390952	0.0102151	0.0145969	0.738563	0.301862	0.338972	0.16488	0.458087	0.47261	0.482812	0.437545	0.424348	0.56291	0.185651	0.269376	0.000486536	0.182715	0.370514	0.361506	0.229282	0.408819	0.0	0.799619	1.39629	0.0287001	0.0980458	0.214949	0.0918919	0.0357486	0.490823	0.179471	0.000120453	0.0605304	0.321483	0.121345	0.12602	0.654926	0.0352953	1.00981	0.284837	0.0239821	0.0564738	0.197289	0.113708	0.392657	0.332804	0.542655	0.551385	0.166091	0.0599172	0.113659	0.250536	0.00715812	0.280931	0.531839	0.110825	0.31561	0.285386	0.215291	0.185261	0.0577509	0.0903652	0.305224	0.540027	0.258465	0.142053	0.215815	0.114126	0.0930565	0.347711	0.265226
HUMAN03588_89to145	3.04809	9.27145	3.59113	4.21992	10.7993	2.15418	2.52886	4.15766	3.55821	6.26334	2.52534	2.45484	4.11587	4.22002	5.8912	5.03425	3.9595	4.45343	6.07837	1.7501	1.72825	5.49307	2.65476	2.76676	3.49596	3.24125	6.30083	5.4065	5.0159	5.40368	4.37504	1.49657	4.07047	3.79346	4.5804	2.55301	4.98892	4.67153	2.94503	3.91311	2.90416	3.68078	6.51786	3.79573	3.3911	1.68887	2.40668	0.597168	3.29005	5.04666	5.82977	3.53119	4.90786	6.12039	4.77431	4.58612	3.45123	3.45303	6.76854	4.21154	5.67741	4.96517	3.09301	4.14364	3.19965	3.3388	4.00927	8.26866	5.23197	6.09955	1.55115	3.69737	4.29025	2.86086	4.10806	7.89502	4.36361	5.08471	1.13993	3.43767	4.1143	5.22264	4.58139	3.54416	2.80608	2.8241	4.30725	6.61947	2.92431	4.09057	3.14276	5.37059	4.04818	6.1866	0.178702	2.85324	4.74394	5.85613	5.54744	5.30576	2.72361	5.9551	3.86362	4.77901	2.67987	3.38351	6.00086	3.08946	3.28132	3.94173	1.92999	3.66224	4.27178	3.55462	1.58684	3.63832	4.03313	6.89021	3.7207	3.24527	3.65046	4.31356	2.35133	1.36582	2.74105	5.16743	3.00109	8.607	3.44498	4.05261	3.22019	9.02751	4.82633	6.41521	7.04574	2.95383	3.04298	2.65022	1.60509	4.41331	6.75447	4.25925	3.62994	6.70498	4.55697	4.81143	4.56369	2.53845	6.68194	3.9962	3.3817	3.2033	5.61335	4.8428	5.08152	0.727243	6.16885	8.75478	3.93007	5.6578	2.0277	2.37228	2.04465	1.47048	2.75711	8.55737	3.40547	5.06316	5.54782	4.02504	4.37764	1.92675	3.64884	3.49718	5.10796	4.49353	6.25747	3.27269	4.68852	4.63634	5.92378	8.53142	1.84217	4.35434	7.43997	3.58856	1.49072	4.68703	4.35802	4.39798	3.62062	3.62907	2.514	3.35612	4.77817	3.98161	6.39212	3.40049	6.37133	5.44142	1.25801	3.06669	5.12973	4.60508	8.81755	2.50435	3.66111	6.1669	5.02761	6.71413	3.11353	1.91601	5.19699	2.42883	4.10056	5.24477	6.15218	2.88357	4.17601	2.26649	3.52944	5.72421	2.64483	5.58752	4.57847	1.71543	1.79619	5.88373	2.3623	4.894	6.47204	4.16636	4.09082	5.24669	3.58458	2.6645	4.00329	7.7059	3.62073	3.39509	2.52014	5.53297	5.07203	5.04747	2.3472	1.29232	1.37878	5.54321	8.77377	4.3703	3.97365	4.18809	2.04868	4.9413	3.86142	3.6124	0.125708	1.54833	0.209283	0.297824	0.134666	0.12999	0.231352	0.313281	0.318851	0.628715	0.176213	0.325609	0.301173	0.339	0.919151	0.296901	0.260558	0.192394	0.116747	0.111514	0.106102	0.973979	0.100312	0.274629	0.394434	0.22602	0.180789	0.412853	0.572382	0.0488044	0.154128	0.0303262	0.194316	0.633758	0.109071	0.129734	0.500931	0.471022	0.0579002	0.237767	0.0908938	0.249961	0.821993	0.504951	0.16151	0.0373408	0.246861	0.0100064	0.286746	0.735174	0.853078	0.445848	0.430278	0.849251	0.531283	0.272525	0.193374	0.151259	0.779135	0.330499	0.515058	0.426385	0.328444	0.313536	0.363876	0.392017	0.0586192	0.636532	0.484953	0.0570364	0.0642298	0.125871	0.136821	0.281693	0.504428	0.88245	0.160481	0.422536	0.02143	0.3001	0.532748	0.363905	0.534435	0.196613	0.110492	0.248154	0.204206	0.446049	0.0967343	0.443474	0.222792	0.810502	0.224583	1.02878	0.00606691	0.265208	0.423264	0.504125	0.566442	0.452822	0.185691	0.944668	0.329482	0.616357	0.199888	0.278367	0.808511	0.321325	0.305886	0.0620799	0.152468	0.303377	0.424895	0.123847	0.0992298	0.45031	0.222786	0.330078	0.372818	0.164584	0.262114	0.52851	0.140787	0.0225466	0.168317	0.163918	0.401712	1.24174	0.464412	0.489875	0.300302	0.0887325	0.457702	0.611187	0.942093	0.258575	0.20659	0.181754	0.0949261	0.3382	0.19478	0.607035	0.226905	0.885076	0.412282	0.158602	0.828847	0.0556159	0.76009	0.202851	0.290937	0.340494	0.607482	0.566707	0.548493	0.014204	0.747425	0.406317	0.228792	0.866625	0.135718	0.106131	0.0708292	0.0760132	0.173143	0.614603	0.237816	0.604036	0.696822	0.609225	0.276403	0.00903339	0.456739	0.161247	0.608613	0.571677	0.805966	0.050661	0.266897	0.500721	0.388083	0.0808954	0.132321	0.275971	1.11944	0.236306	0.0284017	0.217853	0.458977	0.380576	0.204162	0.217689	0.102629	0.577451	0.261362	0.268027	0.454996	0.52214	0.0338662	0.910844	0.038103	0.309361	0.563876	1.03065	0.780271	0.209922	0.131029	0.514282	0.674102	0.431896	0.193081	0.119767	0.51273	0.0512901	0.410355	0.319426	0.5197	0.101041	0.303775	0.154266	0.669071	0.79257	0.0509295	0.557931	0.392515	0.0243685	0.0375987	0.148831	0.13474	0.277788	0.613664	0.481372	0.448237	0.49919	0.21348	0.334411	0.284996	0.0820906	0.184353	0.19476	0.154793	1.51216	0.416197	0.361242	0.119721	0.0488746	0.0222998	0.827694	1.2844	0.432012	0.127601	0.476	0.0575669	0.141892	0.255845	0.261365
HUMAN03593_320to353	3.14701	3.8746	0.628204	3.25216	0.0	4.29879	2.54813	2.79735	4.06249	1.91326	3.56304	3.74607	5.03013	2.31615	5.32259	2.65699	4.76689	2.07261	5.85991	1.02928	3.51522	3.9349	1.80142	3.49895	5.60353	2.14846	3.59457	4.50243	5.76985	10.0903	3.44399	0.386202	5.07492	2.06285	4.25303	4.09316	4.42033	3.91074	2.79955	4.17727	0.0	1.03457	2.59464	3.04297	2.20924	2.84014	3.33395	4.87168	3.00003	6.31884	2.41004	6.23235	6.58443	5.28936	5.59281	4.11241	2.90232	3.4428	4.19822	2.9021	1.08808	4.17363	4.29225	1.54283	3.44966	3.32782	7.55322	4.6683	2.56418	2.30631	5.76632	2.40567	3.46981	3.13949	3.97717	3.45682	2.63193	2.62345	4.40136	6.61264	9.05259	2.39535	4.21455	2.02258	3.41079	2.16709	3.03038	3.97052	1.56674	4.57457	2.67102	3.51774	1.94951	6.308	0.454118	3.17749	3.65771	3.85223	5.2429	4.09733	5.27297	3.83777	7.28754	3.11322	4.9615	2.92756	4.49503	4.11761	2.69673	1.13539	3.5971	3.09995	5.2318	3.47435	2.80029	4.74179	2.04464	3.77348	5.69251	1.34478	2.88036	3.14914	5.22623	1.57822	3.26768	1.65779	2.51111	5.76905	3.6216	5.43922	2.95768	8.63682	3.57511	6.5696	1.57768	3.70261	2.24606	3.91399	1.70916	4.40036	1.85331	3.38263	2.74914	8.86171	1.52894	3.12312	4.63988	3.2523	3.56691	3.21389	3.51927	4.00508	6.08838	2.73771	2.68005	1.58042	1.30325	1.11833	3.20446	6.04545	4.45654	10.7734	2.54033	2.67332	1.86962	3.9874	3.57787	6.24511	2.57098	1.2885	3.59498	1.68361	2.12186	2.41974	6.23839	6.07175	1.15234	4.66926	3.82229	2.93924	3.30217	3.3012	5.12334	3.18746	4.27093	3.547	1.61065	0.419355	3.60544	3.6307	5.70668	3.82985	4.22014	3.49138	4.16982	3.25994	2.67338	5.85409	3.6632	4.41604	0.982274	2.72537	1.61235	5.83894	2.81234	5.37851	0.765801	6.09783	9.47904	0.630161	3.00604	4.08899	2.69013	1.55975	5.78639	3.27517	2.16295	5.14888	3.33602	4.42887	3.7578	3.50506	0.598687	5.44492	4.45606	2.87807	1.12412	4.47143	4.07269	4.74879	3.66414	2.69429	4.2141	3.15238	0.281614	3.16466	4.01334	1.88757	1.20407	6.36612	3.64141	4.32025	2.88656	5.71302	2.73581	0.512806	3.57931	4.90013	5.86109	3.61949	1.44495	2.10754	1.71591	3.88072	3.73419	2.80102	0.330252	0.306996	0.00245392	0.434175	0.0	0.490586	0.184447	0.248474	0.653862	0.0970875	0.478468	0.296688	0.358784	0.166259	0.486334	0.359504	0.392423	0.112502	0.436423	0.0510969	0.111819	0.621148	0.0987652	0.255843	0.623923	0.237275	0.201201	0.478201	0.253071	0.160975	0.147105	0.0105602	0.690335	0.161151	0.243965	0.188307	0.337492	0.60635	0.0789903	0.586045	0.0	0.0785166	0.356472	0.235779	0.108146	0.152484	0.243258	0.220691	0.347082	0.682701	0.101008	0.580646	0.916106	0.840893	0.994702	0.371695	0.240334	0.302303	0.478508	0.367625	0.129948	0.612107	0.453883	0.0789444	0.311389	0.429212	0.0842406	0.303644	0.144452	0.0236121	0.137138	0.198801	0.386778	0.345351	0.343926	0.533221	0.301043	0.149485	0.0171928	0.772924	0.577108	0.31798	0.347114	0.11146	0.207415	0.124479	0.2731	0.487172	0.0328433	0.550327	0.300335	0.305219	0.161807	0.837818	0.00325851	0.332487	0.486151	0.256823	0.603432	0.281636	0.315359	0.510413	0.351578	0.35421	0.273814	0.0978528	0.780061	0.400927	0.19585	0.0493279	0.368875	0.355774	0.823403	0.166954	0.166156	0.795608	0.185997	0.35964	0.625926	0.0805043	0.277023	0.203725	0.412411	0.0595784	0.206338	0.115265	0.249171	1.00486	0.528622	0.831939	0.303641	0.0968563	0.487517	0.7823	0.193336	0.324036	0.0951565	0.300061	0.116981	0.345271	0.315396	0.358531	0.340536	0.536316	0.155475	0.154388	0.555291	0.149534	0.684333	0.167675	0.399894	0.441609	0.853542	0.142128	0.292942	0.0844262	0.142605	0.0562381	0.144209	0.866966	0.249546	0.652247	0.134121	0.298963	0.104226	0.389035	0.415173	0.779064	0.381841	0.11916	0.365106	0.0579215	0.308995	0.117561	0.476371	0.606895	0.0565384	0.49117	0.267062	0.284664	0.390764	0.230078	0.733738	0.213662	0.420376	0.208135	0.0466808	0.0114667	0.369674	0.228903	0.758428	0.177103	0.203088	0.177816	0.315851	0.414061	0.257724	0.648857	0.170241	0.499535	0.0459623	0.199349	0.136991	0.545221	0.295377	0.507175	0.0272274	0.745995	0.557911	0.053225	0.134877	0.349696	0.253367	0.00905412	0.613487	0.362742	0.211373	0.271483	0.308382	0.154208	0.288842	0.394591	0.0443443	0.759973	0.415423	0.0155921	0.0631557	0.331758	0.125212	0.347633	0.686879	0.394461	0.329098	0.310221	0.00770037	0.312251	0.390495	0.0169994	0.0691757	0.363949	0.387677	0.591141	0.323817	0.545125	0.190699	0.0364791	0.261441	0.4286	0.624435	0.658859	0.106256	0.190431	0.154731	0.202924	0.331193	0.288537
HUMAN03595_393to434	2.30721	6.5028	1.4558	2.0788	1.47407	5.73181	3.52061	2.05091	5.5998	0.901636	2.09091	5.09096	4.98072	1.8796	2.55623	2.31088	3.95365	0.93117	1.94967	2.86076	1.60838	5.41898	4.66902	2.30203	6.6065	2.67664	4.00916	4.73703	2.21665	6.01913	2.04129	1.08257	5.84711	2.86283	0.973728	6.78757	3.84096	3.33539	5.0548	2.6223	0.0	4.73082	2.296	2.18569	1.9915	3.40616	4.42059	4.0485	4.22142	4.73404	3.38539	3.24903	2.37188	4.23745	4.78258	1.92404	5.7383	0.873003	2.58159	5.13263	3.70549	6.90261	1.58186	1.3224	3.90214	3.79759	5.7995	0.942383	1.52237	1.84817	2.34916	1.19466	2.55766	2.93565	2.63338	5.64033	4.88594	0.796247	2.48172	3.38333	4.07176	0.0	8.64009	3.22879	0.776871	4.6029	0.985357	3.2427	2.39148	3.48463	2.57395	5.2854	2.47153	4.54987	1.98818	5.27192	2.2531	5.30453	2.12606	6.79805	2.45722	1.5494	3.04863	4.11512	3.79412	3.00016	5.02753	3.0551	3.21011	0.491888	0.805737	3.49673	5.17873	1.86221	1.27101	5.65782	2.7977	4.32393	3.83676	3.39547	4.77421	3.7048	4.95965	1.17742	1.16968	3.28913	3.64173	4.58607	2.929	6.35751	3.06703	4.26336	2.80732	4.73463	5.76363	3.32407	1.38817	2.61338	4.42186	2.01646	1.10166	2.35682	0.508859	1.78106	0.988136	1.2343	3.80902	2.91431	3.78553	0.0	4.36298	5.46548	3.41919	4.31887	2.02357	1.2853	2.86121	0.933415	1.8565	6.01167	3.03231	2.62069	2.36949	4.1842	1.12238	5.09433	2.49223	1.50762	2.48832	6.16855	1.02631	1.11857	2.67313	2.14113	5.24161	2.89485	3.81218	3.4595	3.56212	2.47002	3.79613	1.99575	0.0	3.85089	5.52394	3.05078	1.03522	2.35747	3.88857	2.04225	3.44317	7.95231	2.94573	3.95873	4.46461	4.65606	4.12312	2.49206	4.68511	4.20813	2.39808	1.90284	4.36477	5.27356	1.76471	5.18744	0.0	4.43939	5.48708	1.27542	1.45396	1.82149	2.20329	1.55827	6.56134	3.00825	1.49619	2.29468	6.56526	3.90691	1.84392	3.63815	3.83964	1.51103	5.64166	3.49005	0.628021	2.41806	3.63633	1.49618	4.23807	5.77828	5.72448	1.85969	0.0	2.95927	3.94047	1.33498	2.84883	4.5906	0.0	3.59177	2.6887	3.62835	3.01989	2.00277	1.08193	5.905	6.32871	2.90054	2.71086	7.17692	1.02584	2.78745	3.92466	1.97602	0.122793	0.800401	0.0880044	0.067494	0.00726693	0.189007	0.0834614	0.230333	0.411892	0.03049	0.170882	0.972658	0.117951	0.154403	0.235204	0.183075	0.664526	0.014749	0.0990946	0.219282	0.0900232	1.0697	0.409543	0.273545	0.832593	0.0841441	0.110518	0.355609	0.128486	0.0456355	0.169315	0.0466068	0.611615	0.33479	0.0299921	0.553264	0.708499	0.261015	0.316107	0.278393	0.0	0.66087	0.44292	0.115236	0.0950983	0.179314	0.376682	0.399149	0.498129	0.395754	0.290375	0.128968	0.0629581	0.735597	0.75351	0.0960904	0.273379	0.042742	0.262818	0.22749	0.2683	0.644588	0.151188	0.0287585	0.434266	0.385214	0.0591102	0.0344755	0.0689068	0.0462639	0.0857898	0.0711267	0.183029	0.242142	0.407296	0.814511	0.530748	0.029797	0.109756	0.680901	0.72333	0.0	0.999481	0.150954	0.0463958	0.501947	0.0593949	0.165997	0.0110348	0.358531	0.226217	0.655144	0.22343	0.667655	0.106427	0.781006	0.281167	0.577677	0.23329	0.550974	0.291112	0.0983314	0.42877	0.524485	0.44624	0.128991	1.18245	0.188404	0.277638	0.00192144	0.0375718	0.623239	0.805499	0.12316	0.0396874	1.3472	0.139694	0.409291	0.250977	0.148342	0.311518	0.408047	0.203355	0.0854472	0.0377561	0.200656	0.237786	1.34092	0.225236	1.26787	0.282145	0.0293465	0.110664	0.330147	0.514718	0.399104	0.0752389	0.288667	0.125832	0.149363	0.082352	0.3844	0.0221918	0.25477	0.0250483	0.0322037	0.548278	0.211836	0.669534	0.0	0.143151	0.431499	0.418964	0.508617	0.242776	0.0787552	0.494077	0.00441883	0.122674	0.807483	0.190896	0.174285	0.114874	0.395994	0.119681	0.749113	0.222748	0.111135	0.312866	0.465961	0.0803952	0.0476988	0.422188	0.131019	0.695457	0.176844	0.417963	0.280352	0.267949	0.288922	0.356523	0.0185101	0.0	0.613035	0.852245	0.310779	0.0524499	0.178047	0.432419	0.100026	0.344375	0.387339	0.242813	0.46044	0.376952	0.520545	0.290682	0.161454	0.403043	0.517264	0.0660148	0.21279	0.604823	0.472651	0.0965492	0.405234	0.0	0.764277	1.55752	0.0425548	0.0964885	0.152257	0.17721	0.0853773	0.373819	0.0979353	0.0772304	0.117194	0.61591	0.46686	0.107115	0.446585	0.0951469	0.100169	0.590786	0.0840125	0.0248423	0.234875	0.338081	0.117893	0.209759	0.377637	0.815505	0.170919	0.0	0.223281	0.315974	0.00672947	0.286587	0.469411	0.0	0.407644	0.258858	0.35553	0.223228	0.200316	0.0342739	1.06881	1.89101	0.391316	0.0834316	0.544612	0.0240431	0.134262	0.300646	0.146217
HUMAN03603_3to69	1.57597	5.97964	6.43386	4.48352	7.14726	4.65731	3.53948	2.85063	3.09337	2.86469	5.23017	4.05574	3.31799	4.26229	4.83397	5.55096	5.08712	3.2723	3.6136	5.07811	4.97117	4.47902	8.28748	6.68979	4.93282	6.07332	3.38705	2.93346	4.51365	5.20681	5.53376	4.67564	4.03188	2.45069	5.5287	8.32859	4.78443	1.86843	9.96739	4.89231	0.955197	4.75933	5.02061	4.58802	4.95386	5.05259	5.0519	6.70581	4.67799	5.06406	3.05705	3.97182	2.73469	7.31596	4.20969	4.47012	6.84352	4.21977	4.99221	5.3886	2.29248	4.08114	5.79254	2.83905	4.02211	3.20854	11.832	4.81176	2.94321	9.10034	3.7653	4.63405	4.784	4.81622	3.25993	7.03691	5.68597	2.75944	11.5385	4.97556	3.47176	3.76342	6.03276	4.58726	5.54248	5.48755	3.73114	6.11145	7.85256	5.0783	3.68935	8.10689	4.57855	6.0963	7.73535	10.1179	2.0736	2.80896	6.27038	4.84801	2.9441	4.68362	5.35342	3.76688	9.86878	4.68504	5.11562	5.18618	2.62782	4.71695	2.62943	4.88909	6.05987	3.56178	5.43617	5.23467	2.45797	4.76874	4.79736	7.41265	6.39057	3.72213	4.37813	5.52186	2.35823	4.24045	8.25645	6.9587	3.41368	8.28555	7.3053	8.03632	4.75251	3.90825	5.24245	9.04407	3.95001	5.06058	1.51924	3.8401	5.05396	8.09393	6.75885	5.47506	3.93062	4.77589	3.92059	3.35211	6.22484	2.65691	7.71673	3.67121	8.72899	7.22258	4.6379	5.3526	3.81351	5.74322	2.52344	6.235	6.28083	2.26779	4.10274	3.55662	5.48556	7.67757	2.24546	1.56931	6.40089	4.12063	4.13996	5.31574	4.4506	9.76054	5.9537	2.9682	4.59838	4.33869	9.03263	3.54085	5.2873	5.25048	8.77321	6.30122	4.92062	2.84935	5.79945	3.10901	3.50055	2.73354	4.01936	3.5256	3.57277	8.12962	4.45816	4.9288	3.27494	4.94689	9.62633	4.28541	1.12623	4.46945	4.08903	2.66365	4.36245	2.16853	1.80498	4.7027	7.83324	6.34735	4.61724	6.0414	4.72107	2.38348	11.8405	4.37491	4.39277	3.4484	6.89882	4.37499	0.991457	6.39967	1.77833	3.07049	5.63378	4.71723	1.83677	3.86277	6.21074	3.2539	1.99399	7.36862	4.02776	3.73452	2.18873	4.86382	5.72714	5.56573	6.14897	4.9165	6.53724	6.16166	2.83377	2.89831	6.6814	4.38113	0.0	7.08499	7.71644	6.03355	2.01036	5.20002	5.07492	2.91312	6.6786	9.12628	0.0721056	0.265922	0.313816	0.301678	0.0559785	1.13969	0.255428	0.146578	0.105765	0.10168	0.440761	0.51324	0.230416	0.266762	0.117469	0.4761	0.642836	0.217556	0.24741	0.530011	0.282659	0.478272	0.933482	0.953061	0.378479	0.285824	0.313741	0.155305	0.376671	0.0971851	0.155149	0.176367	0.458097	0.274156	0.35525	1.20212	0.607655	0.0990244	0.680014	0.478045	0.0042935	0.439352	0.410165	0.144257	0.523193	0.408044	0.701495	0.50668	0.405551	0.513807	0.207037	0.123836	0.149827	1.55362	0.629187	0.201016	0.687836	0.16888	0.439766	0.524007	0.134355	0.456214	0.378004	0.0354019	0.529455	0.259775	0.183321	0.402733	0.138698	0.187131	0.385331	0.321957	0.340632	0.336971	0.0939615	0.621512	0.56372	0.167751	0.239004	0.775512	0.39167	0.175411	0.849177	0.493355	0.152569	0.75134	0.302523	0.576666	0.349277	0.547013	0.108994	0.562792	0.643687	0.666541	0.762383	0.942326	0.162506	0.212692	0.509284	0.512053	0.29426	0.429833	0.640112	0.268222	0.771045	0.521928	0.749114	0.409193	0.289045	0.458477	0.151533	0.298132	0.612018	0.273598	0.510415	0.900064	0.114999	0.488271	0.173326	0.551288	0.735872	0.240359	0.337353	0.534698	0.0761734	0.450578	0.263965	0.241117	0.444474	1.17179	0.387143	0.0723025	0.581135	0.111096	0.388627	0.440015	0.217888	0.765365	0.0854095	0.143609	0.15816	0.448108	0.422689	0.548693	0.140393	0.136463	0.404786	0.381365	0.371308	0.106331	0.595118	0.383616	0.623717	1.50645	0.464421	0.654045	0.247348	0.0826496	0.0620786	0.40023	0.336587	0.192557	0.384463	0.247763	0.459832	0.760725	0.0968609	0.105981	0.258417	0.302634	0.372848	0.491557	0.59943	0.843448	0.235958	0.215049	0.465964	0.185131	0.675783	0.436909	0.492638	0.247021	0.339453	0.498997	0.431981	0.354113	0.372547	0.260532	0.535951	0.132299	0.337822	0.57005	0.291661	0.521662	0.623771	0.754929	0.447623	0.294167	0.663907	0.375233	0.0311027	0.27319	0.437362	0.187612	0.251564	0.134574	0.0608954	0.385069	1.64958	0.564276	0.312851	0.566605	0.365748	0.0883042	0.602681	0.271236	0.252873	0.180407	0.564056	0.381371	0.0108944	0.418172	0.0406039	0.112091	0.613773	0.126936	0.0328245	0.259642	0.793713	0.264344	0.160644	0.235139	0.450229	0.214925	0.034199	0.115074	0.29676	0.0699404	0.382874	0.443634	0.446338	0.390952	0.269647	0.344585	0.77561	0.722013	0.0	0.809929	0.958541	0.603211	0.178412	0.232032	0.138689	0.221347	0.324901	0.648849
HUMAN03603_736to783	4.70408	3.8469	3.34657	4.60948	7.51888	1.68847	4.09309	4.84772	5.74784	3.9051	4.95177	4.64382	3.39672	3.61039	3.32584	5.49282	4.60773	3.47201	2.38234	4.17058	1.39579	4.32502	5.4206	4.56017	4.97598	2.32882	3.35522	4.84594	4.92569	4.35765	3.35567	4.81044	4.0707	4.33976	2.03693	2.60689	4.50139	6.47586	3.38794	2.74161	0.290843	2.16174	4.13744	2.70585	1.35357	2.80939	2.78637	7.49786	3.14699	4.39872	4.68149	3.43883	0.934933	4.77981	6.35434	2.72766	4.20878	2.4612	4.5334	2.61445	3.04415	3.66281	3.21785	4.7644	4.14104	5.22603	5.40896	1.04815	4.32485	7.2012	2.8356	2.80928	1.83714	2.88385	3.71493	5.51448	2.80488	2.0895	0.595649	4.03041	4.09191	3.13041	3.27722	3.1178	2.84385	3.23273	4.80401	3.4183	1.0275	3.72325	3.72596	4.507	3.75538	5.69093	6.06097	5.29676	5.07123	3.05503	3.91347	2.9021	3.04653	3.70208	1.34168	5.24615	4.93503	5.21808	7.05804	3.45432	3.4614	5.47918	4.99432	4.03738	6.97705	4.40642	2.49803	6.14992	4.92616	3.5713	3.43264	2.35623	7.90095	3.46479	3.90516	3.24484	3.23686	5.00769	4.64991	4.35395	5.38201	5.94078	2.86236	4.20182	2.97368	5.43575	7.78858	4.292	2.48325	3.6651	1.83864	1.60187	1.73203	4.11001	1.8562	5.26439	3.28165	4.5315	3.02236	3.97438	5.87168	1.49787	4.35721	7.14558	4.69598	2.9766	3.57036	4.51379	3.41561	3.31446	3.58022	6.77591	2.79165	5.05085	2.73394	2.60128	2.44584	5.88666	4.68669	4.53106	4.23564	3.47399	4.69977	1.96117	2.47641	5.99747	3.74617	3.94359	2.64451	3.55126	3.13231	6.11758	3.75852	0.508214	8.21584	1.82899	4.74509	2.60993	4.80543	7.86963	5.02446	1.86579	5.64411	3.65068	4.40925	3.42487	3.18939	3.42093	3.31163	4.16725	1.44327	4.33978	1.98394	3.08501	3.60539	5.32998	3.29713	5.58653	5.93826	6.38	4.46152	4.11784	2.0756	6.93412	6.0301	0.508206	5.73251	2.04312	4.56144	2.00094	3.75732	2.27733	2.97775	6.22497	0.850016	5.43123	4.8137	5.03409	3.09595	5.14413	3.92386	2.25586	5.72114	4.39031	4.87828	4.5802	3.22096	2.07995	5.43655	5.75122	2.32107	3.14814	1.68298	4.12451	3.1418	3.83351	2.5263	1.97704	2.75004	5.36282	8.07052	7.67756	4.01243	2.61092	1.01635	4.98009	2.76398	4.56093	0.255434	0.689763	0.15365	0.482439	0.0972377	0.114086	0.374671	0.437746	0.302946	0.363977	0.303376	0.467747	0.278386	0.231538	0.49114	0.399236	0.319366	0.206096	0.0553505	0.363311	0.03354	0.755198	0.386474	0.536085	0.592092	0.181719	0.0898578	0.465055	0.387351	0.0296052	0.0561544	0.136821	0.387645	0.447041	0.125732	0.0946328	0.312064	0.71136	0.145985	0.456104	0.00708702	0.152726	0.261614	0.236643	0.00740124	0.0998108	0.363538	0.161605	0.391966	0.709066	0.395654	0.483071	0.0652747	0.750143	1.42446	0.169922	0.229295	0.195943	0.422244	0.153755	0.224481	0.549006	0.243995	0.0879828	0.486872	0.610035	0.030239	0.0590116	0.434335	0.119369	0.259402	0.113701	0.0588204	0.26241	0.428676	0.759391	0.21126	0.0981679	0.0143108	0.517489	0.523837	0.248734	0.554974	0.133813	0.0554624	0.255966	0.257929	0.236749	0.0393951	0.371876	0.246735	0.287694	0.374169	0.888931	0.0260668	0.50955	0.329444	0.188454	0.612263	0.327885	0.227898	0.238421	0.0960722	0.480296	0.36121	0.314311	0.854506	0.347724	0.223074	0.193411	0.52477	0.326037	0.548213	0.323379	0.0894927	0.648203	0.397892	0.329551	0.566044	0.176494	0.340414	0.338337	0.328427	0.228479	0.0486629	0.37662	0.235068	1.11729	0.508451	0.679191	0.17913	0.0291612	0.296435	0.549779	0.559264	0.289666	0.218799	0.151865	0.11165	0.148181	0.108057	0.234034	0.102883	0.341572	0.0819667	0.370568	0.363782	0.24781	0.684546	0.0110212	0.419285	0.57768	0.549636	0.359588	0.206078	0.0677938	0.535003	0.0884161	0.111868	0.487789	0.193374	0.363879	0.118288	0.169696	0.123476	0.645878	0.381289	0.567758	0.487549	0.287599	0.439185	0.0428191	0.330189	0.36057	0.464393	0.364922	0.179778	0.277256	0.252602	0.38648	0.2751	0.00198521	0.862305	0.0772683	0.845289	0.152922	0.305116	0.6344	0.479688	0.119219	0.40593	0.403721	0.523343	0.3477	0.499701	0.265649	0.4063	0.517176	0.0711844	0.820906	0.0770455	0.322247	0.348803	0.740008	0.396146	0.436972	0.152861	0.718471	0.611814	0.269061	0.082275	0.49819	0.371844	0.0112692	0.694659	0.177359	0.150608	0.150833	0.253797	0.112434	0.199939	0.433514	0.0197	0.667838	0.315807	0.0576528	0.0697912	0.228138	0.181744	0.128879	0.687454	0.544796	0.602361	0.274183	0.103751	0.179162	0.492611	0.0602776	0.211374	0.379433	0.128193	0.408962	0.221355	0.30192	0.371367	0.125321	0.210571	0.520731	1.05097	0.6346	0.0767095	0.24983	0.0209083	0.154397	0.147665	0.212759
HUMAN03603_822to875	4.25213	5.6651	3.08521	4.80528	7.06905	2.49431	3.59012	6.18294	2.64735	5.63146	4.79874	1.7296	4.55154	5.09421	4.96088	6.24631	3.1351	2.64133	1.2573	1.88798	2.52772	6.31756	2.45917	5.15965	4.86676	5.94444	4.91112	3.79199	3.92321	6.48907	3.59749	1.98616	4.9812	5.12878	6.29401	1.28079	6.57291	3.43145	2.71398	4.5877	3.93686	3.10509	4.16036	4.21319	1.06549	3.20609	1.6146	3.10735	3.71315	6.15473	5.04325	4.07645	2.33486	5.9411	3.76057	4.31027	2.94248	3.03143	4.69195	2.74391	2.92556	3.2157	2.28571	2.82585	3.06685	6.10918	4.77536	4.5961	7.68989	3.74205	4.06358	2.57393	0.96867	4.10234	5.89971	5.81103	0.914205	6.88245	1.40378	1.40134	5.85894	2.60518	4.05409	2.07264	3.21166	0.622153	4.73532	4.32608	1.59081	4.7336	5.35186	4.94582	2.24215	6.67214	2.63994	6.44855	4.0522	4.6214	3.00696	6.55169	2.46096	4.45066	3.20131	6.34148	5.2484	4.0721	4.0323	3.84815	2.82245	2.35342	3.50382	4.27464	3.06368	9.14602	3.12464	3.40119	7.13594	5.00572	5.17728	3.13639	5.47653	3.91747	2.05225	2.84281	2.10006	5.28397	7.65581	5.65347	5.45715	3.3157	2.19908	8.81752	3.52434	5.25878	6.1371	5.85286	7.86699	1.93412	3.35242	8.16292	3.55534	3.05344	2.41728	5.12236	1.96281	5.64709	3.08355	2.42776	7.52934	3.86839	2.53511	5.51602	6.67718	4.18099	4.87631	2.25755	7.15054	9.34223	5.87393	6.31301	3.19875	4.3849	6.19274	3.68148	1.89159	3.13252	4.55518	3.99548	4.52474	3.51477	7.14413	0.789261	4.53106	2.7504	3.51173	4.31587	3.57515	2.73448	3.34093	5.74236	6.8258	4.25466	2.40741	2.7353	5.5274	2.84985	5.9446	8.00459	4.82421	3.66072	4.86773	6.06656	2.59425	3.41876	3.86728	6.09618	2.61002	5.98625	2.70603	4.66059	3.6591	3.03024	3.28486	5.55894	5.46079	3.84346	5.09446	5.04001	2.57565	6.83596	1.93661	2.97429	2.92278	1.88054	5.52234	4.43966	3.23695	2.92453	4.80408	4.80798	5.34897	2.39518	2.36607	6.7715	3.89999	4.90327	2.21641	1.78589	3.00991	4.09729	3.66816	5.74951	2.68537	3.43218	2.86432	5.02868	7.47215	3.42662	4.32956	1.84494	3.58987	4.95127	3.74342	4.88315	5.20617	1.42535	3.41099	3.58018	4.58495	6.26094	3.67106	6.11071	0.486442	4.58279	4.38996	3.64028	0.251465	1.3655	0.205038	0.378786	0.0866256	0.135498	0.196297	0.488	0.0991805	0.511141	0.447245	0.149994	0.385401	0.33862	0.820211	0.403261	0.164441	0.132343	0.00491133	0.118243	0.0554626	1.02077	0.187815	0.712416	0.399294	0.37102	0.0799517	0.408194	0.364834	0.0405121	0.151443	0.0892246	0.254607	0.625524	0.24219	0.0483687	0.359796	0.152178	0.188811	0.40238	0.172654	0.161924	0.586797	0.435343	0.0116731	0.141053	0.129237	0.0791316	0.511048	1.03416	0.697354	0.368843	0.0836426	0.375182	0.782976	0.170133	0.117669	0.155112	0.456708	0.124234	0.141979	0.386164	0.12812	0.14374	0.208888	0.494358	0.0339298	0.31032	0.777589	0.122794	0.349663	0.225807	0.0379072	0.314325	0.909712	0.489343	0.0458826	0.767051	0.0274175	0.0601018	0.530365	0.147706	0.545024	0.217898	0.0762142	0.0337471	0.301674	0.676343	0.0598995	0.386814	0.732085	0.523285	0.163768	1.40977	0.0536628	0.478912	0.150587	0.191073	0.334812	0.31096	0.143642	0.339543	0.111403	0.936178	0.463205	0.298144	0.430251	0.521532	0.263804	0.239899	0.352068	0.42487	0.338114	0.802518	0.141587	0.308028	0.775335	0.770648	0.463025	0.0922775	0.262753	0.22318	0.113646	0.146236	0.116227	0.488566	0.405009	1.48137	0.806678	0.29722	0.035084	0.123197	0.175397	0.606477	0.63196	0.468044	0.314767	0.0502796	0.0994397	0.626287	0.234531	0.308815	0.14916	0.69926	0.145207	0.445139	0.588825	0.0969461	0.588774	0.294385	0.196592	0.498453	0.468254	0.213279	0.4309	0.0725817	0.61018	0.382234	0.237752	0.674171	0.194184	0.569476	0.432854	0.234737	0.120007	0.399822	0.380226	0.556017	0.738791	0.253486	0.857978	0.0156786	0.469285	0.188241	0.486816	0.574777	0.307376	0.157023	0.372997	0.654745	0.498765	0.110012	0.227748	0.0819642	0.58582	0.149052	0.397985	0.623209	0.384254	0.311222	0.229677	0.494296	0.253703	0.468012	0.348139	0.506496	0.199122	0.617672	0.0638007	0.534278	0.271997	0.272826	0.243074	0.859798	0.773418	0.290442	0.407328	0.685033	0.153557	0.538625	0.0417037	0.226811	0.309338	0.0641311	0.612197	0.317568	0.427724	0.193484	0.358716	0.492984	0.762033	0.190258	0.0987321	0.597845	0.256489	0.210817	0.153718	0.0827694	0.195449	0.302519	0.355618	0.693571	0.501021	0.483044	0.135852	0.401843	0.799606	0.154756	0.302072	0.161059	0.137529	0.750946	0.223976	0.302418	0.351235	0.0354962	0.260661	0.469953	0.978867	0.567203	0.105179	0.663459	0.00352514	0.429684	0.324302	0.300194
HUMAN03604_491to561	4.96266	5.29588	2.54651	5.24423	5.98317	5.90038	5.0326	3.71001	4.50354	5.15077	2.9302	5.78131	4.04995	3.19337	8.53091	6.3981	6.22351	2.06609	3.93356	3.36168	2.14739	4.76916	5.07017	4.32043	5.00877	3.75892	6.68372	5.89192	5.42388	2.63825	5.01292	1.29613	3.54305	3.22465	4.79979	2.58092	5.9889	6.14225	3.56585	4.65451	3.92464	2.9817	5.52656	4.49235	8.14507	4.34522	3.40774	3.03877	3.29835	5.14538	7.79476	4.23374	3.66005	7.04592	4.87032	6.09391	4.62163	4.00981	6.24345	3.06495	3.00673	4.78946	3.08686	8.0628	6.44472	4.69863	3.74573	7.47948	4.49679	4.85628	3.20273	4.85665	4.66081	2.35681	5.63956	3.32463	3.59107	6.12812	2.55847	4.00259	4.25961	3.39477	5.1407	4.7182	3.78015	2.7359	5.06546	4.8275	6.31986	4.33777	4.58935	3.87293	3.35842	6.11957	2.24275	3.15207	3.39261	3.81014	3.51291	3.87296	5.21833	3.59152	2.77696	4.55962	4.0236	4.86214	6.48646	3.73249	4.44689	3.8088	4.40134	4.62073	6.42135	0.837113	3.32003	3.86667	5.49265	5.37922	2.73246	5.19166	3.99651	2.25727	7.5617	2.12477	3.18251	3.92661	5.5605	9.99675	4.90736	5.7899	3.38988	9.94381	2.80115	4.95339	6.56143	3.23302	2.25509	5.295	7.26472	5.65828	2.73012	4.45903	4.85724	8.27642	2.12417	4.30398	8.9279	2.77095	4.10073	5.91895	7.1286	5.76896	4.69656	3.79174	5.73122	5.83405	3.26432	6.25419	2.97281	4.35887	4.08682	2.90467	5.62974	4.90237	3.12444	5.08259	2.32583	4.90368	7.8639	5.17664	7.18202	1.87874	3.23777	4.31165	3.96367	4.74481	5.67005	4.15966	3.96065	2.76635	3.99924	3.56793	4.32457	2.30918	5.74516	4.88558	3.1405	1.90547	4.90374	3.89981	4.3721	1.69013	3.85287	3.81617	4.18716	3.65231	3.93027	4.47703	2.35921	5.58282	3.93772	2.7907	5.36738	4.79514	9.84561	5.64034	2.87609	4.01057	5.50023	3.25112	6.67118	6.43648	3.32535	2.67299	4.84943	4.42067	4.43259	5.79008	4.73732	4.70481	2.66117	4.08947	7.19896	3.83056	6.06489	4.3291	6.44719	4.55189	2.66139	3.89171	2.876	7.29862	2.78169	4.73228	3.88227	5.50888	3.62042	5.53979	5.20531	5.64301	4.63906	6.18822	5.5156	4.17887	3.76454	3.19438	2.67778	5.20999	4.68808	2.85017	2.80726	6.05016	3.08065	6.47011	4.43053	2.90419	0.270229	0.448294	0.0116352	0.31685	0.0872305	0.252458	0.267635	0.232062	0.278372	0.295071	0.31574	0.177181	0.341513	0.401167	1.32212	0.377928	0.398144	0.062707	0.130521	0.130119	0.102899	1.01349	0.329969	0.461968	0.42599	0.219611	0.0737705	0.580051	0.439092	0.016757	0.294284	0.0510457	0.152046	0.318335	0.385082	0.0788025	0.398478	0.579742	0.145732	0.267204	0.129818	0.156935	0.747058	0.330543	0.282445	0.192692	0.197013	0.152173	0.146803	0.698652	1.11393	0.744372	0.274174	0.568787	0.737131	0.628787	0.415067	0.300077	0.380179	0.220753	0.1692	0.48561	0.222227	0.253275	0.551735	0.412074	0.0213131	1.18322	0.338689	0.12716	0.215505	0.36996	0.384487	0.241859	0.592157	0.285728	0.251045	0.611375	0.106397	0.263913	0.410735	0.298182	0.633587	0.31825	0.183288	0.174244	0.357217	0.608043	0.370775	0.391037	0.486209	0.640312	0.141248	0.65796	0.0593887	0.204986	0.277705	0.226353	0.451269	0.233382	0.291294	0.643861	0.194236	0.492377	0.0659396	0.404202	0.653463	0.257642	0.324331	0.133385	0.321954	0.373743	0.373769	0.0341832	0.150327	0.22681	0.44266	0.455468	0.263947	0.224919	0.278569	0.194985	0.455583	0.140718	0.221644	0.315521	0.361942	1.55343	0.379334	0.605769	0.266699	0.0740016	0.231721	0.554099	1.08872	0.222027	0.160968	0.250816	0.279535	0.486416	0.174429	0.40386	0.119784	0.679487	0.152175	0.392209	0.437418	0.368322	0.413457	0.215402	0.255337	0.507451	0.518259	0.224545	0.424021	0.170155	0.402406	0.653642	0.0893008	0.473542	0.244476	0.117502	0.255402	0.354249	0.125245	0.458751	0.109064	0.583924	1.22668	0.449602	0.640419	0.0829417	0.291397	0.165065	0.413539	0.493763	0.69748	0.327388	0.241769	0.321145	0.386124	0.170885	0.31199	0.0880061	0.640154	0.302894	0.289262	0.108121	0.341449	0.576722	0.363509	0.0822176	0.1185	0.39288	0.277498	0.44809	0.291932	0.628795	0.106312	0.345663	0.154661	0.222233	0.165688	0.792751	1.28656	0.380564	0.163019	0.423519	0.609863	0.313299	0.300468	0.418842	0.450854	0.107365	0.65657	0.353422	0.3685	0.293078	0.334719	0.466153	0.348671	0.358749	0.112937	0.70451	0.330417	0.0637	0.281212	0.146541	0.0918343	0.215715	0.251697	0.424838	0.221985	0.483241	0.314938	0.227512	0.268119	0.0742663	0.285002	0.359115	0.270454	0.962179	0.202161	0.262603	0.262644	0.194441	0.259718	0.318765	0.709786	0.167474	0.101464	0.263467	0.0786087	0.515529	0.334597	0.242936
HUMAN03609_1to81	4.19837	3.56346	3.6009	4.37724	3.14891	7.82244	3.00637	4.73875	3.18148	5.03053	4.31114	4.3688	2.02326	3.06208	3.39992	6.871	6.13515	2.0765	3.8652	3.78387	2.21829	3.09854	4.60491	4.43893	6.07044	1.91617	3.26264	3.17413	3.38336	4.7955	4.23303	2.59413	6.83083	3.8041	4.86011	5.99109	5.5457	6.56031	5.6221	5.25888	1.18509	5.82663	2.82142	5.93178	7.32972	5.01907	5.6104	4.74015	4.13622	4.13782	5.34247	2.59763	1.15379	6.14864	5.5949	2.85803	7.19021	5.91573	3.62243	4.09878	2.47771	4.7137	3.88214	6.02533	3.0565	4.83337	5.01145	5.54744	4.14829	10.6996	3.8837	2.88497	3.05442	3.84263	4.15727	6.13683	3.96433	2.37124	0.86	6.69129	4.81565	2.75251	4.34026	3.53044	2.86959	4.77984	7.21294	4.76031	0.851722	4.78104	2.59833	1.96609	4.30871	8.27325	3.37622	6.74641	5.33328	2.56661	3.97115	5.32051	4.17244	2.22696	6.95934	5.04516	5.50512	5.85121	3.94302	3.43216	2.79026	7.66566	4.95889	7.01502	4.63634	4.03952	4.89612	5.82259	2.22316	3.44842	3.11497	5.2008	3.8073	5.97045	7.2459	3.04538	3.02591	4.01207	5.84603	5.00432	4.77223	6.36726	4.3509	3.10727	4.12916	3.62637	5.04036	4.19496	4.37363	4.9416	6.31802	3.43471	3.4614	4.23321	3.64548	4.2743	0.273855	2.78158	4.4883	4.04503	4.33637	2.67997	2.79443	5.46362	4.60812	6.80623	3.79359	3.74651	5.77861	3.8742	3.26269	5.61587	5.3073	1.66583	4.53703	5.22173	4.27896	6.57266	3.4994	3.69953	3.6644	4.49241	4.32249	6.85078	5.9624	3.08172	6.93104	3.11472	1.91866	4.43754	3.38168	2.53091	4.61368	2.65162	5.73851	3.24983	4.31363	2.86234	3.25992	1.7206	5.22447	2.04365	4.97487	5.65435	3.00799	6.45639	8.43062	5.81177	6.03086	5.43996	7.71253	3.29281	2.92105	3.98996	3.55192	6.34741	2.37595	1.81636	2.77106	8.30305	6.98511	5.85518	5.82905	5.84879	2.85117	3.28779	4.9807	3.8578	3.7858	2.66259	7.04522	2.3934	2.03664	4.8158	5.15095	2.71866	7.05141	5.23406	5.17623	4.41632	4.35253	4.41331	4.44715	3.7122	2.92556	4.31957	2.77082	2.90123	4.75936	4.42631	4.46179	4.98321	2.92553	2.99881	5.12076	4.10886	3.05055	5.26206	3.97119	4.6695	5.83895	5.11943	7.20939	4.96695	1.59663	5.65766	4.75418	2.08377	0.344765	0.282628	0.319472	0.523332	0.0484874	0.608413	0.163035	0.322509	0.212829	0.17538	0.239855	0.362743	0.115409	0.178765	0.268465	0.479015	0.79313	0.136257	0.193984	0.452813	0.0863635	0.36634	0.342154	0.452286	0.413623	0.0966304	0.114272	0.380003	0.30723	0.0367992	0.14735	0.164469	1.02989	0.250552	0.27219	1.18585	0.290444	0.614803	0.32791	0.662235	0.00462925	0.247781	0.253645	0.406114	0.315425	0.356471	0.814356	0.669581	0.58976	0.49509	0.211652	0.107293	0.0349831	1.22692	1.16265	0.201036	0.424379	0.15606	0.306438	0.377671	0.0886531	0.333556	0.32147	0.139162	0.0743019	0.555628	0.0892986	0.294023	0.116474	0.140563	0.28239	0.23114	0.290459	0.250868	0.211923	1.00731	0.484574	0.100169	0.0240613	0.655049	0.716	0.0585464	0.506834	0.246925	0.136663	0.804293	0.336861	0.534883	0.00332704	0.233742	0.149744	0.0752607	0.308673	0.981992	0.146452	0.986786	0.424593	0.348966	0.233334	1.21968	0.370871	0.137816	0.643148	0.418572	0.257006	0.17375	0.564588	0.229342	0.18536	0.374356	0.388602	0.64175	0.696715	0.239502	0.176592	1.1056	0.153524	0.332527	0.238889	0.787446	0.443796	0.356351	0.528564	0.130232	0.117516	0.343637	0.297565	0.680413	0.300422	1.67925	0.253967	0.027369	0.512552	0.261316	0.268227	0.273892	0.361677	0.379508	0.337878	0.133697	0.210548	0.199758	0.175935	0.380386	0.00320924	0.0917301	0.424824	0.54673	0.406443	0.0707995	0.231637	0.441068	0.598491	0.659632	0.19379	0.194313	0.456108	0.119909	0.22157	0.222121	0.233899	0.0790182	0.272808	0.371049	0.247918	0.587435	0.2985	0.204257	0.30001	0.54907	0.315232	0.274314	0.620773	0.226566	0.892135	0.225313	0.0752195	0.549162	0.276529	0.122252	0.486844	0.193922	0.95674	0.508562	0.461223	0.261596	0.258637	0.109899	0.516331	0.0581195	0.410183	0.670086	0.249547	0.353775	0.914963	0.532897	0.3773	0.399642	0.875355	0.2381	0.171735	0.256145	0.278626	0.355303	0.179722	0.125087	0.058565	0.676999	1.58336	0.710594	0.239384	0.52647	0.235646	0.202507	0.490306	0.283354	0.175307	0.0848155	0.65341	0.153418	0.119262	0.522431	0.186393	0.196019	0.471215	0.0574768	0.189584	0.500005	0.54122	0.208842	0.335448	0.318942	0.338045	0.369031	0.0681999	0.126483	0.314584	0.0326342	0.258622	0.459617	0.187441	0.197535	0.531561	0.376122	0.313389	0.4525	0.299008	0.805358	0.750059	0.369319	0.323184	0.164121	0.0992795	0.462069	0.281202	0.164418
HUMAN03609_413to499	6.11947	8.05922	3.99476	6.77897	1.1818	3.43101	3.26961	5.51944	3.05644	2.47569	4.99261	3.41179	4.74742	6.96539	7.60832	1.52252	5.00002	2.28216	3.71186	2.74415	2.24993	5.63385	7.39197	3.54902	4.96173	6.74637	3.62504	3.84731	7.41925	5.95909	4.82249	2.75959	2.17868	5.49561	4.81791	4.48781	5.10434	3.35703	2.83032	3.18309	4.32199	4.0947	4.56744	5.75276	1.82959	5.98376	2.96342	3.94512	5.92507	7.55454	8.62673	4.91223	4.00529	5.07109	4.03125	4.43816	1.93547	3.53798	7.081	4.03335	4.13788	3.01759	4.6604	4.30039	7.56866	4.01277	4.9173	3.42841	4.21308	8.41952	4.91092	3.2525	3.37034	6.92747	3.24688	6.32824	1.88467	5.65013	2.33333	4.87784	8.83574	5.71361	5.95599	3.98739	2.74586	4.87761	4.94204	8.08784	1.91223	6.65611	1.91201	4.12892	5.16653	5.58709	2.07537	5.91251	4.02821	6.30678	6.74027	4.31658	3.90663	4.80564	3.29548	6.24432	2.38631	2.35409	3.98003	3.64857	5.11567	3.23168	3.99061	4.01198	6.54583	4.01208	4.49334	7.52075	3.92943	3.92176	6.3849	4.83617	3.61883	5.80184	3.71311	6.87131	6.97056	4.50589	4.08752	7.26573	4.39974	7.9523	2.20859	4.43584	3.74027	5.39068	4.95544	5.05905	2.86288	4.31065	6.63517	5.84112	3.4423	4.94885	5.77439	6.42137	4.02698	4.58333	6.12175	3.11514	3.93876	1.37541	3.6792	5.79362	4.71523	3.36736	5.02586	4.6616	4.25929	4.41444	2.06826	4.95284	5.15906	2.19629	5.09339	5.58282	5.1373	4.72755	2.89897	4.31851	5.74515	4.23954	4.01707	2.84639	3.74176	2.75938	8.05789	4.42236	8.34952	3.69682	3.70003	3.41528	5.03283	2.53121	2.98615	2.46588	8.62318	6.95617	4.38623	5.10192	5.47992	3.13816	4.90155	6.93807	4.88423	4.60652	8.03677	5.89903	3.80034	3.34056	2.94171	8.18154	1.95119	2.97944	2.98405	7.1759	6.89289	2.88411	3.6663	3.63796	4.67637	3.41452	3.61827	4.96863	5.49828	2.871	6.59003	4.86265	4.61453	7.11315	5.18286	3.81856	4.50937	7.661	6.14016	4.96046	6.02447	6.1297	10.6787	3.59258	4.20272	2.72167	4.09161	5.24401	3.41545	3.50475	3.41672	5.86497	6.21645	5.13733	4.3027	6.15607	3.47185	7.39568	3.88608	4.65486	6.47188	3.84566	5.18336	4.08196	4.94545	3.63315	3.71759	6.10455	3.5222	3.22745	1.76253	3.27009	0.434713	0.856681	0.250458	0.529324	0.0230776	0.269592	0.187071	0.445246	0.106603	0.133631	0.487505	0.285851	0.222053	0.529154	0.908198	0.0949749	0.460266	0.180443	0.0577265	0.163624	0.157483	0.96848	0.269646	0.317616	0.336062	0.624019	0.162002	0.260213	0.762624	0.0583328	0.220907	0.0958943	0.189553	0.312919	0.183271	0.22554	0.48981	0.330404	0.0650342	0.260515	0.0947763	0.37389	0.58913	0.296087	0.0279694	0.30615	0.180873	0.326344	0.555093	0.755387	0.706232	0.425285	0.443604	0.769998	0.410538	0.256639	0.0978304	0.223495	0.664216	0.302708	0.284831	0.272748	0.257498	0.247249	0.833945	0.381476	0.078669	0.252136	0.316995	0.098891	0.320018	0.299357	0.171813	0.660926	0.296902	0.704042	0.061738	0.388319	0.0764548	0.53375	0.896699	0.362447	0.686058	0.343139	0.0649313	0.453549	0.353654	0.890652	0.0405378	0.855139	0.0649069	0.618798	0.338754	0.756376	0.0579258	0.226411	0.194521	0.544599	0.530879	0.44941	0.249077	0.459534	0.220239	0.384442	0.167687	0.170773	0.592724	0.229316	0.366396	0.216385	0.198683	0.416311	0.737985	0.166363	0.239446	0.634295	0.28874	0.310924	0.38774	0.223682	0.256312	0.403234	0.185499	0.59729	0.178483	0.411755	0.337742	0.630666	0.422498	0.9801	0.195694	0.0343602	0.360828	0.398884	0.650414	0.666907	0.188522	0.239942	0.240941	0.540094	0.293623	0.246066	0.378242	0.85088	0.352005	0.223263	0.388195	0.254818	0.588107	0.0632159	0.261281	0.397304	0.416542	0.279252	0.372015	0.206863	0.33966	0.311223	0.0629387	0.376177	0.344384	0.12166	0.310993	0.411351	0.389515	0.584504	0.141253	0.377482	0.520997	0.436404	0.276995	0.174154	0.354914	0.136267	0.431597	0.494664	0.630798	0.354986	0.232107	0.396604	0.458296	0.0854418	0.180384	0.176266	0.52142	0.307212	0.349889	0.26007	0.624833	0.193347	0.411215	0.625442	0.262721	0.516801	0.560096	0.599304	0.29622	0.281249	0.173458	0.533405	0.097199	0.232224	0.0998806	0.623165	0.70888	0.172249	0.24838	0.301659	0.493163	0.224227	0.103123	0.37262	0.543392	0.1007	0.491674	0.171896	0.415406	0.449249	0.167409	0.209732	0.48346	0.484214	0.169977	0.290458	0.486489	0.140965	0.261467	0.24134	0.273265	0.200549	0.279146	0.44879	0.441788	0.303626	0.138801	0.395815	0.377812	0.0474967	0.251228	0.461344	0.245519	0.598634	0.282316	0.331321	0.346227	0.2392	0.169531	0.315313	0.675802	0.287551	0.236607	0.462387	0.192035	0.181737	0.092602	0.271293
HUMAN03610_1to119	3.93239	5.87291	3.33172	5.37034	3.15168	4.93546	3.01746	4.29845	6.07015	6.14144	3.67958	5.66482	4.40885	5.60631	9.03407	4.76558	4.44117	4.35928	5.09016	3.30396	3.03397	6.64801	2.87846	5.77408	4.96302	2.69593	4.06792	3.33469	4.58986	0.0813828	3.78334	2.55003	4.51386	3.65246	4.18564	6.39089	5.41055	5.01757	6.80349	4.08525	2.40138	2.96424	4.7027	3.38334	3.67704	2.96846	4.96956	2.79562	5.04247	5.62827	9.55714	6.96799	8.11825	7.24678	4.74699	4.21468	9.18433	2.56662	6.78544	2.55412	4.80258	4.15274	4.88129	4.34749	6.16332	3.51701	4.12387	6.91693	4.65759	6.24683	4.18791	5.23254	3.12094	4.64055	5.21437	5.63446	5.22609	6.38432	2.08307	4.1998	5.82126	3.61798	5.91565	6.02764	0.858203	4.18129	3.64928	5.71372	5.5244	7.06004	7.99478	5.58686	4.55218	4.55702	3.53003	5.62395	5.75449	5.76726	4.47113	4.5155	3.33137	4.85101	4.25329	5.12694	3.63172	6.12877	5.06391	3.86936	3.53515	1.72646	2.83443	6.71196	4.17261	2.89141	3.75931	5.94012	4.26158	4.89985	3.48728	2.65173	3.78485	4.18477	4.30966	2.98437	10.5454	4.30206	5.27404	5.94867	3.95357	5.98905	2.98378	8.74116	3.97227	4.0331	6.64404	4.07408	3.32553	3.00385	1.79396	2.82486	3.31153	4.07904	3.01259	6.52242	4.05253	1.77684	5.67354	4.03757	4.65512	4.81421	3.23974	7.27857	5.58394	8.1629	3.92643	4.47431	5.32228	11.478	5.6999	3.97095	2.57263	2.06928	4.47464	2.78619	5.91488	8.2931	3.08461	5.10961	5.19237	4.56313	4.53477	4.605	4.89533	1.99234	4.03337	4.42434	7.95304	1.79988	2.94594	4.42968	5.19881	2.36948	4.32461	2.12076	7.42981	4.80493	4.33416	5.27144	4.16708	1.16684	4.82981	6.5112	3.25743	4.13262	5.292	7.61438	2.98596	5.97956	7.00607	5.52914	1.18429	5.33255	6.17929	7.79812	10.3071	3.2025	1.22758	5.96336	4.82504	2.45648	2.06561	3.98582	4.94193	5.38957	3.681	4.14019	5.57388	2.54601	7.21176	5.69047	4.95137	7.72855	2.3712	4.17296	4.7154	4.70978	7.52427	1.46269	2.46082	2.47425	2.6399	3.37425	3.67811	5.03693	6.26502	4.98688	4.97408	6.78201	6.18762	4.47879	3.04426	8.02354	5.62385	3.26342	4.26201	5.32305	6.32978	7.43949	7.07371	2.9409	4.42868	5.52669	1.84005	2.73867	5.10935	3.15206	0.159743	0.765609	0.135054	0.375136	0.0588065	0.148984	0.174342	0.201168	0.301003	0.303771	0.201186	0.400142	0.133631	0.361497	1.80215	0.305553	0.340703	0.159752	0.16805	0.232762	0.172828	1.00632	0.110167	0.371001	0.33948	0.171436	0.056939	0.306239	0.34736	0.000317902	0.127208	0.0597818	0.314965	0.340959	0.135021	0.225919	0.358437	0.294315	0.105301	0.210555	0.0266149	0.282159	0.751729	0.236269	0.254006	0.0918443	0.297609	0.0901508	0.273088	0.721558	1.66105	0.586169	0.554615	0.994667	0.597962	0.361362	0.161922	0.0881594	0.573491	0.133545	0.203189	0.387695	0.140927	0.378905	0.593199	0.282259	0.0561043	0.951395	0.28973	0.133235	0.308408	0.244725	0.100514	0.41739	0.482964	0.636857	0.413866	0.842681	0.0297672	0.356872	0.505358	0.386824	0.966299	0.554872	0.0193307	0.230176	0.285974	0.34188	0.111243	0.67405	0.235632	1.0292	0.406916	0.533888	0.0347241	0.293919	0.364938	0.444175	0.311379	0.371031	0.237242	0.760977	0.254353	0.450055	0.188974	0.554397	0.496969	0.264074	0.125429	0.0603422	0.11826	0.257481	0.459194	0.0596971	0.184902	0.657433	0.162878	0.461068	0.299069	0.0642545	0.372035	0.414182	0.210846	0.102519	0.32876	0.215297	0.237148	1.44233	0.233397	0.475005	0.278896	0.0883445	0.232003	0.340856	1.17862	0.435304	0.0743801	0.201703	0.0939925	0.191794	0.153074	0.368399	0.108065	0.733542	0.173381	0.073752	0.416567	0.102038	0.800277	0.185077	0.189254	0.391371	0.641922	0.627267	0.285062	0.103571	0.523812	0.865213	0.161818	0.415859	0.115298	0.0473392	0.163207	0.170217	0.401776	0.983423	0.11282	0.281713	1.04577	0.774456	0.224733	0.0994748	0.447021	0.0747459	0.287428	0.354246	1.16943	0.139934	0.262936	0.278045	0.345587	0.0210947	0.176751	0.151086	0.817866	0.526805	0.179662	0.337074	0.587466	0.0333981	0.35228	0.212018	0.27719	0.42662	0.434585	0.376522	0.425078	0.453511	0.288329	0.562194	0.0233774	0.320226	0.440272	0.753396	1.10534	0.126722	0.0114394	0.5511	0.362663	0.0985433	0.0903181	0.1928	0.173663	0.128867	0.376174	0.147628	0.251722	0.0901031	0.361125	0.245581	0.560494	0.588633	0.080137	0.708969	0.454949	0.0907116	0.146996	0.0566505	0.166677	0.184763	0.171517	0.458353	0.230977	0.312021	0.173897	0.608256	0.246942	0.0698461	0.49569	0.215244	0.0934481	1.21913	0.555758	0.210414	0.174259	0.283183	0.200593	0.606999	1.08125	0.294319	0.255644	0.458823	0.0749399	0.122124	0.151499	0.282388
HUMAN03611_359to424	4.74591	6.04786	4.26756	4.16159	9.43067	3.61375	4.81669	4.1688	3.56619	4.67167	2.7275	2.55206	5.36654	4.02288	10.3744	4.08552	1.69433	3.93547	2.87635	2.94824	4.73246	6.97029	6.11188	3.04594	5.45406	7.69982	8.35637	4.03517	5.39751	9.24271	5.93605	4.23783	3.54814	3.54422	5.72082	5.91537	3.14703	3.41869	1.96658	2.41441	2.86746	3.8449	4.58411	4.51175	3.23654	4.17179	4.25548	4.3452	2.58867	4.00299	6.62064	9.42536	3.07614	6.03177	4.60291	3.61443	2.23901	0.772994	5.06154	7.64319	8.5418	6.3277	2.57846	6.82834	4.8025	2.69712	3.71319	8.58213	5.82177	9.29917	4.63831	3.3625	3.21092	2.37253	7.58678	3.97289	2.9109	6.36653	2.01992	4.05175	5.69731	7.54739	7.1947	3.75116	4.89344	5.8098	4.61642	5.08666	1.52787	5.28966	2.95065	6.29676	4.74101	5.65858	1.74368	7.8706	6.96724	4.48014	4.76541	2.35226	2.43489	6.82249	1.31106	4.83597	4.41339	3.95049	5.83651	3.04527	2.7066	8.30399	4.70505	3.7439	6.39136	6.81955	2.31738	4.42494	4.03864	2.75098	7.17044	6.9222	2.45812	5.31375	7.85866	7.17821	3.78604	5.61471	1.56553	8.63828	5.36898	4.78237	2.96805	0.662075	4.54405	5.78447	5.63421	9.39884	3.79691	3.00711	3.3218	5.84997	2.84693	3.74293	7.2554	6.43825	9.28329	4.24384	4.64415	3.28503	5.73211	4.75138	6.06283	5.06556	3.5721	3.21192	5.85278	7.23653	3.05381	7.58777	1.55324	6.07212	6.74411	4.19675	3.8826	4.93074	4.39631	7.01658	3.4019	4.87702	5.95848	3.7281	6.75298	4.22052	4.66701	2.33604	5.63344	4.04335	6.03546	4.77833	3.51415	2.11926	4.34149	6.161	0.0	2.28079	6.56475	5.6921	5.12609	6.25316	3.57991	3.16527	3.54771	4.77191	4.83562	3.70829	4.01088	5.03586	6.18966	5.68479	6.15378	4.59745	0.256886	3.20773	2.84085	5.06595	7.6579	3.74697	0.923116	4.77441	1.74399	4.37149	1.76437	4.39002	3.3965	6.36421	2.39208	2.60975	5.53658	2.08226	4.01405	3.97184	6.61274	5.69394	2.03031	5.1729	8.44745	7.85423	6.31208	3.61847	5.20333	4.07813	5.59541	7.61251	5.07907	6.86991	4.75759	7.95793	4.81795	8.24611	3.71256	3.71849	3.22243	6.54397	6.35206	7.11847	3.61451	4.44738	3.00912	3.90549	4.32917	3.96074	5.33893	4.22157	10.7568	1.50987	4.01987	5.72062	0.186526	1.01141	0.27737	0.544008	0.23958	0.180526	0.416551	0.273333	0.180943	0.187778	0.261603	0.0644514	0.536453	0.16407	1.28247	0.201132	0.109531	0.13455	0.189328	0.130783	0.303017	0.756538	0.393351	0.22709	0.489675	0.626225	1.04894	0.441392	0.543733	0.0974079	0.464553	0.147103	0.194445	0.481411	0.27982	0.42799	0.302183	0.135642	0.0268774	0.159579	0.0255967	0.243007	0.32537	0.146942	0.152541	0.328454	0.268709	0.264571	0.144718	0.443194	0.772874	0.930011	0.099697	1.31633	0.35031	0.418703	0.0664329	0.018047	0.761024	0.793778	0.609433	0.484276	0.157943	0.456973	0.439655	0.25295	0.0355441	1.40454	0.54849	0.167432	0.23846	0.127992	0.29363	0.182712	0.648525	0.198017	0.246763	0.675863	0.0362599	0.265628	0.64842	1.48151	1.30399	0.580193	0.322496	0.180881	0.205475	0.75557	0.042428	1.20861	0.180037	0.850873	0.361957	0.69249	0.0650766	0.449795	0.309332	0.161303	0.679529	0.132746	0.115327	1.35477	0.0490023	0.321718	0.230198	0.392274	0.461376	0.214157	0.117801	0.229227	0.444785	0.269716	0.93039	0.263134	0.0934203	0.298468	0.35148	0.204075	0.465159	0.191611	0.100248	0.140767	0.223125	0.656991	0.217665	0.558088	0.137639	0.814046	0.297084	0.199625	0.261745	0.00258623	0.352964	0.441546	0.914205	1.03826	0.0538403	0.12525	0.24833	0.497222	0.0601492	0.250443	0.950292	0.574655	1.38514	0.227912	0.472759	0.214761	0.458751	0.268038	0.295485	0.400433	0.720438	0.223707	0.487259	0.12256	0.113264	0.676041	0.0694476	0.485523	0.300476	0.0913545	0.235962	0.218877	0.284665	0.713533	0.123115	0.402697	0.660931	0.356421	0.966411	0.146388	0.526294	0.0743882	0.147873	0.471778	0.842808	0.212635	0.196202	0.129426	0.318833	0.562011	0.0	0.101702	0.939411	0.341032	0.316609	0.351171	0.333173	0.352778	0.267434	0.468007	0.297002	0.179423	0.143621	0.330578	0.338498	0.663698	0.363259	0.384013	0.00341916	0.325263	0.143274	0.821347	1.00648	0.20367	0.039157	0.308862	0.0621115	0.332607	0.0325845	0.248576	0.257994	0.195671	0.285226	0.0631343	0.643295	0.131327	0.292885	0.167234	0.797723	0.645502	0.128296	0.54488	0.513548	0.114695	0.31927	0.173005	0.351396	0.431767	0.445841	0.776266	0.323582	0.33024	0.134852	0.343853	0.382894	0.0964953	0.210892	0.233968	0.110941	1.3679	0.167613	0.364032	0.131393	0.217632	0.205317	0.387951	0.67033	0.31084	0.366391	0.361427	0.59398	0.084821	0.234197	0.224991
HUMAN03613_1401to1588	5.04925	6.08756	7.40415	4.83775	3.6502	4.8385	4.87374	4.71043	5.71039	5.65926	3.41125	4.48191	6.58404	6.48649	9.17144	3.8063	4.1101	3.95288	7.20013	5.36835	4.48245	5.60247	4.13362	4.80432	5.86663	6.29629	5.98693	6.48392	4.34672	8.59454	5.82493	3.54336	3.76655	5.18354	3.25257	4.41091	5.30477	8.24471	3.22351	3.42293	3.67569	3.67734	7.33594	7.78518	5.69163	5.38451	5.75256	5.21071	4.21899	5.31685	7.08916	8.50784	7.04208	10.7166	5.66557	5.33483	6.56021	4.10364	8.77651	5.85517	7.85246	5.65936	3.89683	5.6503	7.39472	5.92742	4.12522	7.42594	4.93163	2.40653	4.72937	5.06852	4.44803	4.96498	8.59586	5.29615	6.98048	7.84136	8.05863	5.30678	6.53655	8.77289	6.85899	4.5991	6.94251	6.91911	6.80274	5.28719	4.25619	7.31115	6.84261	5.47271	4.15447	8.4135	2.25984	7.62761	5.35971	5.3523	9.34477	7.18655	2.38306	6.43428	3.48931	7.4806	5.21115	5.82904	6.34271	4.41552	4.41866	3.27228	6.37634	5.79648	7.66334	3.67831	3.85671	3.85981	4.80352	6.09451	5.10705	2.41883	5.27644	5.66886	4.83216	6.80137	6.10216	5.80012	4.07059	5.86825	6.22462	8.5419	4.67651	8.44031	4.89046	5.48968	9.26658	9.82958	5.82729	4.4235	3.96729	5.57307	3.20524	5.50114	10.4584	6.61256	7.4309	3.22437	8.57503	4.45453	4.63642	4.97518	6.12532	5.18667	6.68574	4.56286	6.91667	2.30153	4.64182	3.79264	8.83746	5.77011	3.85173	5.84704	4.11206	5.72907	3.10238	5.81668	4.30807	4.60249	7.37708	3.197	3.83521	5.13202	5.6668	4.76231	6.50078	5.85386	8.68742	4.20348	4.75763	4.63874	4.93109	4.72023	4.18391	3.00369	8.68373	4.03346	5.00092	2.74583	4.36521	6.60852	5.42517	5.01375	4.42268	8.53765	7.40725	4.28045	4.48522	5.85308	7.0001	5.46641	4.86358	4.22946	4.60854	6.25631	12.0034	4.5515	5.76424	5.06943	5.09855	4.88833	4.35058	4.59031	4.92307	5.98828	4.96646	3.76385	9.37606	4.92203	6.67443	3.59796	7.82029	6.21303	6.85503	5.70736	4.85249	3.57418	2.45479	4.00734	5.31068	3.59581	4.98451	6.85712	5.10504	4.99275	4.73714	5.46189	5.62543	2.69464	6.11229	4.72674	2.66781	8.13805	8.16879	5.09649	5.69702	4.61773	4.79423	5.60338	5.9657	5.97873	4.09281	6.15502	7.94306	2.94862	5.28875	3.6933	0.175958	0.809972	0.261137	0.268921	0.209371	0.303617	0.500625	0.444398	0.308437	0.169473	0.227041	0.107085	0.360856	0.500103	0.92632	0.233144	0.129166	0.151669	0.506465	0.128856	0.364972	1.10897	0.0981084	0.22927	0.542458	0.627327	0.603146	0.650043	0.511479	0.0564558	0.225539	0.117247	0.180423	0.417921	0.235158	0.190742	0.421872	0.255412	0.0676126	0.126622	0.107887	0.344432	0.504987	0.300716	0.0599061	0.207016	0.205208	0.112921	0.137153	0.415106	0.73878	0.561638	0.152216	1.05356	0.225018	0.189707	0.237653	0.0895437	0.836424	0.681241	0.640705	0.537535	0.225504	0.284618	0.821328	0.209254	0.0353386	0.769665	0.534332	0.0255421	0.167175	0.168758	0.301386	0.407778	0.37071	0.239447	0.326839	0.352413	0.0631296	0.298846	0.605178	1.10055	1.08362	0.382431	0.424121	0.108514	0.211148	0.336796	0.0874482	0.993096	0.245895	0.627255	0.296384	0.735118	0.0342082	0.368421	0.403434	0.274417	0.785104	0.328411	0.0792696	1.48713	0.140916	0.280788	0.199534	0.210758	0.429584	0.283799	0.29107	0.180648	0.182961	0.330249	1.00709	0.141413	0.220342	0.212852	0.362364	0.451165	0.187676	0.0843197	0.140837	0.190846	0.101983	0.397556	0.239804	0.395856	0.329421	0.507362	0.323226	0.291365	0.204104	0.0826705	0.237515	0.433992	0.925286	0.804962	0.165791	0.427347	0.189563	0.287895	0.140824	0.379063	0.700879	0.664869	1.30151	0.110066	0.524743	0.071733	0.355634	0.460479	0.2513	0.398867	0.815101	0.120549	0.353161	0.0681353	0.238149	0.268003	0.146528	0.611544	0.139149	0.155873	0.160387	0.15939	0.0920637	0.409964	0.343903	0.369263	0.625744	0.19691	0.480192	0.161115	0.48926	0.137324	0.293924	0.703913	0.815766	0.285775	0.223036	0.384679	0.269567	0.459628	0.0891331	0.100784	0.70029	0.115972	0.132006	0.142691	0.272952	0.646162	0.3566	0.269844	0.235315	0.455469	0.221483	0.349468	0.460634	0.333632	0.221172	0.367547	0.0620461	0.181871	0.333518	0.562655	0.923893	0.18591	0.0660334	0.497533	0.345855	0.271273	0.069687	0.119241	0.326417	0.0611178	0.373361	0.140405	0.739308	0.132553	0.374776	0.198668	0.935724	0.715244	0.175735	0.451748	0.29546	0.0771552	0.0988412	0.197912	0.307629	0.272399	0.335954	0.560032	0.321893	0.358959	0.157411	0.262541	0.32031	0.0767109	0.217281	0.194489	0.206679	1.23919	0.206913	0.203941	0.163509	0.0938367	0.121256	0.576427	0.580659	0.224287	0.262999	0.560079	0.236065	0.0845267	0.313516	0.182966
HUMAN03613_1to68	4.6982	5.20488	4.61146	4.1307	5.10877	6.20901	4.15055	4.13636	6.25278	2.32065	3.79324	2.10585	3.73942	4.57338	5.25916	2.92595	2.42301	2.25063	4.72052	1.79934	3.96755	6.7741	5.23323	2.83406	4.05148	7.48195	7.66023	6.12406	5.31753	4.20203	5.27404	1.4628	2.95264	4.75816	3.27812	2.72958	5.70858	2.45954	1.79316	3.78135	1.81823	4.10338	4.59509	3.38833	3.23118	5.60901	3.0285	4.05763	2.71612	4.61448	5.87918	3.19375	2.04429	7.72399	3.24749	4.59096	0.963238	3.82147	8.31494	7.54745	5.79393	4.3396	4.34162	9.57592	5.30733	4.13332	3.03879	5.66199	3.15206	7.54663	2.64362	3.40494	4.32991	2.40869	6.23547	6.08978	3.65557	5.72603	1.23829	4.69439	6.39304	8.95253	7.93843	4.6227	4.15694	2.31736	4.64861	5.66885	2.20707	5.39916	2.34461	5.55591	6.70528	4.72398	0.0	6.53832	3.09468	6.1963	5.82387	4.17803	3.87889	8.80434	3.35274	5.83744	3.05318	3.91061	3.81337	3.26174	5.09099	2.37461	5.485	4.54463	5.42793	0.503271	3.5851	4.90421	4.17865	4.51495	4.31011	2.81059	3.29535	3.60345	7.53957	7.20706	4.74764	5.40121	5.96971	4.59083	4.34653	4.01044	3.5694	4.25291	3.57254	4.67122	4.55462	9.75769	6.72747	6.34018	4.15651	7.61069	3.34309	4.2137	7.34868	6.63152	5.89996	4.95399	4.96754	2.29054	4.67844	5.20292	4.77313	6.7932	5.42942	4.91141	3.92557	0.931208	6.30764	8.05296	3.05749	4.65191	4.21174	4.80609	2.35486	4.58913	2.08291	4.71315	3.27343	5.97439	4.47012	4.60974	5.3548	4.95617	3.93581	3.22257	3.43228	4.00779	4.27046	3.27149	4.44844	2.73875	3.80628	8.45286	3.5412	1.96096	4.77181	3.263	6.21543	3.2277	3.73533	2.72695	5.40564	5.92785	5.41629	7.02996	4.79966	5.38874	5.78293	6.09156	6.17436	8.89023	1.70417	4.14125	3.32354	5.12166	4.38862	5.86586	4.96791	5.02752	4.65531	5.52553	4.51403	3.70515	6.75365	4.12966	4.71904	5.05266	7.32595	4.12177	4.32247	3.08612	4.8068	4.82968	4.29399	6.58899	4.49986	4.43199	9.14989	2.49006	4.25496	3.6637	4.98208	3.88835	4.80628	5.10478	4.24076	4.18333	7.80697	4.36065	3.81287	2.77721	4.61662	5.07555	2.59605	3.85277	3.72017	1.79827	3.85431	4.08862	4.26293	3.21742	5.59379	5.62722	8.73405	4.97623	4.63691	2.28447	0.224685	0.848349	0.17065	0.421384	0.109709	0.569331	0.389418	0.37623	0.401878	0.156073	0.384308	0.0857845	0.413303	0.375059	0.822824	0.219843	0.126164	0.0704174	0.682833	0.0496538	0.240966	0.996236	0.222127	0.121706	0.408434	0.808043	1.24485	0.550283	0.543557	0.09359	0.316311	0.0780458	0.333974	0.358836	0.342668	0.492364	0.480959	0.252704	0.0904132	0.259167	0.0331092	0.270718	0.414809	0.259039	0.153098	0.436457	0.140212	0.151229	0.231314	0.424816	0.523179	0.408571	0.0647617	1.25494	0.266549	0.357027	0.0378623	0.430321	0.897902	0.819201	0.638958	0.327309	0.487786	0.361231	0.610872	0.278714	0.0334663	0.734468	0.328934	0.153167	0.149661	0.186671	0.603072	0.294343	0.373982	0.488318	0.23888	0.353128	0.0331705	0.524657	0.6908	1.10239	0.96234	0.61011	0.395279	0.0402315	0.202193	0.463282	0.0764022	1.17625	0.165268	0.417798	0.45216	0.580922	0.0	0.518292	0.327935	0.380007	0.690792	0.317907	0.19172	1.29828	0.175625	0.635271	0.254936	0.285521	0.328004	0.275192	0.280945	0.076298	0.28105	0.464833	1.26296	0.0116547	0.247374	0.350474	0.404878	0.280725	0.280663	0.168664	0.167523	0.241284	0.295777	1.2274	0.331727	0.252749	0.392096	0.629864	0.430844	0.201334	0.377498	0.0237677	0.287787	0.457899	0.339589	1.26809	0.208401	0.452582	0.16811	0.509941	0.193488	0.300647	1.00127	0.561756	0.696924	0.241614	0.399684	0.104438	0.442732	0.286926	0.359224	0.45134	0.491483	0.159477	0.314899	0.0573888	0.245626	0.308926	0.156144	0.419608	0.294497	0.210425	0.138063	0.209995	0.148804	0.524791	0.385009	0.5332	0.457128	0.325551	0.55092	0.0840944	0.584432	0.284819	0.286994	0.74121	0.211797	0.326248	0.365572	0.19333	0.426846	0.63958	0.340512	0.0574076	0.564673	0.283508	0.262164	0.175893	0.554993	0.373805	0.422749	0.410009	0.417842	0.414406	0.299567	0.55097	0.484513	0.487432	0.380718	0.51396	0.0662382	0.203401	0.325957	0.561061	0.502415	0.174757	0.154432	0.33535	0.385189	0.389918	0.261465	0.189157	0.627073	0.18017	0.46103	0.205092	0.550351	0.181604	0.400707	0.167082	0.385405	0.493173	0.171866	0.369228	0.19174	0.0516172	0.399068	0.279523	0.411529	0.232808	0.522606	0.344906	0.478439	0.195009	0.175789	0.276882	0.34862	0.0691487	0.32867	0.180636	0.19262	0.691761	0.169315	0.228052	0.156134	0.0926539	0.38953	0.458458	0.384674	0.25335	0.462532	0.459696	0.449145	0.496609	0.425085	0.0425273
HUMAN03616_257to289	2.66394	6.74039	2.30101	1.28568	9.59246	1.2193	2.96552	2.69031	0.743825	5.00211	2.58519	3.08271	3.33862	5.11353	6.70433	4.96208	2.16151	2.06249	0.0	3.91563	2.21388	5.68692	4.77555	4.76057	4.08107	5.64193	5.67037	4.75146	2.70247	0.841953	5.55463	0.340322	1.66736	3.00797	2.63068	0.65733	3.61192	2.02223	4.99259	2.23634	2.16034	3.09606	5.39176	4.40074	0.0	2.23055	5.46516	4.40999	4.89568	5.93731	4.86531	3.84644	2.3205	3.31122	3.76714	2.90929	0.892526	1.40154	3.14	3.53143	3.95148	3.01366	1.39014	4.17589	5.67968	3.99867	3.21998	6.10081	5.32603	12.6641	2.56678	3.66707	0.0	2.58319	6.21808	4.84733	3.55568	4.2551	1.28812	4.83227	2.96396	5.22529	5.01123	2.2686	1.52599	3.75566	6.96527	2.22343	0.775733	7.18121	4.69619	5.32869	3.39423	3.65328	2.24156	3.77421	1.87435	4.09675	4.03694	3.36201	0.493535	4.14145	3.26413	3.17486	1.53319	6.7622	3.35505	3.61158	5.0957	3.63046	3.20542	7.35511	2.09309	4.22002	2.70756	4.16588	4.34544	2.43013	5.71935	0.279954	5.61707	3.91931	1.56973	4.44083	2.34967	1.77474	3.14283	6.22236	2.29281	4.97875	2.32446	5.67018	4.08953	6.47874	4.22384	4.67588	4.69662	2.64629	1.66687	3.03324	1.30114	5.52666	3.70687	4.75433	6.90701	1.65836	3.33789	0.0	6.84261	3.58201	1.91466	3.70193	6.40356	4.77774	1.51866	1.01056	4.57999	9.8972	6.15751	4.17166	2.60814	2.3747	5.07182	1.99935	1.64612	6.77026	2.10515	5.03638	3.95847	3.05289	3.9223	3.5023	2.28764	1.89186	2.24853	3.64346	5.4007	1.74629	2.60276	4.66015	3.9864	4.95433	0.998447	2.90745	3.9136	1.99278	5.12382	3.79274	4.0268	2.80409	3.22758	4.80817	3.19985	2.00598	4.10977	4.31015	3.18093	4.59482	4.12381	4.10915	0.11251	5.60254	2.26881	3.5402	9.83872	5.6319	1.83735	5.11038	5.57207	3.9457	2.21008	2.062	3.13897	0.0	3.19426	1.52993	6.44481	1.55518	2.57583	2.06105	7.79347	5.36045	0.0221591	5.35425	3.8161	7.3162	1.68112	3.53565	2.14016	2.1649	3.89854	4.33453	3.96263	4.21953	5.60169	4.27488	5.58485	9.72298	2.57863	2.29388	0.233561	7.52068	2.97991	7.21867	2.10672	1.39708	1.03071	3.86238	5.2429	4.85969	3.06158	2.00419	2.70658	3.64753	2.82872	2.19536	0.0509782	1.33989	0.163129	0.124869	0.112823	0.0775639	0.170292	0.306125	0.0456751	0.705338	0.0942671	0.343541	0.105276	0.296411	1.15028	0.411874	0.205963	0.193267	0.0	0.302026	0.19686	0.862666	0.148155	0.490891	0.342851	0.323607	0.246736	0.53285	0.443328	0.00681293	0.175438	0.00132938	0.110275	0.390376	0.0820696	0.0205416	0.748893	0.20567	0.182068	0.329264	0.0543196	0.297153	0.681363	0.450493	0.0	0.00871308	0.386374	0.109305	0.805421	1.30144	0.765803	0.329883	0.202922	0.838617	1.07823	0.170328	0.10262	0.0421089	0.298598	0.159132	0.109541	0.251486	0.116716	0.299199	0.861627	0.607673	0.0250552	0.781552	0.49175	0.170013	0.244337	0.308882	0.0	0.359798	0.767533	1.08073	0.274995	0.333703	0.00605815	0.641872	0.420453	0.366698	0.763609	0.159382	0.0282573	0.435971	0.507751	0.0943562	0.00610173	0.995146	0.737763	0.971026	0.348591	0.722365	0.0448115	0.281254	0.26913	0.364824	0.408754	0.483462	0.024897	0.602355	0.192333	0.51433	0.0624185	0.432689	0.37459	0.278907	0.254857	0.189085	0.232954	0.601607	0.507676	0.275853	0.11	1.22688	0.499248	0.462033	0.674314	0.00959262	0.251602	0.749019	0.170668	0.163792	0.0836824	0.23907	0.11756	2.07649	0.339223	1.07111	0.2593	0.0940781	0.46968	0.829054	1.14532	0.786789	0.223346	0.160352	0.112883	0.299231	0.122974	0.70946	0.368665	0.96031	0.493073	0.0452608	0.73708	0.0	1.10054	0.334736	0.0638432	0.413355	0.822214	1.00776	0.145917	0.00394748	0.722441	0.37225	0.178558	0.394103	0.150611	0.201903	0.338755	0.0789488	0.168969	0.662933	0.172637	0.364182	0.743735	0.330971	0.448142	0.178159	0.245774	0.135183	0.313397	0.492627	1.10314	0.0728604	0.174845	0.77527	0.364518	0.0280183	0.117391	0.337998	0.628977	0.228716	0.323379	0.32325	0.474076	0.239086	0.329535	0.253703	0.394184	0.0254219	0.434237	0.412348	0.496915	0.385016	0.13559	0.698657	0.00307645	0.622607	0.316629	0.579089	0.913756	0.352564	0.120777	0.972224	0.581288	0.420545	0.134589	0.121176	0.336439	0.0	0.52004	0.0838679	0.514818	0.0606227	0.409722	0.14161	0.675873	0.74484	8.65588e-05	0.618446	0.460444	0.0627002	0.041575	0.168979	0.23019	0.214488	0.472608	0.624832	0.489885	0.420749	0.432154	0.598289	0.331581	0.225984	0.335626	0.336008	0.00638643	1.36109	0.440777	0.593061	0.099004	0.0272998	0.0547529	0.880488	0.873313	1.01533	0.114689	0.118302	0.0785114	0.334761	0.0361871	0.145557
HUMAN03617_256to287	2.7701	3.70062	3.44369	1.76445	4.91989	4.28654	1.46679	1.75205	4.07767	1.58361	4.15391	1.41738	3.66002	3.54021	4.611	5.06245	4.32461	0.936765	4.22251	5.37475	3.87963	4.33352	2.99271	3.11175	2.65118	3.66694	3.78907	4.50861	5.15514	12.0124	7.4843	0.0	4.35537	3.28962	5.92959	8.08434	3.49458	1.67966	4.14179	3.74528	0.746239	1.62871	3.03966	3.17645	6.18259	4.33007	3.92979	5.20352	3.57495	4.8711	1.83268	2.29757	4.60689	7.32181	4.72901	3.18182	3.04569	3.28413	2.25473	4.92919	4.48637	4.28384	3.75296	1.84	3.04553	3.38497	8.02843	5.65048	3.76484	6.62164	4.22645	2.14856	7.29332	2.92024	3.17077	6.20326	5.29779	3.62378	0.0	4.28861	3.67646	4.87631	7.11136	2.72714	2.53244	0.723284	3.19708	7.05339	0.969674	4.68388	2.35459	6.00217	3.67655	4.28542	0.668089	6.98615	5.11343	3.1649	3.25346	4.07692	3.18223	4.7627	3.26174	1.83404	0.868386	2.83618	6.95446	4.0943	2.36582	2.84088	2.15933	4.13654	7.71102	1.75154	1.2914	4.87231	2.20881	3.80691	0.811497	2.4086	5.16604	2.72526	1.10981	3.77566	0.622489	2.00215	1.68674	2.72332	3.66429	3.08704	3.27861	5.75765	3.92214	4.73342	5.21484	5.94798	3.2067	4.34143	1.04767	2.64627	0.977889	4.44988	5.15018	4.51164	2.85675	0.0	2.8291	2.94873	4.21147	2.29564	6.01554	3.03369	4.77242	2.16139	6.55112	6.67348	5.4437	3.29456	1.58375	2.84562	3.82385	1.62269	2.84443	1.5436	2.00035	5.24553	0.435807	2.95187	3.74513	1.56198	1.7907	3.02587	5.00761	3.19527	1.9853	2.81662	5.48064	3.11143	1.98523	3.19753	2.31296	5.71816	0.942015	2.21307	6.62937	5.23684	1.77037	0.118285	6.2519	1.0654	1.9367	3.03562	2.43069	2.07378	2.83251	4.48697	2.54895	3.26141	4.41587	2.12486	0.479067	4.24226	4.83181	4.1059	3.34426	1.09167	0.316211	3.22425	5.28336	6.1541	0.626346	3.20614	2.05863	2.77619	3.65715	3.65888	2.63079	3.42967	5.43733	3.19146	2.82198	6.27093	1.72244	5.03771	4.42795	2.92825	1.38913	2.29411	3.61936	1.73506	1.48852	5.00709	2.62334	4.68016	2.1233	5.12203	1.94702	3.95146	2.61222	4.04153	3.19278	4.12967	3.60085	6.34353	1.59771	4.03562	1.14718	4.56102	5.06992	1.37117	2.98707	6.14369	2.92326	1.42259	4.04475	2.82556	0.169244	0.37625	0.397783	0.17901	0.0656243	0.862614	0.12867	0.197781	0.176418	0.105182	0.477902	0.0499551	0.316727	0.293015	0.714688	0.559566	0.627755	0.0328374	0.666089	0.289181	0.241636	0.6751	0.450629	0.32191	0.181553	0.299383	0.28913	0.536195	0.642736	0.116745	0.118448	0.0	0.44787	0.438421	0.609158	0.857031	0.133784	0.0827633	0.225761	0.4292	0.00291499	0.145198	0.478326	0.204283	0.304809	0.268629	0.520686	0.258823	0.270437	0.637247	0.258083	0.159207	0.525867	1.61636	0.519733	0.195765	0.182862	0.371056	0.301932	0.745706	0.404344	0.327794	0.378466	0.0550151	0.373071	0.379126	0.12847	0.555049	0.429366	0.0846168	0.266182	0.156561	0.641499	0.287695	0.396956	0.535912	0.479736	0.351895	0.0	0.691529	0.59739	0.475923	0.878398	0.306259	0.228428	0.0311325	0.172139	0.614183	0.0447209	0.509055	0.0735649	0.904083	0.510016	0.381957	0.00260972	0.943772	0.457424	0.256089	0.371392	0.523303	0.26842	0.495608	0.295058	0.0580444	0.0271371	0.150684	0.671781	0.454598	0.160882	0.109046	0.276135	0.227994	0.879157	0.0948194	0.0644963	0.494764	0.157407	0.372294	0.0612046	0.127293	0.504335	0.245982	0.0692201	0.477345	0.0311474	0.24555	0.0988274	0.628873	0.318364	0.211671	0.402408	0.0779745	0.474135	0.446726	0.590744	0.713432	0.367525	0.317185	0.0975483	0.238697	0.030559	0.470339	0.468886	0.542787	0.214346	0.0	0.238732	0.132582	0.682603	0.0817973	0.698279	0.435671	0.617844	0.233574	0.472559	0.541629	0.351385	0.122595	0.08249	0.263041	0.191205	0.113481	0.20713	0.0247022	0.163573	0.699358	0.013619	0.370306	0.388993	0.184002	0.0855503	0.0749682	0.523581	0.135836	0.185309	0.33173	0.397512	0.211235	0.276645	0.350409	0.354988	0.22665	0.0434461	0.199195	0.914469	0.600506	0.0865034	0.00369642	0.76731	0.0842523	0.274124	0.328821	0.269328	0.154777	0.433309	0.61939	0.333455	0.326264	0.630323	0.168404	0.0149708	0.427316	0.365134	0.619221	0.275967	0.0352769	0.0012352	0.684805	0.940598	0.28722	0.0417891	0.320165	0.119939	0.0958503	0.281477	0.174239	0.179354	0.170474	0.589606	0.223704	0.425626	0.326043	0.0990673	0.42603	0.385617	0.0232024	0.0702016	0.257171	0.196813	0.125814	0.0505372	0.478678	0.27868	0.189314	0.0737762	0.249153	0.214049	0.0213536	0.184322	0.545668	0.172774	0.501755	0.18265	0.929637	0.142792	0.436049	0.0669008	0.668124	0.843106	0.178854	0.295972	0.274705	0.114923	0.0525448	0.373903	0.197225
HUMAN03617_315to344	0.932685	2.16985	1.42435	3.85605	3.0032	4.48707	3.49217	2.17055	1.09236	5.2862	3.26523	3.11392	1.61418	3.95807	4.18595	4.24789	4.7443	3.24634	1.6767	3.20513	1.16586	2.80731	3.51756	2.84067	4.18232	0.567352	3.78752	1.71708	4.04506	6.40823	1.72093	1.56649	4.73121	0.932263	2.8666	2.78961	4.94742	5.13979	4.28873	3.08158	0.0	2.66352	2.98122	0.553644	1.35024	1.93169	4.11341	3.99361	2.75522	4.29809	0.625704	1.23084	2.47391	6.69784	5.10591	0.96481	4.1396	3.25469	2.63105	4.93625	3.33716	2.8984	1.86118	0.0301254	3.93928	2.87341	5.61557	1.36518	0.270725	4.51786	2.92577	3.31097	1.5915	2.43701	4.38932	5.52298	3.87467	0.0	2.12408	4.47727	4.33846	0.0776565	3.47909	3.01421	2.58787	3.27199	2.63812	2.74495	0.824584	1.85672	1.9087	4.13822	3.58903	3.7592	2.60745	7.44759	2.76717	3.55548	4.78316	4.14267	2.00609	3.48759	2.2504	5.6872	3.43254	2.41466	4.99847	3.09918	3.75823	4.97653	2.05741	3.50825	6.65372	3.39602	0.814272	5.39091	1.78045	2.50188	4.70445	3.48965	5.20866	5.33648	2.84046	2.3288	1.33665	2.41872	2.72935	7.20438	3.1062	4.44012	3.94927	2.91014	2.39057	6.26923	2.75706	5.81061	2.3851	4.80118	1.95753	0.554968	4.74149	2.65344	1.39425	2.16963	0.0	3.90147	5.58475	4.45688	5.29212	1.10569	3.70903	6.73099	3.38065	7.08515	1.25384	3.29803	6.53788	3.54949	2.42851	4.82536	1.76285	1.59804	3.83624	1.65737	2.1609	6.75306	2.54622	1.89763	4.10901	2.3758	2.81414	2.10958	3.01991	2.59909	3.92773	2.24406	2.42169	1.65481	3.22172	4.02392	2.82334	2.71235	2.89075	3.34682	3.11403	5.95779	1.95301	2.13623	3.66151	3.15019	3.65677	2.40939	3.35522	3.15165	4.23514	4.31052	2.64834	4.03701	4.81107	1.70544	0.0601482	2.14848	1.90387	2.86007	2.7554	1.16331	0.853265	5.30672	6.17946	3.19412	2.21972	4.24187	4.02492	1.33674	4.26793	1.58574	1.40871	0.333768	2.71036	3.00257	0.0	3.37443	1.40961	2.72083	4.19867	4.05162	2.61625	3.72562	4.49841	3.30294	3.33356	3.16932	2.21437	1.8806	0.152678	0.757972	4.15847	1.25943	2.48515	4.68323	2.76767	1.73885	2.87539	7.0538	3.92266	2.79593	2.82514	4.72292	7.13079	3.15782	2.67298	1.74644	1.34602	3.05687	4.35813	0.927523	0.0643297	0.19537	0.0681811	0.290949	0.029907	0.58092	0.288822	0.096349	0.0512206	0.209481	0.502342	0.239629	0.0063054	0.337258	0.438401	0.438884	0.661461	0.173595	0.0785115	0.640098	0.00474812	0.553218	0.303706	0.227702	0.637386	0.0457616	0.217666	0.090217	0.486824	0.0539907	0.0491661	0.0631377	0.479865	0.0584974	0.105811	0.401319	0.856313	0.344564	0.307142	0.411529	0.0	0.0944817	0.256129	0.028481	0.043364	0.217611	0.605269	0.0969517	0.395037	0.547599	0.065041	0.0890766	0.11526	0.957368	0.996302	0.0317067	0.280248	0.176866	0.170193	0.466998	0.267713	0.336242	0.316906	0.000117677	0.382284	0.198446	0.0587681	0.0426618	0.00846017	0.093449	0.176204	0.363793	0.1128	0.203818	0.475375	0.590026	0.4199	0.0	0.036152	0.503469	0.515442	0.00242677	0.404041	0.186896	0.0500875	0.477246	0.289082	0.160237	0.00322103	0.217026	0.174153	0.548044	0.185728	0.626805	0.0101854	0.923466	0.326137	0.168834	0.537642	0.631049	0.138553	0.0760719	0.296725	0.504932	0.276993	0.302454	1.01284	0.399646	0.306504	0.143582	0.234288	0.56296	0.658531	0.152082	0.0495601	0.915272	0.0735386	0.337402	0.295005	0.0824123	0.632104	0.632024	0.200864	0.128814	0.0512374	0.257591	0.104982	0.908656	0.419488	0.858984	0.281469	0.0126975	0.208882	0.65772	0.121978	0.306164	0.299516	0.217843	0.159677	0.0440978	0.26112	0.144935	0.0788405	0.153297	0.0	0.25071	0.106344	0.413708	0.509584	0.0345527	0.543091	0.785499	0.455851	1.03146	0.101722	0.231107	0.599547	0.0225476	0.0914696	0.419003	0.0119944	0.142104	0.212354	0.0573224	0.307997	0.540659	0.213433	0.128098	0.598734	0.251164	0.227682	0.191128	0.492742	0.415505	0.458869	0.149452	0.190645	0.144282	0.409159	0.313728	0.368578	0.0894662	0.239277	0.336579	0.364955	0.789177	0.107047	0.169506	0.474039	0.225566	0.390611	0.310942	0.49408	0.208784	0.882359	0.782472	0.257936	0.352735	0.518321	0.129959	0.00187963	0.296263	0.249671	0.177612	0.268495	0.0907217	0.0367718	0.714078	1.28566	0.337491	0.110386	0.691198	0.448989	0.0698791	0.567898	0.134436	0.0773857	0.0104303	0.450288	0.266894	0.0	0.196785	0.0471494	0.279015	0.374023	0.0765822	0.137022	0.363569	0.233728	0.241508	0.254043	0.472472	0.39595	0.150861	0.000596399	0.0246772	0.498087	0.00595803	0.280073	0.493244	0.135052	0.187889	0.195612	0.345876	0.438771	0.156496	0.141232	0.767512	1.15555	0.665168	0.0877423	0.115745	0.0798167	0.292173	0.334562	0.0673213
HUMAN03618_1to55	2.6836	2.46695	0.79815	4.1558	1.84395	5.2293	3.265	4.61072	3.7775	0.00870429	3.55201	4.35722	3.9081	3.41241	2.56892	4.20209	3.53462	2.86295	5.17955	1.40729	4.32102	7.30547	2.65647	3.53337	7.29129	2.52107	4.11621	4.0249	3.80217	5.29824	4.08049	1.84532	4.28947	2.16434	2.23104	4.42902	4.85932	5.66202	8.50736	3.82463	0.0	4.02299	4.90292	2.25907	3.11209	3.40821	2.14001	4.39452	3.85407	5.03198	2.17754	2.51803	3.01443	3.93049	6.28004	2.25493	6.21168	4.55385	4.00044	5.56168	4.57425	4.69498	4.56141	2.0144	3.50189	1.90067	8.40357	0.916702	1.62429	3.35638	4.20941	4.76839	4.81296	2.65422	1.55377	4.77501	1.26994	0.692009	1.83883	5.53642	4.12788	5.0026	2.80684	1.96662	3.50336	4.75437	2.18651	5.59668	0.592156	4.52855	3.97524	3.07837	2.33974	4.40163	4.47248	6.79034	5.61305	2.25838	3.89051	5.29663	5.68439	3.0954	1.70267	3.92191	6.59514	4.62666	4.94119	3.69837	1.70359	2.70511	5.65274	4.44138	5.5386	1.97111	3.58533	5.99124	3.48032	3.60497	2.74614	5.08495	4.22613	3.46536	7.34819	3.90367	2.60143	3.86012	4.27526	3.29443	3.44503	6.13112	3.4835	8.12962	5.19118	1.49851	1.55205	3.06241	2.86285	4.38626	1.82593	2.51526	1.21283	3.84162	6.11486	1.80498	5.36435	3.11534	3.13328	2.03217	4.28763	2.71881	4.07749	3.88704	4.87941	3.36777	4.82103	1.21496	1.92605	1.88248	0.231912	2.76234	3.54611	2.94101	3.56894	2.87608	1.84884	4.35706	3.48684	5.69093	2.81688	2.62797	1.95117	2.85694	4.44658	5.91268	5.44307	3.15038	2.14332	3.6932	3.57538	3.35728	3.74828	6.22322	4.62892	2.78674	6.0208	3.94646	1.37992	0.0	3.01315	3.05378	4.91016	4.3976	2.76744	5.41281	5.95942	6.18275	3.98234	2.54295	4.34824	3.44395	1.77913	2.64742	3.13329	4.03075	3.24568	5.25425	2.32825	3.09703	6.98205	3.35256	3.04354	2.39198	2.29699	1.74804	5.74462	1.91812	1.81311	4.44908	4.48056	4.98315	0.665682	3.60948	2.23367	2.51482	2.62701	1.89354	8.54251	3.0715	4.51911	3.42352	4.48439	6.22804	5.48342	3.4209	1.34376	2.8569	4.73192	1.51848	2.98233	4.74708	0.295034	2.31148	2.97965	4.57332	2.56668	4.86993	2.74762	3.37946	7.49138	5.24432	2.80466	0.60164	2.26319	8.18174	6.23987	1.80983	0.203963	0.0768534	0.00465323	0.328347	0.00720294	0.594175	0.12039	0.150899	0.324558	0.000170006	0.441898	0.542624	0.20063	0.350809	0.120951	0.262688	0.537651	0.0796555	0.704225	0.0769557	0.233592	0.709704	0.250139	0.381607	0.801036	0.289781	0.158697	0.563502	0.43884	0.0505304	0.115725	0.0716425	0.307068	0.104451	0.166338	0.571574	0.250801	0.398975	0.603976	0.410007	0.0	0.335788	0.256958	0.117481	0.118715	0.397064	0.110862	0.28411	0.294712	0.502319	0.0425301	0.264469	0.289266	0.760496	1.05783	0.198408	0.208341	0.181755	0.246891	0.634439	0.330069	0.667405	0.219436	0.0422022	0.220989	0.106359	0.109656	0.0179043	0.0967668	0.114855	0.304756	0.448392	0.38968	0.198165	0.0994515	0.338878	0.0526156	0.0202351	0.0742993	0.827871	0.610929	0.304724	0.308657	0.207885	0.348545	0.251659	0.141729	0.642508	0.00231311	0.219284	0.409549	0.173883	0.313663	0.848813	0.102353	0.569653	0.86737	0.146481	0.617927	0.590499	0.307008	0.212148	0.0802767	0.18938	0.345283	0.0768385	0.639332	0.402968	0.0969781	0.0971135	0.223695	0.567868	0.942285	0.0692674	0.147238	0.954297	0.222635	0.499236	0.203859	0.182173	0.42925	0.180675	0.51384	0.188425	0.0783684	0.371764	0.318805	0.469233	0.25969	1.31985	0.333202	0.0733001	0.26924	0.0996839	0.0978932	0.177073	0.110416	0.612587	0.10859	0.130698	0.0271973	0.319662	0.26412	0.0853368	0.163355	0.110938	0.249061	0.107802	0.542141	0.063073	0.350451	0.571155	0.595373	0.306899	0.426882	0.0616337	0.125274	0.0101037	0.000905905	0.29734	0.314108	0.152347	0.166057	0.37262	0.0964342	0.339569	0.243835	0.324892	0.22444	0.222473	0.182329	0.114614	0.421576	0.490553	0.41248	0.330675	0.0334894	0.185447	0.134456	0.227931	0.378916	0.567716	0.276772	0.203887	0.447845	0.474476	0.0439011	0.0	0.358226	0.206955	0.437143	0.489148	0.284537	0.390738	0.554918	0.928784	0.404448	0.133844	0.339113	0.214231	0.049566	0.134138	0.398881	0.198743	0.19759	0.426629	0.0924398	0.376865	0.958943	0.0961691	0.167719	0.230614	0.214512	0.1338	0.829447	0.19157	0.0558318	0.142896	0.284741	0.21649	0.0266809	0.177328	0.0462894	0.209956	0.19507	0.0193565	0.245026	0.268376	0.491084	0.218089	0.286881	0.417655	0.57091	0.113842	0.0440642	0.112714	0.285453	0.00593156	0.249012	0.470713	0.0104008	0.142182	0.188697	0.329199	0.205898	0.256514	0.150151	0.283027	0.906881	0.522126	0.0830866	0.00235016	0.138112	0.648214	0.488703	0.153052
HUMAN03618_231to266	2.7777	7.31896	2.55489	4.14361	6.68835	5.67261	2.20305	2.85611	4.41327	3.36088	8.45744	3.17422	4.30487	5.4722	6.72157	5.33134	4.05273	2.64197	3.89469	2.70401	3.90605	5.21443	2.92611	4.11598	4.91851	5.36879	6.57731	4.19025	2.19878	7.88863	3.68323	3.35993	1.98742	2.90949	4.6816	7.18342	1.73897	5.2747	4.49877	4.32749	0.938383	2.11432	5.083	3.02745	5.09091	3.06204	4.93791	4.00083	3.53554	5.86839	6.31702	1.36068	2.39581	4.23967	5.39032	2.88551	3.62656	2.51542	4.38518	1.95202	2.12745	3.27663	2.58165	6.53848	3.61752	3.41313	10.9297	6.08716	7.32611	11.5863	2.82366	2.4882	5.31229	5.60734	4.82284	5.02406	6.20899	4.41822	2.00993	3.64135	3.5299	2.6733	3.55815	5.17206	1.24674	4.87978	4.5089	5.21486	0.894985	4.98394	3.70269	4.3604	2.30982	4.39971	3.92232	4.28055	4.237	3.693	4.0487	5.77535	3.93503	6.74528	4.5138	3.37948	2.5392	4.88781	6.44602	4.1501	3.04006	7.68706	6.7654	5.81015	4.39757	3.79616	1.81896	4.33621	3.00676	5.70773	3.35735	4.47867	4.33599	3.98366	6.02622	4.63163	3.12821	5.70459	3.53377	6.63677	4.34133	6.75281	3.0452	2.85788	3.96375	2.69744	6.75918	4.44924	2.94846	3.31905	3.16249	3.72831	3.12111	2.67753	0.423668	5.22573	4.44967	3.27243	4.04409	3.56783	3.1579	3.87299	6.93796	6.17955	5.66666	3.60827	2.87868	4.79822	4.60598	3.76565	2.55737	3.74743	2.66313	2.35427	4.3166	4.40359	5.57222	7.16124	2.30201	4.04007	5.54698	9.07012	5.54296	4.71353	3.06778	3.89797	3.77576	4.44217	3.73211	6.39834	2.98692	3.67873	8.43435	7.81358	5.52085	1.83138	6.01383	3.60031	5.24994	4.50656	4.96666	4.12562	5.50649	2.88483	3.72658	6.9294	2.66839	4.15146	4.89038	3.47248	3.13463	5.15027	1.16945	3.87019	4.93091	5.73678	4.65906	1.18537	3.26509	4.59163	6.30993	3.92438	3.08446	4.06891	2.25992	5.27209	5.0323	6.32506	2.62853	2.93706	6.66279	1.94391	1.2971	4.16298	0.704833	1.85232	6.30192	5.32466	2.72415	6.31117	3.90706	3.78716	5.16512	2.91661	5.34595	5.98242	4.05292	3.81944	4.15685	5.47552	3.58928	4.662	5.26574	6.89802	3.2342	4.14663	5.0887	2.12788	2.62689	4.14708	5.79619	3.54416	3.79722	6.04417	1.3167	3.74199	3.74711	4.30409	0.247181	0.631466	0.206994	0.489061	0.125027	0.553585	0.248532	0.174788	0.413285	0.390931	0.872803	0.225599	0.390771	0.550273	0.840736	0.862621	0.398964	0.183763	0.284708	0.3501	0.27945	0.756426	0.497485	0.49919	0.502993	0.517745	0.245822	0.431949	0.103355	0.149238	0.197498	0.211273	0.179245	0.345104	0.335039	0.645147	0.118267	0.506451	0.327123	0.659751	0.0301021	0.167452	0.65688	0.249783	0.580264	0.130586	0.677022	0.464466	0.271486	0.818572	0.861497	0.150094	0.0856149	0.687433	0.611323	0.27732	0.353231	0.237793	0.560922	0.203343	0.093137	0.216492	0.21093	0.795835	0.437997	0.525043	0.255419	0.703626	0.637805	0.257139	0.325138	0.283236	0.348494	0.412391	0.643568	0.571789	0.82491	0.437331	0.145142	0.303815	0.390233	0.295957	0.382398	0.323854	0.0409722	0.344712	0.506923	0.82581	0.0220625	0.443996	0.316864	0.315688	0.210085	0.560367	0.0600198	0.260602	0.321316	0.312962	0.385443	0.49364	0.345776	0.867707	0.614468	0.343493	0.128353	0.670112	0.55513	0.514437	0.0760546	0.310992	0.475075	0.29077	0.323478	0.486433	0.0791019	0.349858	0.171635	0.523255	0.265744	0.442369	0.574529	0.334903	0.420234	0.116491	0.251058	0.399752	0.355152	0.830921	0.766523	0.784799	0.314015	0.0242447	0.48376	0.222989	0.993992	0.493665	0.230271	0.219832	0.268368	0.479153	0.192218	0.257736	0.0192748	0.519818	0.198379	0.320408	0.360803	0.471082	0.350986	0.376744	0.589879	0.827035	0.761823	0.718714	0.261449	0.210379	0.513377	0.32334	0.0895216	0.262765	0.20537	0.0884712	0.270757	0.219614	0.607551	0.734018	0.133854	0.679246	0.716709	0.602787	0.538487	0.227093	0.466225	0.390229	0.450922	0.427824	0.496241	0.48922	0.353606	0.50648	0.531351	0.464032	0.544623	0.0827804	0.572252	0.403954	0.380687	0.390985	0.604697	0.240947	0.446446	0.334226	0.261543	0.572552	0.43556	0.593746	0.370961	0.613175	0.241621	0.486241	0.0860953	0.350707	0.378101	0.705497	0.633294	0.0524435	0.27774	0.598507	0.779216	0.586557	0.180124	0.856518	0.355484	0.270705	0.411246	0.50376	0.389546	0.219527	0.707336	0.182804	0.0639564	0.432203	0.00275325	0.131929	0.53199	0.142374	0.169588	0.495955	0.186036	0.278441	0.501577	0.212931	0.586976	0.61671	0.511211	0.252537	0.58167	0.0379158	0.461131	0.324864	0.500161	1.31398	0.201804	0.493811	0.758533	0.0756716	0.207707	0.502115	0.821924	0.413914	0.486478	0.469349	0.0541216	0.313535	0.288927	0.206043
HUMAN03618_452to489	2.53793	3.49318	2.0679	3.24838	7.26701	2.37973	2.84805	3.42453	10.392	0.494638	2.10066	2.77025	4.88653	3.44471	2.14911	4.58155	4.89099	0.0	3.42996	5.22325	4.56078	4.27095	2.5963	4.98436	5.34981	2.42073	3.54416	2.91637	3.33882	6.54546	6.29374	1.85697	4.72702	0.855741	2.95539	1.43022	2.99343	6.14512	3.13254	3.04002	0.0	4.33704	2.53987	2.19513	4.07138	1.26764	3.93212	1.94621	3.67658	4.758	1.23241	1.92388	3.72316	8.4501	5.24297	1.87487	5.40498	3.57832	3.47302	2.3779	2.12265	5.06229	2.62448	5.97236	2.99453	3.84862	4.08852	1.27941	4.02652	5.42456	1.64274	2.69481	3.06935	2.08032	2.11005	6.23473	2.98716	3.39701	1.03877	5.42761	3.89806	2.61578	6.66496	3.25891	2.62305	6.00274	3.17412	3.05227	1.67038	2.93416	4.12081	5.96359	4.28702	5.27582	3.07926	5.86241	2.9832	2.96481	3.76214	4.27404	6.75162	7.22212	2.67407	3.56242	3.00368	1.27966	5.69793	4.31173	3.58604	1.8724	5.298	3.42703	3.90246	4.264	4.58057	5.52632	2.25719	2.62666	4.42659	3.73368	5.41418	2.67156	2.73819	2.21406	0.240285	3.24692	4.64995	3.90778	4.80651	5.68298	4.02813	4.47964	3.65537	3.57152	3.51453	5.09223	3.53689	2.24178	2.83668	4.83867	3.10091	3.54333	0.108704	4.45138	1.96026	2.96048	3.96118	4.94039	6.28099	1.39049	2.26128	3.20646	2.36664	1.73525	4.11589	3.80091	7.99442	6.72736	5.28856	3.14981	3.22791	0.119032	3.83444	1.9436	1.26923	5.65858	1.93786	2.9385	6.62368	2.90536	1.81653	2.42477	4.0693	3.04359	5.89218	3.20026	3.84033	3.05858	2.54136	3.14659	3.14298	3.75972	5.25876	4.00121	3.72195	5.11288	5.02798	1.07215	5.80448	0.924364	2.65451	2.98345	3.26372	5.23578	4.12085	4.27472	3.16276	4.3546	1.8371	2.32534	0.0	2.62236	2.01766	4.07961	3.63833	2.29941	3.74738	6.57875	5.7975	2.49039	1.39568	4.85484	5.27883	2.00756	5.15588	3.7915	0.769435	3.92979	7.22009	1.67884	2.28109	5.09019	1.44471	3.21945	4.17724	2.99523	1.37378	3.92542	3.6908	2.90484	3.31977	5.37403	3.78352	2.27452	2.12953	2.39611	3.03603	4.83618	2.06646	2.36475	2.2987	1.09815	6.24729	3.58825	3.55175	1.09019	2.28649	4.73339	5.66458	4.17416	3.62179	2.03992	1.68742	1.46673	1.28986	5.53177	0.229572	0.35156	0.0888688	0.385221	0.0713312	0.202605	0.0984051	0.189233	0.611173	0.0171843	0.15701	0.167765	0.128718	0.0952224	0.244265	0.295768	0.638138	0.0	0.123644	0.374462	0.16487	0.480454	0.363932	0.45407	0.442175	0.190211	0.0254439	0.237971	0.238232	0.0520339	0.100276	0.068505	0.503037	0.0366689	0.123869	0.134897	0.337624	1.28709	0.363639	0.401686	0.0	0.232628	0.183083	0.0530684	0.129632	0.0664168	0.444084	0.182489	0.573398	0.825605	0.142166	0.226414	0.463121	0.75767	1.18679	0.0903352	0.31691	0.205146	0.143605	0.28822	0.10389	0.337772	0.153199	0.0888533	0.341054	0.223436	0.0316059	0.056583	0.221007	0.0426259	0.193947	0.28654	0.14311	0.272449	0.120031	1.17183	0.130304	0.179432	0.00405769	1.11407	0.447368	0.124084	0.366773	0.237362	0.0664076	0.548475	0.239947	0.305258	0.0821149	0.208004	0.233688	0.41256	0.452556	1.00872	0.044193	0.664888	0.42466	0.422581	0.514777	0.693285	0.575156	0.18071	0.202254	0.323756	0.167219	0.0569765	1.19856	0.368248	0.247186	0.0532637	0.357841	0.532662	0.495083	0.190331	0.155356	0.929152	0.230285	0.227143	0.365756	0.349834	0.499896	0.397662	0.0966604	0.085697	0.00602984	0.202136	0.330038	0.891874	0.665902	1.76967	0.208704	0.0417637	0.290997	0.22545	0.232575	0.269896	0.194822	0.274078	0.150073	0.288336	0.299612	0.377942	0.00212933	0.798693	0.0341141	0.115482	0.416079	0.262935	1.26775	0.0306111	0.081724	0.554224	0.274164	0.263984	0.288985	0.16711	1.17626	0.0496927	0.124147	0.158039	0.191728	0.00278982	0.219291	0.136406	0.0723995	0.773975	0.208827	0.204382	0.483152	0.278468	0.0315065	0.0791965	0.331872	0.286929	0.61562	0.226763	0.21683	0.197168	0.150045	0.380046	0.324789	0.0379382	0.439705	0.299143	0.55483	0.584247	0.196733	0.00418808	0.80208	0.0334226	0.239084	0.252636	0.43331	0.390292	0.641197	0.608401	0.359269	0.459917	0.0905284	0.287486	0.0	0.297139	0.171083	0.452905	0.288956	0.159897	0.0878293	1.02682	1.07051	0.192515	0.0245632	0.422996	0.298088	0.0609939	0.674479	0.399301	0.0351394	0.163692	0.323127	0.172078	0.127049	0.400013	0.0545093	0.392703	0.566443	0.0159707	0.0321981	0.459365	0.137686	0.229467	0.321903	0.752279	0.556375	0.277645	0.0416816	0.188228	0.315731	0.0349695	0.124075	0.283042	0.172217	0.0438257	0.692333	0.311306	0.37553	0.0795355	0.0842697	0.493291	0.877947	0.563098	0.129884	0.164612	0.0114563	0.0177738	0.0495401	0.450674
HUMAN03619_132to163	1.686	5.96141	1.9767	3.33922	10.3731	5.85139	4.6123	1.7792	3.63126	2.69623	4.83022	0.0	6.05002	5.43708	6.07438	4.41128	2.70844	2.91624	1.30297	1.59543	0.63931	5.75723	0.752945	6.62375	3.04359	3.47047	5.90597	3.72899	3.34037	8.21394	5.90466	2.60702	6.94271	3.05121	5.19939	6.052	2.99972	4.96027	1.83986	1.70914	0.0	3.29024	3.19944	2.51492	2.84867	3.44954	2.55806	5.38794	4.14715	6.35441	2.01677	2.84165	0.777151	5.48973	5.28809	2.69787	3.12035	5.91039	7.20246	6.71961	3.57317	5.89743	3.07695	7.51138	5.30855	3.30582	3.96635	5.19781	3.71896	3.00165	1.84778	1.94341	5.89024	2.47668	2.26994	6.83551	3.40015	0.0	7.45482	3.76396	9.67603	4.12967	5.19956	4.5545	3.42066	5.4968	4.20383	3.13826	0.174463	5.7483	3.1259	4.1292	5.50436	6.29242	3.67412	5.1021	0.524023	2.24216	4.78905	1.52525	3.42922	2.47805	3.12936	3.68523	2.79761	5.74404	4.88468	7.96045	3.38745	4.35699	2.40235	2.71188	5.03071	3.49202	1.74639	4.04408	1.68882	3.37474	3.72039	4.66698	5.34874	1.15805	4.8952	5.28925	4.91277	3.00031	3.85257	4.77927	5.2558	4.81593	4.10491	10.5106	4.42097	3.78621	5.943	9.0945	5.02131	2.92649	4.5645	4.1915	3.63183	1.4776	6.46916	5.10098	4.77034	2.84375	3.37968	3.01413	2.9026	0.546153	6.67065	3.31648	5.88602	3.14316	4.03035	4.09087	4.15845	4.85077	2.98343	4.08749	2.68425	0.884808	1.22512	4.11304	1.17824	5.92265	1.131	5.04309	3.59177	1.60388	3.08573	5.78306	4.36495	3.04465	2.10457	8.35981	4.92166	4.3446	1.13518	4.96794	3.13914	8.26822	0.838963	0.612233	3.95148	5.32304	3.22591	3.39949	5.95931	3.16399	3.51118	2.01051	5.7826	0.425873	2.01816	4.64237	5.65844	4.64977	2.67978	4.37899	3.08078	1.49	2.99299	6.00305	3.18843	3.82001	0.179474	4.62374	3.69596	5.25962	0.106109	2.32692	5.03441	2.27789	4.22168	1.73826	4.61521	5.32089	3.12291	1.18139	5.35221	5.37108	4.66078	4.78768	2.57256	4.53074	2.5305	2.31469	6.66927	4.32251	5.18939	4.10658	2.10982	4.44168	3.4997	1.43921	3.74067	4.60357	2.16105	2.49969	2.77886	9.12015	2.35412	4.69625	8.1261	0.600978	6.29784	4.30468	6.76938	3.69931	4.43925	4.91257	8.03073	4.84203	2.0015	2.50169	0.174484	0.961186	0.293487	0.466883	0.113211	0.413529	0.734288	0.189227	0.0607681	0.294102	0.47851	0.0	0.373054	0.467381	0.898175	0.475089	0.323332	0.189895	0.0899842	0.0304965	0.0419491	0.867149	0.0461145	0.389976	0.335213	0.421615	0.280957	0.445183	0.492454	0.138795	0.384763	0.0664927	0.415673	0.222098	0.674257	0.664784	0.430352	0.451261	0.181047	0.0176486	0.0	0.493359	0.297496	0.200123	0.266017	0.301331	0.549538	0.741384	0.494494	0.739935	0.125753	0.518411	0.024286	1.98729	0.526218	0.236942	0.271446	0.55824	0.995339	0.522521	0.516604	0.533764	0.2115	0.319315	0.470371	0.41428	0.0181934	1.4703	0.176837	0.162965	0.103062	0.0586544	0.415788	0.364925	0.208175	1.28666	0.613025	0.0	0.293936	0.365895	0.759209	0.420329	0.857513	0.672391	0.297735	0.371942	0.14574	0.190877	0.000681496	1.01167	0.253873	0.439177	0.340403	0.686994	0.132507	0.629098	0.0234914	0.233694	0.393754	0.1723	0.140614	0.342324	0.322991	0.19969	0.121572	0.514863	0.714329	0.917079	0.279499	0.0498393	0.19835	0.360443	0.537372	0.163939	0.230065	0.267051	0.129877	0.533643	0.367733	0.491427	0.311682	0.0814174	0.165104	0.386218	0.449322	0.253869	0.51388	0.819202	0.968529	0.726055	0.261442	0.0796279	0.701045	0.492471	0.510519	1.14937	0.186317	0.467549	0.546578	0.209089	0.219393	0.0887037	0.647241	0.99916	0.551101	0.156663	0.318937	0.218065	0.257685	0.0170673	0.487768	0.245314	0.657086	0.238014	0.206049	0.220223	0.353756	0.0731198	0.136299	0.492293	0.106739	0.0431476	0.0988409	0.228199	0.0777066	1.16631	0.0570846	0.428793	0.581368	0.0860189	0.455656	0.700789	0.741689	0.110012	0.207942	0.877401	0.732377	0.177448	0.0926601	0.538283	0.475553	0.33482	0.0288005	0.0334855	0.374473	0.272261	0.216147	0.153352	0.841671	0.114213	0.136083	0.266477	0.444866	0.0133085	0.195741	0.343105	0.668389	0.531239	0.415898	0.50361	0.0961115	0.0103344	0.403193	0.506711	0.53593	0.080039	0.00490749	0.557564	0.631685	0.672325	0.00290141	0.250993	0.493463	0.122915	0.331797	0.0633591	0.775704	0.387364	0.328693	0.120086	0.425932	0.453026	0.546933	0.305173	0.312814	0.0648715	0.0999259	0.241496	0.311328	0.423086	0.466224	0.396505	0.121631	0.343663	0.0718898	0.0675578	0.231833	0.0616636	0.15334	0.202413	0.123284	1.15745	0.149256	0.618203	0.31275	0.0295152	0.19879	0.516529	0.764082	0.387472	0.309959	0.451269	0.330533	0.360551	0.0746459	0.167386
HUMAN03619_225to262	3.50136	3.79911	3.99608	3.10487	3.23592	8.52866	5.01	3.88157	2.57561	3.36747	5.42495	4.55741	5.51246	4.30407	4.16727	3.93313	3.15074	4.00408	4.98661	5.4818	5.45338	3.74858	4.01504	4.43594	1.99204	6.28295	4.08058	3.81445	3.62009	4.13381	4.15174	0.882387	3.05788	4.41962	5.38171	8.97251	3.26803	1.48643	2.84251	2.93613	3.8246	5.61868	4.00112	1.32539	6.48659	1.84952	5.28216	2.61195	4.45441	4.58885	3.31057	4.99928	0.826871	5.43982	6.72624	5.33888	4.36098	9.27758	2.58433	7.6877	2.8876	3.13887	1.79928	7.33893	3.19911	5.34559	0.634473	5.97419	2.17269	4.21982	1.73046	3.26834	5.65656	3.78237	2.22974	5.16666	6.22616	2.43323	4.228	3.45419	5.49037	7.91001	4.06666	3.9681	3.20636	4.91313	0.363759	4.43805	3.5952	6.96519	2.43992	2.73888	2.08436	4.95142	1.76999	5.03937	4.61549	0.450939	2.01028	1.18773	2.11315	4.63278	3.13724	4.43324	5.26556	3.34749	1.89853	5.85233	3.58669	6.41557	4.90847	4.11171	4.6401	3.03798	2.48391	3.51167	8.53329	4.09045	3.30819	3.49495	2.70308	1.56323	3.08646	2.89088	1.72092	3.23323	1.66519	6.08672	5.06746	2.48954	5.27435	6.2093	4.90018	6.62063	3.4541	7.39229	2.14213	7.34241	3.55738	2.12815	2.64054	3.39739	7.54514	5.00825	3.85599	1.55221	3.7609	5.4125	5.80609	5.61533	4.97733	6.04762	3.23105	6.48626	1.58844	5.47485	3.35943	3.50351	1.44246	1.77985	1.29039	11.3041	5.54197	2.26068	3.16912	4.45281	3.06681	4.65979	4.38998	2.60394	4.28431	6.60727	3.67883	2.90844	4.15404	5.13415	3.57728	2.89345	2.7702	4.46057	2.60448	6.24208	4.84125	1.51759	3.99977	2.2173	4.34029	2.04184	4.85527	3.31757	4.29806	3.42996	2.73699	1.64489	2.71865	6.41066	1.47196	3.24608	4.99577	3.16684	1.92809	4.45733	6.13249	6.7496	4.59097	2.15513	3.1041	5.9901	7.34798	4.96692	4.37033	5.11077	9.20835	4.00551	4.31889	2.14422	3.36093	0.52107	5.75787	3.88825	2.24961	4.22437	0.772133	7.04326	2.79659	4.78238	1.7482	1.07977	4.23329	1.86849	4.71011	2.33279	2.99754	4.56934	4.53152	4.50326	5.62896	1.21257	3.58545	5.1059	3.85609	4.59046	1.7495	5.90437	3.58356	6.28248	2.79365	2.51308	3.86388	3.62031	2.83708	5.76003	4.40614	4.36131	6.85178	2.73204	0.309028	0.407085	0.241522	0.284689	0.0689311	1.00217	0.46659	0.204773	0.11897	0.145917	0.61912	0.106814	0.725062	0.722396	0.644167	0.584162	0.240815	0.189668	0.840731	0.217077	0.664486	0.606463	0.269004	0.439304	0.169719	0.593055	0.65184	0.574268	0.484855	0.0767898	0.361606	0.03107	0.11117	0.468621	0.873315	0.948518	0.261882	0.0952673	0.166513	0.125399	0.0199513	0.2199	0.310993	0.0701494	0.664875	0.0977709	0.784145	0.12941	0.237685	0.449921	0.265137	0.279457	0.0323119	1.3458	0.585459	0.493812	0.402407	0.801662	0.360972	1.2081	0.240418	0.411997	0.143663	0.259862	0.471952	0.732713	0.0273214	0.738205	0.213187	0.303667	0.166556	0.265882	1.08144	0.273611	0.178852	0.788183	0.69419	0.114323	0.158996	0.498006	0.703686	1.18848	0.539318	0.35478	0.290092	0.25818	0.0127271	0.407249	0.281159	0.725753	0.210402	0.171723	0.135227	0.550607	0.0463984	0.622711	0.507232	0.0169873	0.121452	0.0407593	0.156152	0.848068	0.238321	0.238579	0.237368	0.310143	0.212835	0.403996	0.0926022	0.44831	0.322567	0.301679	0.807338	0.24384	0.149208	0.28653	0.75531	0.471335	0.466564	0.183541	0.157945	0.0709462	0.293283	0.421647	0.03117	0.233261	0.123963	0.99747	0.47609	0.271136	0.496201	0.0333884	0.535904	0.960203	0.389162	0.886269	0.118801	0.643124	0.233961	0.185693	0.22076	0.194557	0.48147	0.561626	0.516404	0.114029	0.28269	0.392097	0.494076	0.599229	0.758096	0.44773	0.533059	0.556714	0.0885027	0.894678	0.199559	0.0570281	0.100976	0.256314	0.0050406	0.349349	0.632423	0.15951	0.17412	0.553222	0.31031	0.667215	0.466243	0.141141	0.507928	0.361051	0.457354	0.213498	0.191036	0.572651	0.330814	0.281576	0.213501	0.61415	0.237856	1.22219	0.47323	0.107063	0.279417	0.184202	0.269258	0.109653	0.712815	0.406263	0.209266	0.361748	0.160665	0.081034	0.249412	1.08835	0.149491	0.522114	0.513218	0.260882	0.0845813	0.278973	0.446585	0.578685	0.569416	0.108639	0.137521	0.376683	0.775548	0.555718	0.335487	0.498788	0.494123	0.260465	0.331682	0.199789	0.239037	0.0254119	0.587818	0.276218	0.18757	0.309757	0.0208626	0.425088	0.162489	0.140525	0.0253559	0.119957	0.505258	0.158758	0.453157	0.223376	0.357718	0.28472	0.240453	0.239573	0.514337	0.00575487	0.235258	0.485014	0.642844	0.85968	0.0495721	0.509876	0.218339	0.305693	0.165204	0.369129	0.57993	0.646311	0.348695	0.510606	0.302289	0.405502	0.418438	0.123645
HUMAN03619_325to447	3.57938	6.54727	2.79611	4.19948	8.17702	4.99702	4.68962	6.45231	3.77124	3.80354	8.72337	4.00988	4.04942	5.94249	5.38305	7.17844	4.10007	3.75428	4.95756	4.11229	3.66222	5.8796	4.67387	7.32599	5.47306	5.72414	7.26298	4.21515	4.49677	2.08575	4.62947	5.55135	3.69728	5.48191	6.59293	3.74982	5.30125	4.70098	1.52042	4.49482	4.81281	4.71714	8.08632	4.06076	2.98584	5.36466	5.8395	3.93132	7.81326	5.88042	3.53108	5.72977	5.50697	5.33773	6.51955	4.54486	6.98241	7.69264	5.06463	5.05232	2.64797	6.28264	6.65589	5.73114	5.08585	4.05166	8.37326	4.00548	5.22613	6.1106	5.75614	4.51585	5.70968	5.50024	3.06055	9.7123	3.94333	3.62345	1.60944	5.09884	6.40454	4.67327	6.347	4.60836	3.57748	5.11445	5.90016	7.67591	8.11686	6.1902	3.40992	7.01456	3.5921	5.21716	4.26927	6.95416	7.72459	5.96104	8.66449	6.91962	4.6292	5.43006	4.26704	5.22959	4.6163	3.80228	6.88156	4.04985	4.62662	4.67754	4.86555	4.63775	5.15016	5.65608	3.15444	5.71822	6.52898	6.5414	6.02353	3.61292	4.96604	3.78317	5.33034	5.27899	2.98897	6.80527	5.13009	6.55371	6.83031	6.20953	4.97159	7.15047	5.79716	6.21019	5.85098	5.61803	2.9474	5.25988	3.54744	5.90218	5.13319	5.42268	6.75135	6.39284	7.07003	8.71104	4.9463	2.9481	6.35256	3.82117	3.69493	4.73189	4.92279	6.55295	5.83023	5.06497	3.70311	7.26324	2.03105	5.53337	5.20264	6.71655	4.83735	5.20435	8.23787	10.4119	3.41929	5.92192	5.8731	5.59344	6.32895	2.45161	4.19004	4.63265	5.12827	5.26435	4.89416	3.99183	3.62143	5.17443	6.3587	5.42698	3.26545	2.87984	8.88568	4.85432	4.37377	3.30637	6.56143	3.82565	7.91374	7.41016	2.13607	4.86726	7.02547	5.73555	2.97596	5.42253	3.5735	5.13476	2.50806	6.14685	2.76439	5.78123	4.35838	3.20869	7.46211	5.29239	6.7872	4.94662	2.9767	7.50488	4.15352	4.76733	5.45454	4.04525	5.32093	7.85259	7.03087	2.99599	5.9815	4.66815	3.01154	5.43885	4.13574	4.64346	3.71873	4.59989	5.28621	4.35037	5.61238	4.41371	5.69758	5.125	1.89578	4.58851	4.5919	6.13799	5.15042	4.69106	3.71573	6.14478	4.62842	4.34899	3.50052	3.80312	3.05994	5.33094	10.139	5.4147	4.77758	5.93964	3.81238	2.30053	5.56905	3.74852	0.240597	0.666702	0.234392	0.451102	0.10621	0.536595	0.31273	0.316356	0.29235	0.194852	0.622013	0.274414	0.336256	0.320235	0.598603	0.319943	0.393347	0.208456	0.234822	0.184396	0.183063	1.0252	0.221086	0.461671	0.656111	0.438544	0.301128	0.334741	0.473221	0.0641907	0.199294	0.162104	0.276323	0.282095	0.300243	0.198428	0.396361	0.305124	0.0516676	0.296748	0.0870296	0.427454	0.799965	0.225859	0.160434	0.381092	0.345048	0.233068	0.528582	0.702225	0.124727	0.293748	0.415684	0.710511	0.605337	0.331427	0.341808	0.384055	0.55343	0.461313	0.18395	0.52711	0.54039	0.16287	0.514493	0.256139	0.109756	0.270561	0.386738	0.160674	0.397778	0.247494	0.449485	0.473766	0.291698	0.602227	0.213365	0.20505	0.0513505	0.689011	0.616332	0.366383	0.47097	0.512041	0.224237	0.292929	0.449065	0.930739	0.178648	0.726422	0.239625	0.664588	0.241773	0.619979	0.102782	0.378407	0.637699	0.379007	0.713937	0.50516	0.265975	0.45407	0.274652	0.355841	0.21787	0.192423	0.90878	0.430673	0.238447	0.191233	0.498297	0.393397	0.487004	0.223863	0.173359	0.721918	0.375447	0.633283	0.432556	0.146167	0.296264	0.345335	0.325876	0.489106	0.151124	0.448749	0.280632	0.606037	0.680443	0.747455	0.418562	0.0860738	0.421066	0.502618	0.50928	0.666959	0.16421	0.217467	0.156608	0.660025	0.256645	0.56211	0.485085	0.453898	0.258984	0.333784	0.441354	0.17318	0.775228	0.230046	0.285071	0.394129	0.644156	0.357833	0.553177	0.344953	0.365513	0.0558052	0.028982	0.627998	0.225229	0.235257	0.298368	0.399984	0.273958	0.771174	0.117189	0.469626	0.517733	0.299496	0.419705	0.0939906	0.488909	0.271714	0.190579	0.500716	0.422871	0.217065	0.295269	0.360882	0.346129	0.154821	0.212392	0.247712	0.721922	0.393633	0.307196	0.203553	0.639581	0.254162	0.62417	0.51586	0.195056	0.425813	0.474492	0.577802	0.308524	0.375906	0.180007	0.585216	0.0738749	0.489754	0.266239	0.484589	0.380354	0.22907	0.236211	0.559106	0.622974	0.355617	0.116426	0.506112	0.390729	0.160436	0.490746	0.193925	0.42416	0.395695	0.575812	0.291001	0.421647	0.519709	0.120597	0.437396	0.335671	0.116834	0.116002	0.359267	0.46818	0.29718	0.506787	0.52915	0.516212	0.584646	0.0756856	0.425365	0.411736	0.0889878	0.30607	0.432709	0.314291	0.52201	0.243307	0.337685	0.283032	0.334881	0.134705	0.466847	0.98311	0.295555	0.169867	0.282402	0.150904	0.102321	0.293872	0.320235
HUMAN03619_505to836	4.26037	6.60131	5.44763	5.26551	6.35241	7.72023	3.93901	5.30892	6.31781	5.31214	6.59224	2.45697	6.74439	6.25366	9.26515	4.87024	5.06776	3.60585	4.87412	4.78296	4.29514	5.87448	3.95558	7.12405	7.1744	5.74632	7.41075	6.25615	5.02135	15.8984	7.16107	3.65306	5.80008	4.62728	6.08204	6.90214	6.66753	7.24876	5.06804	5.99491	2.6124	4.43927	5.65359	5.06317	5.09534	8.59992	6.58982	5.00696	6.29456	7.20236	7.0682	7.86735	7.7705	6.67393	7.76005	6.18732	8.00341	7.33174	7.30592	5.19833	6.24898	5.43194	5.31012	5.61223	4.70108	6.50316	7.69196	7.39533	5.19606	5.87577	3.83587	3.89683	6.40571	4.02204	6.06021	6.15619	5.81142	5.98457	3.45382	7.88983	6.71863	5.78517	6.67832	6.438	5.1497	2.9566	5.96863	5.52425	6.15666	6.12802	6.34427	7.59757	5.29127	7.53314	4.55879	7.23834	5.65434	4.80576	5.82464	6.75316	6.22114	6.76844	5.83037	5.62675	4.85389	6.88938	7.17203	5.52428	3.00227	4.30227	5.8913	4.91969	6.09713	3.22014	6.14907	4.77016	6.88383	5.49793	6.2552	5.52362	6.43402	3.35919	8.41934	6.11088	4.5122	4.53048	4.80125	7.67824	5.43965	6.80006	4.95147	10.4226	5.27627	5.5403	7.01645	6.11669	3.67789	4.93238	5.80502	8.96168	4.60642	5.64748	6.21746	6.19988	4.65217	4.80394	4.39337	5.67784	9.21092	4.40428	4.94068	4.83611	6.31086	4.25316	4.18949	5.06351	6.63284	4.98682	7.5626	4.82099	4.45821	6.84176	5.09502	6.11979	5.87415	6.98911	6.47516	5.48745	7.97242	6.8434	6.07138	3.17533	5.80502	5.6112	5.37029	7.6965	6.77797	6.56645	4.12471	6.82557	5.42771	7.01865	4.69853	5.25501	7.17885	5.45248	5.32376	5.28493	8.07111	4.5432	6.25044	4.96193	3.36158	6.89251	6.10549	6.28514	4.0691	8.19778	6.85062	7.03779	7.33754	4.76071	6.39477	7.60761	7.46938	4.0353	3.78747	7.6894	10.1164	5.23867	5.56586	5.74213	8.10444	9.87818	5.4511	6.13495	6.56492	9.08627	7.9546	5.23704	4.08396	4.82539	7.56317	8.12932	5.63237	5.7669	8.91179	5.89417	5.8843	7.20854	6.8294	4.26905	5.47896	6.20394	6.52879	5.18185	7.77013	2.56088	6.19226	4.84001	5.86067	7.60868	3.48425	5.47413	4.49242	7.06646	7.75888	5.88214	5.35464	3.62137	6.75875	9.77812	6.9848	3.5952	5.83133	5.38962	0.254688	0.710198	0.26492	0.442008	0.0688769	0.495063	0.26565	0.315521	0.384309	0.266717	0.502928	0.0784829	0.314134	0.378876	0.935197	0.392307	0.428468	0.099583	0.360743	0.149329	0.216823	0.84114	0.144274	0.353467	0.487389	0.340457	0.387461	0.381587	0.476377	0.159196	0.183654	0.0820797	0.197136	0.329909	0.263743	0.482741	0.320084	0.391773	0.11879	0.314299	0.0345412	0.252922	0.59024	0.192186	0.136082	0.372381	0.371605	0.13178	0.384626	0.676363	0.55584	0.576013	0.496896	1.03551	0.60655	0.506705	0.22104	0.396487	0.566705	0.418084	0.294254	0.575091	0.278944	0.311546	0.414192	0.361321	0.139523	0.496051	0.226573	0.0912977	0.155107	0.238011	0.532095	0.291776	0.422341	0.45781	0.336377	0.348283	0.0833073	0.616696	0.584187	0.416249	0.544565	0.306586	0.253095	0.139248	0.242691	0.673939	0.128486	0.653856	0.233193	0.623077	0.490985	0.754254	0.0321839	0.502592	0.480683	0.331141	0.558826	0.303229	0.190858	0.716637	0.199408	0.429327	0.165323	0.252997	0.68008	0.384696	0.204934	0.138236	0.35504	0.406912	0.706732	0.102534	0.227288	0.481096	0.32229	0.329589	0.463552	0.242175	0.283919	0.230111	0.261178	0.389479	0.199625	0.287017	0.335218	1.04862	0.349085	0.811387	0.334922	0.113388	0.278361	0.411502	0.646502	0.555154	0.135452	0.258588	0.233315	0.373969	0.179755	0.467732	0.366375	0.686843	0.245142	0.101415	0.368885	0.238168	0.823329	0.176937	0.37904	0.470202	0.654159	0.260531	0.303021	0.206839	0.38859	0.2336	0.178883	0.59996	0.169239	0.117075	0.190171	0.264962	0.118939	0.56205	0.240999	0.506784	0.736998	0.43467	0.350801	0.10455	0.459804	0.294162	0.328712	0.544235	0.437359	0.399551	0.246617	0.505761	0.329777	0.285055	0.196066	0.136509	0.632619	0.445982	0.207351	0.163072	0.610247	0.276382	0.398381	0.247718	0.295887	0.496105	0.323158	0.450346	0.49266	0.661278	0.240799	0.393568	0.114523	0.347048	0.334438	0.743109	0.573229	0.136994	0.0749708	0.551257	0.653746	0.308869	0.167175	0.330685	0.338435	0.17225	0.520807	0.28115	0.323045	0.223113	0.415923	0.226791	0.457692	0.450782	0.181008	0.531564	0.353263	0.0663439	0.271317	0.387355	0.225706	0.510127	0.435804	0.428754	0.365699	0.339717	0.266965	0.411206	0.33311	0.0310169	0.234309	0.4144	0.215844	0.750209	0.247935	0.362257	0.305895	0.214448	0.334332	0.420954	0.744597	0.276888	0.279489	0.523497	0.24954	0.137068	0.307759	0.162105
HUMAN03619_900to1070	3.12364	5.53537	4.3649	5.15666	4.68728	4.60209	9.33097	4.55221	4.84767	4.06767	5.12802	3.62291	5.2209	5.9496	4.18543	4.27468	5.97189	3.96134	3.83355	3.15621	2.94773	7.01532	4.04707	4.56292	5.13581	6.05814	5.8237	4.54377	6.15892	4.4357	3.14095	6.23391	3.56511	4.27419	5.78281	6.11205	5.49654	5.41439	3.97567	5.78159	6.7636	4.2755	5.3733	3.44421	5.87492	5.25338	4.70526	4.18144	5.45527	8.09797	4.16744	4.15744	6.48715	8.95338	5.83833	3.40221	7.41546	6.21799	6.24292	6.5674	4.84409	6.35736	5.16706	4.97872	5.46246	5.31778	1.31964	9.51601	5.33739	1.84044	7.35753	3.12007	3.36484	5.27935	3.14643	6.32298	5.8818	2.83723	2.5344	5.89351	6.6488	5.70899	6.1167	5.67741	2.4833	5.08439	5.92159	5.34481	4.62657	5.31825	4.22329	4.73125	5.4603	7.44557	0.377891	6.27486	4.67477	3.3021	5.75261	6.48266	5.37724	7.27766	4.37808	5.52954	4.83557	4.78166	5.76485	7.47432	5.23596	4.78155	5.11762	4.51503	7.44943	3.72911	3.22905	5.23652	5.15409	4.78598	5.49073	7.12485	5.22696	5.75267	6.86307	4.02076	4.74992	3.85428	4.06224	4.9883	3.60135	8.47007	5.67872	8.38391	6.79026	5.03725	4.42028	4.79411	4.06705	3.31164	3.45543	6.73226	4.67844	4.65363	5.71525	6.31171	7.97429	3.59236	4.21052	5.47237	5.39532	7.5522	4.6167	5.09029	6.16862	6.03793	4.98417	6.22687	6.94737	3.48678	1.65511	6.40547	2.81638	11.0581	6.87443	4.22837	4.15344	7.08922	3.12025	5.56217	5.70084	6.37949	6.13962	2.16077	4.83803	2.98653	7.79441	3.98422	4.97213	6.65115	5.67277	7.28635	8.99655	6.18101	4.35224	4.56289	6.64947	4.14882	3.82776	1.9641	3.93234	3.84071	4.50132	7.27974	7.434	5.91119	3.71142	5.9794	5.19033	6.29944	6.65328	5.65484	2.25177	3.45838	4.55144	4.09349	3.1104	4.88014	6.10493	7.32384	7.12488	3.56855	5.57459	6.09914	5.32339	5.86411	3.59167	4.73436	5.37592	6.1571	5.26946	3.97865	5.99638	4.66316	3.49912	5.29321	7.67987	3.49509	3.95295	4.8404	4.25192	6.16302	5.40669	5.01782	5.9661	4.69099	3.34246	4.74214	7.16134	6.05751	7.62533	4.22356	6.03411	4.67834	3.28117	5.34495	5.74175	2.98376	5.61615	6.14178	5.06012	4.57676	4.4137	4.77999	3.88912	3.07856	7.51246	6.09919	0.121896	0.463453	0.237043	0.48044	0.0826939	0.510029	0.314665	0.202337	0.33331	0.114592	0.499542	0.212887	0.334762	0.418757	0.480572	0.287126	0.702494	0.218164	0.344861	0.134031	0.201981	0.983018	0.19421	0.332567	0.692114	0.56665	0.572322	0.366484	0.619294	0.0351289	0.171216	0.185775	0.179919	0.351737	0.400308	0.441775	0.630661	0.360016	0.116692	0.255074	0.137375	0.252588	0.457647	0.214289	0.365248	0.432553	0.33728	0.147511	0.508978	0.59074	0.194279	0.299423	0.519701	0.951683	0.590433	0.333243	0.313209	0.312475	0.559085	0.533176	0.285734	0.555501	0.274464	0.124197	0.438854	0.355332	0.027672	0.460869	0.432994	0.0415134	0.194673	0.15147	0.494405	0.535882	0.162026	0.493831	0.332443	0.0805379	0.0569772	0.963892	0.6358	0.402543	0.485666	0.527261	0.198076	0.1954	0.244236	0.557314	0.124341	0.892864	0.172184	0.585315	0.405905	0.551684	0.00328597	0.445644	0.335637	0.180536	0.657229	0.352164	0.300163	0.69403	0.305187	0.432389	0.2787	0.262304	0.79015	0.306674	0.250389	0.351255	0.242395	0.429047	0.73891	0.164473	0.166255	0.718259	0.345912	0.609673	0.388832	0.234709	0.215473	0.371952	0.330043	0.511088	0.276136	0.394038	0.21971	0.499064	0.324515	0.996881	0.462034	0.109431	0.549698	0.524797	0.446779	0.585717	0.18364	0.3246	0.149632	0.38578	0.2714	0.367174	0.511602	0.493509	0.289562	0.139528	0.5777	0.231105	0.646437	0.168605	0.350742	0.430015	0.654872	0.357284	0.299648	0.361256	0.199085	0.0798892	0.0194801	0.63321	0.0479848	0.279154	0.277631	0.262599	0.360823	0.637832	0.313194	0.384959	0.532982	0.267409	0.419907	0.0574912	0.550467	0.186401	0.165547	0.379606	0.363809	0.431095	0.278315	0.359404	0.452878	0.229372	0.241901	0.230304	0.665533	0.291798	0.154951	0.0595119	0.435316	0.240195	0.57525	0.466525	0.327548	0.370881	0.316074	0.676869	0.442151	0.464513	0.339929	0.361126	0.058532	0.266118	0.387362	0.382281	0.286226	0.140852	0.155714	0.52465	0.733885	0.262908	0.166396	0.487233	0.567125	0.158959	0.398454	0.311592	0.387892	0.257766	0.329661	0.302727	0.326047	0.476995	0.133939	0.314286	0.179749	0.080498	0.071911	0.292386	0.351334	0.422833	0.439582	0.443709	0.373707	0.455709	0.0689758	0.342314	0.258493	0.102051	0.313108	0.288988	0.363141	0.529761	0.183905	0.408696	0.246435	0.208212	0.208255	0.431063	0.574252	0.465148	0.307092	0.282004	0.152486	0.182365	0.337284	0.210672
HUMAN03621_1205to1235	1.81627	5.1546	5.76135	2.14975	7.79725	4.30606	4.03653	7.13359	3.70847	2.71584	3.47374	2.61657	2.39622	3.71378	4.54781	1.99741	5.21483	1.37445	1.97174	4.06792	0.964507	4.14443	2.25562	2.5489	6.98527	2.72778	5.53323	3.04476	4.82195	9.0041	6.03261	2.10066	6.90859	4.35109	3.40089	5.03201	5.86665	3.95753	4.84291	2.84119	2.96253	2.80445	6.69573	1.38266	2.6145	2.48688	10.8474	5.8724	6.59488	4.20354	3.83566	5.67054	4.03706	9.39624	4.51774	4.65859	2.98366	4.00883	2.64681	1.7955	2.34051	3.37546	3.2679	8.13738	1.99274	3.41961	3.11017	1.52074	1.04698	9.15101	3.54447	3.5091	3.04938	3.00217	3.65921	3.97945	2.78807	4.42772	0.973794	5.62707	3.53071	1.13162	6.43169	2.08054	4.41599	3.90804	2.48003	9.98965	3.83397	3.26998	4.92056	4.72112	3.66792	5.57993	1.53805	3.58714	2.58117	2.48693	3.72142	4.63401	6.47528	4.99749	2.2565	3.28603	4.47893	2.54592	3.94963	2.37975	4.28449	8.31141	2.43249	3.32939	5.35403	0.594556	3.70869	3.4021	3.32178	4.50265	6.68984	2.33457	3.31502	2.36855	4.11347	5.33631	1.51004	6.34159	3.436	4.38276	2.77848	7.62431	1.99917	11.0243	5.61894	2.65207	7.1578	4.45061	2.08054	4.74761	2.55314	1.6586	4.31812	0.958047	2.43271	6.42332	3.21273	2.48655	4.94155	2.63117	6.85896	0.826263	2.24847	4.44549	3.9378	0.943741	3.83441	3.16737	2.75365	3.65904	2.07369	5.10258	3.83595	1.1358	2.73584	4.29724	0.748497	7.27409	3.29093	4.83367	3.75016	5.31629	1.79307	5.58127	5.34898	2.77856	3.36101	1.4942	3.45952	5.69115	2.78645	2.50159	4.43231	2.68574	4.93878	2.20032	3.28825	2.92072	4.21613	0.925247	4.74033	5.75294	2.42171	6.66572	2.00774	3.26144	5.35944	5.93516	3.1071	4.71029	2.56867	2.99363	0.735597	1.63776	1.76514	4.07456	3.78241	4.06221	0.877636	3.38724	2.16082	2.69749	2.32916	2.28421	3.65018	4.49901	4.27347	3.69644	5.24433	7.68279	1.27679	4.68751	4.76628	1.90454	1.85124	2.89283	2.78884	7.66056	2.26422	3.96446	2.81246	3.98853	4.82986	3.31104	6.67564	5.7147	2.63225	2.10415	5.15994	6.80242	2.09774	1.33047	3.7362	3.46013	5.19763	2.58591	5.26122	3.58284	1.93877	2.78782	3.86207	3.08038	6.93716	5.11896	0.466496	4.00079	3.247	5.17859	0.106245	0.315254	0.370052	0.21839	0.0632487	0.532437	0.130125	0.453529	0.377995	0.102743	0.305809	0.154763	0.278124	0.482876	0.432409	0.137206	0.581384	0.0648021	0.069266	0.233607	0.0277974	0.416135	0.19226	0.274063	0.968432	0.20364	0.0994073	0.266607	0.499146	0.0798233	0.107663	0.123706	0.580144	0.187959	0.445151	0.551232	0.574665	0.345619	0.335819	0.287507	0.0242631	0.308637	0.786015	0.0128715	0.0748318	0.162437	0.558497	0.462282	0.721587	0.558568	0.25765	0.532199	0.519831	0.995764	0.514254	0.317478	0.214571	0.186978	0.312601	0.211566	0.190097	0.413645	0.205	0.0860872	0.272142	0.457465	0.0124059	0.079548	0.0483129	0.108677	0.240512	0.441481	0.26572	0.367321	0.186837	0.79329	0.0714945	0.147397	0.0528151	0.474608	0.644713	0.102794	0.642259	0.210838	0.278974	0.24102	0.205067	0.891219	0.172129	0.458815	0.377121	0.430122	0.622338	1.03682	0.150227	0.379285	0.241513	0.248529	0.462833	0.553068	0.461157	0.206528	0.19144	0.383184	0.359598	0.162241	0.572531	0.273076	0.365746	0.234469	0.195671	0.392684	0.653815	0.0185799	0.290312	0.443162	0.348967	0.57619	0.715369	0.363683	0.376984	0.18562	0.4151	0.622954	0.0471888	0.323637	0.560348	0.742076	0.384092	2.05284	0.157276	0.0747302	0.499658	0.407836	0.39895	0.495294	0.25353	0.264608	0.252076	0.125199	0.365135	0.123264	0.207654	0.664169	0.174395	0.120755	0.663013	0.303318	0.921985	0.0451139	0.172968	0.312154	0.461847	0.0862138	0.201843	0.308042	0.377633	0.0324553	0.0566719	0.574398	0.291251	0.0334781	0.290454	0.482164	0.0237097	0.490557	0.421065	0.433802	0.525498	0.372564	0.0837948	0.190524	0.765515	0.194174	0.426104	0.0466937	0.418544	0.780049	0.162879	0.376974	0.266456	0.13917	0.563143	0.142831	0.350507	0.229378	0.166348	0.0643051	0.411914	0.402295	0.168856	0.523892	0.116882	0.286846	0.406827	0.663842	0.459414	0.467221	0.0813718	0.161182	0.0229874	0.133211	0.121419	0.412241	0.390879	0.535362	0.01186	0.487188	0.414649	0.223475	0.152962	0.150804	0.532893	0.380355	0.618948	0.350654	0.11525	0.603464	0.0977071	0.644602	0.291708	0.209358	0.0860632	0.207408	0.264692	0.0698193	0.108686	0.292024	0.227143	0.480777	0.495778	0.470077	0.786246	0.381603	0.129825	0.0736448	0.218627	0.0559546	0.0847508	0.121091	0.0993163	0.367722	0.788699	0.314922	0.649269	0.242419	0.101096	0.37677	0.625157	0.286586	0.339162	0.452477	0.014578	0.192603	0.258788	0.338934
HUMAN03621_234to266	4.00978	2.61038	1.12146	3.90459	3.90982	6.24966	4.63985	2.30349	2.80462	1.67708	6.26362	1.91568	3.83748	3.54595	3.29462	6.43474	5.20503	3.24869	3.03624	1.98418	4.06348	4.19448	8.23338	3.22506	3.96562	5.03285	5.4371	2.72169	4.85815	8.50955	5.06516	2.19537	2.42809	3.09736	4.96923	7.04135	3.44053	6.64544	2.87363	3.03197	0.0	2.80363	3.27183	3.76433	3.90656	5.06115	4.34872	4.8555	2.97665	4.69829	0.98633	5.21914	3.00062	4.02378	6.35209	4.07175	2.58352	4.56941	3.43573	4.82874	1.13913	3.06124	5.0058	5.43071	2.25393	3.04481	3.67353	1.00221	3.38173	5.14332	2.05163	8.51757	3.60251	3.4486	5.67447	1.83304	3.00415	2.67917	5.23578	5.42458	9.05916	5.53059	3.08943	4.07363	3.07537	1.86833	2.46247	5.15194	3.35036	5.30835	4.25306	6.9421	4.38554	5.09133	2.73908	3.05703	4.14747	1.89521	6.55249	6.53829	3.15689	3.06582	3.59391	2.76557	2.736	2.28441	5.25116	4.35431	4.45688	6.51677	2.74885	4.77844	3.38821	2.97637	4.53879	5.82038	4.72953	5.96502	4.81826	5.54827	5.19804	4.44382	5.14745	2.76197	4.10178	7.83618	3.28344	3.2495	5.84436	5.88707	6.99053	3.51217	1.68551	3.88006	2.25153	6.20721	3.10813	2.58454	1.61708	6.62803	1.74559	4.08226	4.33846	3.3496	2.74382	2.06524	3.72653	3.98575	4.80464	1.88813	4.859	8.55918	4.68045	2.91382	6.90599	5.41366	2.59636	1.90214	0.0	7.66766	3.51779	2.93835	4.95121	4.27348	2.8514	2.86103	3.64183	4.46323	4.84128	3.66727	5.75999	3.96423	3.17649	2.58055	3.75407	4.1118	2.05868	2.96331	3.0653	5.61134	1.80617	5.66267	7.93187	2.0757	4.59721	3.95757	4.32489	1.89764	6.55454	4.27008	6.54403	5.16317	6.36449	5.36799	3.90409	4.36737	2.78202	6.14822	2.68803	4.09054	0.0	2.89157	3.06264	2.91695	3.44849	7.28353	1.42509	3.60613	6.23742	5.21185	2.67086	4.98276	5.16564	4.05804	6.03376	2.38347	3.44962	3.30725	4.00223	5.46486	2.78778	4.06222	2.83506	2.3107	3.66837	4.84493	5.75927	1.56809	3.3474	5.98407	5.39661	5.8002	5.64403	5.66357	4.67717	5.89144	1.28389	3.99696	4.09159	3.66323	3.62525	4.34936	3.19501	3.63902	2.85572	4.09645	5.05998	3.3579	5.5472	3.54213	2.958	2.48294	4.86121	5.7614	6.57009	3.21162	0.220843	0.183025	0.0643484	0.406273	0.0179783	0.816402	0.417117	0.132806	0.332956	0.0737707	0.855848	0.153827	0.271567	0.468492	0.330001	0.659638	0.417594	0.288595	0.144507	0.254095	0.352859	0.570915	0.504319	0.349871	0.721148	0.4686	0.257505	0.185616	0.400472	0.109521	0.409331	0.161002	0.206751	0.329341	0.557941	0.571196	0.3882	0.430605	0.201246	0.338817	0.0	0.25089	0.447723	0.279329	0.334594	0.779486	0.465967	0.427155	0.370361	0.635409	0.0182512	0.51748	0.566768	0.540603	0.756996	0.456732	0.176669	0.433935	0.354551	0.402703	0.111313	0.714098	0.562256	0.139722	0.314931	0.168279	0.182229	0.0729265	0.31271	0.236397	0.198036	0.523059	0.34628	0.461507	0.291156	0.145747	0.111007	0.12507	0.187902	0.833602	0.867515	0.252397	0.332261	0.612722	0.329295	0.134963	0.203024	1.39609	0.349606	0.566928	0.503491	0.82682	0.373463	0.630438	0.210893	0.264758	0.374392	0.13827	0.899236	0.471703	0.240986	0.198969	0.336511	0.366427	0.307099	0.137241	0.986477	0.55466	0.294057	0.73399	0.518368	0.619647	0.476438	0.281052	0.546596	0.791601	0.485151	0.700117	0.597128	0.496418	0.400472	0.488468	0.389568	0.508054	0.121106	0.430855	0.189852	0.62255	0.626692	1.35014	0.617252	0.0805019	0.196977	0.35398	0.110642	0.713924	0.218728	0.288327	0.199346	0.297722	0.15507	0.691168	0.433441	0.40046	0.0544059	0.237965	0.561782	0.338224	0.581427	0.0655447	0.536713	0.494682	0.496478	0.15929	0.651022	0.779271	0.0927377	0.0339282	0.0	0.77455	0.403257	0.147878	0.558566	0.668635	0.193905	0.320617	0.268209	0.447305	0.525374	0.224759	0.534885	0.347134	0.526411	0.218622	0.152563	0.35485	0.125061	0.114908	0.238387	0.399418	0.207882	0.212863	0.540692	0.155022	0.305568	0.225802	0.406837	0.175236	0.472691	0.645841	0.69469	0.673012	0.410289	0.817961	0.297037	0.86105	0.551784	0.699237	0.305447	0.352893	0.0	0.3533	0.408489	0.29493	0.156059	0.738932	0.134486	0.306826	1.01772	0.571384	0.266002	0.722687	0.78686	0.352564	0.720769	0.271093	0.324236	0.405222	0.266427	0.514382	0.229295	0.867302	0.14762	0.219885	0.430569	0.184336	0.181162	0.132233	0.36328	0.355413	0.658544	0.626772	0.585123	0.571581	0.188466	0.350275	0.0552386	0.032236	0.39238	0.575613	0.282542	0.376501	0.327587	0.449566	0.343165	0.828716	0.417723	0.256264	0.528941	0.55273	0.244788	0.194505	0.222363	0.317743	0.751843	0.328444
HUMAN03621_313to796	5.04875	6.95227	3.79383	5.46567	9.03147	6.17613	4.77047	5.92892	4.61354	4.49357	5.12834	3.30871	5.75265	5.67775	8.67297	3.75513	4.45225	4.75031	8.15411	5.36151	6.11539	8.05547	5.34065	5.67671	6.06676	6.56822	5.37127	6.18142	5.8481	2.03509	5.47309	3.49901	3.06448	5.07529	7.71133	6.21779	5.20467	4.51852	3.02354	5.68204	3.33797	5.53344	5.62453	6.7265	3.9241	5.80839	5.27379	4.13493	5.05814	6.67516	8.26184	5.15563	6.96272	7.01191	5.22631	4.24424	3.72454	9.14087	6.38586	5.46843	6.86527	5.48308	5.45597	6.09803	6.84262	6.21015	0.447101	8.88405	6.03675	3.27145	6.10354	2.39108	3.85967	6.38508	7.20212	9.29263	5.69942	6.57758	2.01683	6.77807	5.89932	6.63316	5.92509	5.16396	3.10317	4.55583	5.41568	7.9771	6.63504	8.15578	9.07595	8.62215	3.90708	7.00957	2.96937	5.00155	4.05718	4.25824	7.11984	5.31767	4.34347	6.82075	4.44467	5.57325	5.26962	5.82729	4.26612	5.10125	5.83277	4.3894	5.55475	6.17609	8.04292	3.73143	4.7793	4.84148	8.5068	9.19428	6.87881	5.60715	4.74703	3.36045	4.58793	7.3304	5.15833	6.27813	7.78657	6.994	8.70667	10.6586	5.09031	5.7313	4.62918	6.75587	7.79914	7.77079	3.38722	3.93483	3.33685	5.73524	3.18693	4.34188	9.58244	7.85387	7.22299	5.31192	5.40664	3.88015	7.07564	6.03137	5.98888	5.6526	4.12035	8.01783	4.72556	5.81108	4.66969	9.17523	5.99978	6.38371	3.88548	4.1866	4.18712	5.40218	3.75728	5.34248	4.16983	5.68871	6.81105	4.16666	6.34508	5.72287	8.75144	3.17367	5.77069	7.75687	6.53423	6.45566	4.25694	5.45904	4.94389	8.08818	4.4807	3.76199	9.25283	3.78098	7.76283	4.8969	5.41383	5.14586	4.42216	7.64488	4.0936	6.98592	8.13334	5.1651	5.16669	4.81957	7.46455	6.04343	5.09217	5.6061	3.0983	6.47487	8.2616	5.7911	5.50916	5.80535	7.59605	5.40835	2.88194	4.12958	7.3481	3.88104	4.78849	4.22966	8.20485	6.07562	4.16412	3.31756	6.41545	7.17494	2.91897	4.83548	5.11647	4.80784	3.2928	5.10855	4.69753	5.78538	7.63078	8.24488	4.76836	8.11739	4.46822	5.78819	5.24135	6.27807	4.87136	7.49129	5.96388	7.36489	5.40699	6.01688	8.2572	3.21798	4.57565	5.87206	7.3488	4.53911	5.72522	5.23505	5.06406	4.26073	4.08757	4.28343	0.286058	1.09095	0.236229	0.352359	0.124707	0.186632	0.368773	0.404329	0.211079	0.352643	0.383027	0.162193	0.450305	0.340322	1.27318	0.25805	0.169715	0.205573	0.148951	0.138107	0.229276	0.968131	0.198602	0.462831	0.491612	0.442035	0.170613	0.430023	0.504963	0.0265983	0.132841	0.0825177	0.161018	0.357024	0.177916	0.146688	0.33788	0.305425	0.126358	0.239058	0.118007	0.241416	0.609803	0.297895	0.126804	0.116242	0.291315	0.0716281	0.293709	0.71982	0.770507	0.610137	0.265237	0.736001	0.539692	0.33255	0.134376	0.188757	0.693658	0.284663	0.359873	0.404375	0.309733	0.358303	0.547897	0.384645	0.00174649	0.779777	0.559405	0.0974471	0.308956	0.0880741	0.187578	0.41604	0.59476	0.798818	0.231933	0.401541	0.0414026	0.250993	0.532566	0.561937	0.608346	0.297192	0.134881	0.184484	0.348823	0.546697	0.128096	0.754948	0.275653	0.625231	0.260267	0.874683	0.0234316	0.181393	0.188542	0.38697	0.76476	0.340188	0.157328	0.709862	0.207146	0.490212	0.178058	0.340432	0.480145	0.326497	0.307969	0.170219	0.252971	0.361818	0.494028	0.181455	0.12134	0.192964	0.47579	0.440491	0.336927	0.14748	0.210203	0.198537	0.140132	0.350385	0.190577	0.356645	0.373687	0.878975	0.685947	0.546496	0.177537	0.0471361	0.207584	0.412008	0.928248	0.513523	0.143483	0.149992	0.125034	0.502341	0.172869	0.289432	0.327605	0.991497	0.488286	0.345467	0.575513	0.0774804	0.497261	0.278256	0.246574	0.351626	0.521435	0.274772	0.355957	0.141181	0.356451	0.392423	0.206608	0.648856	0.144204	0.140996	0.198998	0.216211	0.12694	0.426928	0.263242	0.474666	0.687329	0.394279	0.502719	0.0967721	0.606245	0.130263	0.410898	0.533652	0.651414	0.398467	0.282882	0.448571	0.360699	0.193111	0.25157	0.138471	0.782922	0.197812	0.314074	0.3906	0.454136	0.254452	0.32909	0.332995	0.202964	0.381459	0.383523	0.334163	0.388435	0.460673	0.119765	0.537054	0.136726	0.263661	0.140653	0.867384	0.905535	0.166865	0.235196	0.611438	0.201976	0.44039	0.0722566	0.323755	0.348748	0.0459633	0.383943	0.229672	0.334974	0.35807	0.270911	0.214989	0.702677	0.566533	0.085346	0.50831	0.316982	0.105525	0.114561	0.111717	0.193808	0.307547	0.400067	0.609705	0.384363	0.496903	0.147227	0.510499	0.376235	0.141	0.258118	0.339308	0.258213	1.14479	0.268437	0.308265	0.229697	0.0805471	0.165092	0.445091	0.831044	0.319342	0.204152	0.4862	0.154138	0.254269	0.134584	0.221141
HUMAN03622_1to203	4.62594	5.30469	4.62101	5.49521	9.35866	5.72604	8.38481	4.83157	3.95658	2.63479	4.86169	5.41255	5.81069	6.99333	5.01553	6.1929	7.30489	3.05836	4.98054	3.52178	3.42326	6.49036	6.48287	4.22001	6.63327	5.90606	8.18601	7.84523	5.90893	4.71997	5.99404	3.95769	5.853	4.62686	5.98078	8.23675	5.05653	7.21147	2.79585	7.34387	3.82942	6.46453	6.78098	5.96047	4.04879	4.10973	5.42107	3.09874	5.45046	6.38383	6.89001	5.56737	4.06253	8.99457	6.41077	5.30193	3.96623	6.73204	4.1886	8.96707	3.86923	4.80087	3.5705	4.54504	5.34999	6.65942	7.07596	7.6054	6.56664	9.33509	3.25148	3.19543	3.99441	7.16871	4.36279	8.99142	6.23303	2.59392	7.39091	6.15966	8.40852	5.74991	6.82424	4.32356	3.89261	5.87666	5.05419	6.0415	3.3177	6.64221	4.94185	4.82375	4.93935	5.54243	2.07216	8.85211	4.32117	4.43678	4.55164	5.33442	4.70954	7.37181	4.22443	4.9415	6.75309	4.37814	6.54899	7.78642	3.66125	2.87553	4.06287	5.7508	6.78403	3.51417	3.61006	4.97755	7.09058	5.8687	6.54186	6.41166	5.24359	3.89207	4.8003	4.94484	4.48535	5.02729	4.05342	6.89931	5.57951	7.75499	5.76802	8.03612	6.12053	7.64668	5.57761	5.27173	4.23947	5.53012	4.55672	5.54803	4.79615	4.87532	5.08245	6.60133	5.73857	3.58218	4.96048	4.57395	7.30982	4.60285	6.69074	6.62745	5.16148	5.59269	2.99664	5.89492	4.93398	5.29567	2.58291	7.15267	2.38905	10.4632	4.84803	4.51995	3.81898	7.56481	3.74372	5.43187	6.19873	4.36222	3.8673	3.49977	4.80909	4.02851	4.2307	5.49951	4.0899	5.26326	4.09685	5.64586	7.02543	8.40466	7.07859	3.87329	7.49897	7.8118	4.02628	3.66905	5.75359	4.91189	4.51129	7.23074	5.65069	7.11238	4.643	7.6307	5.96688	6.93853	4.30107	5.25851	5.02715	5.90996	5.58949	7.49784	5.63027	2.98035	5.1866	5.37068	8.26474	6.78168	4.00126	7.22075	8.37881	2.77249	7.4818	6.22584	4.39052	3.98298	5.57999	5.36604	4.81638	5.7082	7.8031	4.70533	5.59542	1.57803	2.8481	4.53245	8.60344	5.10717	9.21241	4.9762	5.20107	8.14072	3.75219	5.09684	5.67764	9.8935	7.92807	4.32017	4.6898	4.34675	3.50941	5.39626	3.77375	2.75073	2.81847	5.13433	5.31844	3.29746	5.26725	5.67243	6.48418	8.72583	5.69813	3.96655	0.244844	0.428246	0.191057	0.478651	0.146044	0.402391	0.323816	0.173085	0.226971	0.0307338	0.41073	0.147739	0.266457	0.522591	0.430499	0.436446	0.656269	0.106454	0.210547	0.143254	0.125363	0.732297	0.176936	0.24644	0.635248	0.333856	0.236398	0.48998	0.641262	0.0709509	0.192152	0.0891728	0.463603	0.159311	0.455584	0.447458	0.480205	0.50396	0.104136	0.377547	0.0830322	0.234545	0.617356	0.112269	0.194826	0.292013	0.458099	0.159936	0.476501	0.726898	0.252861	0.323322	0.250634	1.27215	0.933117	0.429362	0.202702	0.353937	0.394874	0.529676	0.262914	0.397953	0.178482	0.139555	0.348901	0.574247	0.0980958	0.414551	0.280382	0.150599	0.102068	0.142811	0.313483	0.404981	0.165751	0.964411	0.417024	0.0889242	0.0950699	0.933609	0.651518	0.333936	0.774972	0.351507	0.123692	0.432225	0.26092	0.430693	0.0542644	0.727471	0.169319	0.297315	0.274579	0.713016	0.0393875	0.569078	0.162277	0.2509	0.491763	0.264822	0.311025	0.506485	0.194819	0.433448	0.203869	0.243086	0.558053	0.374085	0.247336	0.165042	0.164093	0.640001	0.698657	0.123095	0.142072	0.518901	0.541973	0.3984	0.380193	0.29052	0.241582	0.236002	0.332594	0.357861	0.13509	0.346065	0.218094	0.657903	0.42623	0.843174	0.380072	0.0570762	0.513166	0.457551	0.406777	0.648188	0.218891	0.313674	0.168846	0.272586	0.264536	0.230549	0.34267	0.512256	0.221348	0.142205	0.392277	0.243579	0.689228	0.170392	0.302335	0.453237	0.386348	0.326846	0.166261	0.151541	0.272138	0.0977311	0.0533637	0.646283	0.042341	0.283062	0.184064	0.262192	0.18431	0.516691	0.257956	0.314767	0.392174	0.208221	0.330005	0.0896124	0.428315	0.131136	0.32574	0.435047	0.283086	0.479197	0.274164	0.402205	0.438644	0.24986	0.44018	0.288349	0.538845	0.24907	0.232781	0.221872	0.48319	0.217037	0.418525	0.480636	0.343658	0.270895	0.457246	0.772117	0.342633	0.48725	0.336878	0.318859	0.1202	0.141011	0.287279	0.447881	0.320832	0.0989726	0.142944	0.399451	1.00107	0.401912	0.145713	0.483037	0.544692	0.0712811	0.668822	0.234926	0.19926	0.253476	0.357866	0.264966	0.169875	0.352106	0.183593	0.291214	0.236066	0.00976768	0.0429134	0.287252	0.38852	0.174631	0.288668	0.208289	0.479382	0.297805	0.146665	0.330076	0.354037	0.11407	0.444974	0.399273	0.262702	0.420719	0.157776	0.292354	0.194258	0.107897	0.100186	0.496264	0.593814	0.304043	0.2424	0.329147	0.201612	0.342648	0.360852	0.196841
HUMAN03622_367to463	3.6537	5.42232	4.67251	7.25368	3.73044	4.92765	4.27461	4.83172	3.6573	0.985701	2.76665	3.94784	4.4688	7.27521	5.76397	4.52015	4.71846	3.98027	2.61614	3.66677	4.65248	5.17613	3.55105	3.25534	5.25818	5.29349	4.62596	4.6122	3.25178	6.84771	3.82076	2.85146	6.65908	5.86099	3.77891	6.69992	7.18136	5.27092	9.37829	4.13976	0.0	5.38481	7.07067	2.79721	3.12748	3.26172	7.24087	5.76957	5.02192	5.67628	3.62637	4.67923	1.98505	6.42582	6.9074	3.73238	6.51783	2.91819	5.60639	6.62412	3.33814	5.83162	4.71283	1.77838	4.28559	6.25393	6.1305	4.55459	3.4557	5.25554	3.74558	0.8161	2.80081	6.13618	3.29379	6.03103	3.63533	3.94376	7.82235	4.05042	5.21075	3.93352	5.96756	5.64534	1.5655	4.37153	4.05929	3.7997	1.31983	6.04646	2.4438	6.46364	5.41524	6.29049	2.66538	8.77575	4.24939	3.04384	4.20048	5.08271	2.49205	4.74137	4.60945	5.19413	9.0679	5.27457	5.42941	4.1265	3.3686	2.63104	3.10401	5.35606	3.88576	5.13981	1.81976	6.22262	6.23185	7.79319	4.96887	3.414	2.94383	6.94287	6.96521	4.35856	3.02865	4.75176	6.46967	7.39	2.79821	6.27684	4.41387	3.33822	4.0473	3.27172	4.9495	3.68024	4.35402	4.65846	5.84098	3.03171	3.19262	4.26555	5.1216	6.01958	5.53324	3.33194	4.2046	4.28573	3.98201	5.15418	3.04425	3.16844	4.4448	5.71226	5.60321	2.03636	5.96754	4.28186	3.28152	6.67954	2.38659	7.79288	4.61461	3.45457	3.1949	5.96418	3.44935	6.52525	5.43605	5.41875	8.20082	2.44077	5.56527	7.1875	5.07977	6.39272	3.88657	9.7735	3.50395	5.84457	4.80485	3.37293	5.61675	4.60047	4.86902	2.91019	3.39366	5.4918	5.99126	4.30366	4.25785	4.82178	4.97593	4.25211	5.05481	5.5803	3.23833	6.06903	4.19918	4.60561	3.58795	3.94453	8.88965	4.35115	5.52914	3.96269	1.95928	4.48388	5.05747	5.41175	4.39062	3.69044	5.03797	2.45595	6.21457	6.7755	8.72488	5.10149	5.79257	3.44257	5.77647	4.11155	7.81696	4.66582	2.07884	2.03326	5.37903	3.03613	5.69927	4.78384	4.24878	7.47824	4.46585	3.5963	2.49739	2.51228	4.01528	1.4581	5.4579	4.28072	2.94363	6.53683	5.50867	9.59578	5.0647	4.84187	2.22515	6.18948	6.06023	4.78269	7.408	4.62679	4.2104	3.17975	2.20851	5.53636	0.214334	0.815035	0.183891	0.438456	0.0704239	0.213993	0.292239	0.384066	0.149934	0.0409539	0.198175	0.191596	0.265744	0.289246	0.631771	0.282448	0.497696	0.166098	0.111454	0.370592	0.108221	0.868549	0.11482	0.27244	0.493629	0.310914	0.275773	0.338732	0.514338	0.0591879	0.155286	0.0813266	0.537927	0.675431	0.0995131	0.497124	0.558012	0.294031	0.412711	0.358899	0.0	0.36677	0.436449	0.255225	0.153588	0.218749	0.643939	0.328451	0.417546	0.741687	0.160827	0.341074	0.068436	1.30367	0.972458	0.280693	0.363903	0.151119	0.587338	0.251633	0.228416	0.480315	0.313179	0.0448139	0.389632	0.594397	0.0843781	0.462437	0.219901	0.0889142	0.241719	0.0176114	0.0662459	0.402842	0.177299	1.13352	0.332585	0.109012	0.130425	0.384942	0.553917	0.193827	0.957239	0.350852	0.0624803	0.483559	0.330714	0.352638	0.0511695	0.832522	0.226468	0.343915	0.424799	0.688752	0.0745368	0.517423	0.140841	0.212006	0.397096	0.55383	0.147524	0.38976	0.309543	0.630366	0.5314	0.249752	0.678128	0.301226	0.152431	0.156004	0.176369	0.54584	0.639511	0.218154	0.084438	0.951147	0.428242	0.468277	0.404331	0.192956	0.269137	0.54662	0.282019	0.448511	0.184226	0.291995	0.276298	0.923331	0.303803	1.00479	0.259753	0.0475829	0.406382	0.221622	0.425281	0.508791	0.169641	0.335612	0.205722	0.186139	0.208923	0.333008	0.377034	0.663132	0.414227	0.143444	0.400233	0.184365	0.701399	0.162059	0.155574	0.149455	0.516147	0.860524	0.18227	0.0572356	0.488407	0.165316	0.130189	0.531571	0.131413	0.283445	0.0574088	0.230136	0.232369	0.570451	0.288161	0.297856	0.506597	0.606318	0.449244	0.0770217	0.666263	0.415388	0.528311	0.628478	0.484109	0.621196	0.324462	0.451074	0.569303	0.119595	0.379751	0.313118	0.729453	0.306933	0.195148	0.222251	0.48239	0.263865	0.241598	0.615077	0.179816	0.156448	0.377499	0.536819	0.248886	0.483304	0.351546	0.382883	0.0924185	0.215563	0.362229	0.321325	0.522136	0.135255	0.0857116	0.594224	0.612376	0.650077	0.190316	0.262412	0.641859	0.089423	0.515047	0.28796	0.532278	0.18364	0.376675	0.246145	0.285258	0.462427	0.172273	0.332547	0.234644	0.0267669	0.176849	0.163311	0.278974	0.296001	0.470008	0.475724	0.428787	0.285876	0.116006	0.133462	0.235781	0.0113829	0.643509	0.302067	0.13446	0.759149	0.439433	0.51164	0.33944	0.148448	0.0765701	0.915489	0.965405	0.457113	0.280255	0.415764	0.0854404	0.257882	0.0997512	0.19624
HUMAN03622_471to1497	8.0766	7.67888	6.72591	9.08437	2.85096	8.56247	5.16182	7.47828	4.95972	4.04407	5.26299	4.29114	7.0147	7.67957	6.3269	7.2975	8.15946	8.78888	6.63159	5.36786	4.93383	6.45617	10.7751	7.20516	6.93006	9.0216	6.67831	7.16071	6.79456	8.62327	6.66428	7.10564	3.87324	4.20517	8.71614	6.8341	6.27942	4.21119	4.2816	5.20451	6.66578	9.88225	6.06498	5.48865	7.38755	5.93876	5.33689	9.02166	5.11088	7.28166	5.63377	6.69543	5.25932	6.45503	5.34519	4.27876	6.01268	9.40061	6.58706	6.02846	3.71308	6.64131	4.58261	6.38248	7.0088	4.68615	9.09101	7.21208	6.9891	18.0923	10.3636	4.91711	8.31744	4.08423	7.5855	4.54097	6.31601	5.87326	8.52851	7.37292	5.94187	7.04913	6.83982	7.00332	4.2069	7.51635	5.14114	4.82962	7.92136	7.48866	5.81532	7.73657	5.02578	5.88108	13.5215	8.24854	5.73233	4.4355	5.66421	7.20835	3.76384	5.95943	6.36969	7.08808	5.06286	7.01778	10.1692	4.30306	3.27742	8.32028	4.78461	6.14751	5.93635	7.66781	4.96205	5.70087	6.32812	5.85544	4.74568	5.6487	8.34448	5.24677	8.29134	5.74524	4.56824	8.58873	3.91365	9.14842	6.52197	6.65795	7.6772	3.44675	3.43408	5.33095	5.66376	7.17233	10.9359	3.98328	4.70173	6.28535	5.92937	6.16066	5.27343	6.82845	9.16434	5.6197	6.29725	6.16946	7.57934	7.58267	6.61751	8.72458	7.80006	9.79397	5.06364	10.4229	3.9082	3.84642	3.41902	7.33792	5.5676	8.18874	9.08933	6.06415	8.52309	9.30433	3.48288	6.13034	5.82916	7.9736	6.05201	9.16501	5.44779	4.83099	5.81579	5.37463	8.83227	5.60512	5.3856	8.12271	5.57038	6.83298	5.07366	4.51591	7.6932	7.15382	7.5873	8.47419	6.93658	5.76998	3.85225	7.03369	5.45248	6.19058	3.77381	6.93892	6.35348	6.6884	4.81911	7.58847	9.39211	6.49645	5.27501	8.36292	5.51766	5.33141	6.24979	5.91442	8.64217	7.25079	4.51949	7.12776	5.70386	6.51842	7.68723	6.64793	5.25134	6.7273	6.10995	5.45527	7.45158	5.39989	7.37864	3.89797	6.4684	7.87239	8.42307	5.95833	5.00424	5.77308	6.623	6.68161	5.32349	4.77533	5.87692	4.65491	5.53935	8.44374	6.25071	5.37195	5.63031	5.9872	5.79861	7.15466	9.07386	9.78987	4.63952	6.50921	8.2157	4.24625	6.29357	7.58677	4.31106	6.95357	4.31805	7.05148	0.33383	0.627796	0.497929	0.446515	0.10405	0.498938	0.295433	0.341011	0.366156	0.148225	0.392379	0.465564	0.405343	0.545856	0.3066	0.441086	0.478059	0.465663	0.209653	0.382763	0.265803	0.786853	0.422561	0.635171	0.480717	0.459837	0.322064	0.604669	0.496795	0.0889392	0.2811	0.43603	0.165638	0.212295	0.392627	0.56796	0.362346	0.216086	0.15439	0.267411	0.220334	0.862116	0.473966	0.330408	0.387406	0.293403	0.613416	0.402783	0.251934	0.636106	0.286947	0.356627	0.278495	0.812753	0.59105	0.346261	0.189011	0.374268	0.562441	0.312987	0.202932	0.604027	0.273318	0.254646	0.608073	0.283485	0.19848	0.498763	0.42242	0.338957	0.628601	0.249558	0.357151	0.297526	0.233906	0.3394	0.496434	0.320678	0.130398	0.514684	0.737597	0.433076	0.619306	0.371236	0.223819	0.346475	0.304637	0.519266	0.265768	0.544436	0.286863	0.803508	0.312491	0.572274	0.631229	0.665253	0.435351	0.31419	0.389409	0.290797	0.13732	0.555454	0.358048	0.313613	0.152296	0.59145	0.854128	0.362906	0.280211	0.438884	0.455267	0.349758	0.674351	0.446415	0.305206	0.84506	0.418007	0.45016	0.23068	0.271287	0.349017	0.214096	0.348427	0.262587	0.253082	0.380417	0.195248	0.820831	0.566818	0.807046	0.324114	0.0670366	0.240547	0.280175	0.647709	0.525524	0.231188	0.206101	0.289362	0.3941	0.189814	0.438969	0.215206	0.364401	0.347178	0.24884	0.433196	0.246146	0.689775	0.471955	0.421188	0.51705	0.914201	0.466098	0.307066	0.651277	0.245229	0.122794	0.0541042	0.416597	0.324023	0.209395	0.653031	0.568995	0.442055	0.770732	0.254983	0.448253	0.505897	0.43101	0.408316	0.628473	0.401541	0.251748	0.404229	0.227912	0.496027	0.364554	0.318778	0.446864	0.306916	0.208707	0.108661	0.239852	1.06445	0.7187	0.479279	0.549415	0.535056	0.269734	0.166922	0.470702	0.347499	0.512892	0.249057	0.587761	0.362531	0.350264	0.379077	0.349756	0.202693	0.399616	0.335969	0.605274	0.335251	0.407345	0.316363	0.384939	0.640139	0.496054	0.198908	0.320996	0.17382	0.235534	0.453419	0.331847	0.339671	0.38146	0.562158	0.391219	0.427228	0.383488	0.199679	0.156069	0.509621	0.30331	0.149265	0.137598	0.277415	0.207923	0.347851	0.549396	0.548754	0.371116	0.252548	0.1428	0.385509	0.317327	0.341392	0.339662	0.283844	0.357658	0.371115	0.555171	0.483408	0.479909	0.213498	0.635895	0.99226	0.260805	0.387008	0.3333	0.107029	0.282081	0.215971	0.416852
HUMAN03623_1to50	1.059	4.99413	3.57506	3.55924	8.33274	3.99437	4.31439	2.83496	3.43889	3.64224	5.90167	2.8939	3.9389	3.63251	5.5189	1.9055	4.12693	1.45386	2.01284	2.16431	2.0522	5.63738	0.603284	4.45479	5.95841	3.04916	6.55502	3.56021	4.00776	4.97249	3.43845	1.42706	5.37079	5.8312	2.7048	2.56988	5.19021	5.81354	1.06008	2.19133	0.492131	3.05152	4.89537	4.37506	1.43465	4.1957	4.40966	2.93041	4.20714	5.98175	2.42979	4.03053	5.6209	6.15034	6.24312	2.62385	3.11191	5.56674	3.52521	5.41636	3.68723	4.27897	2.42059	4.95958	3.86426	4.83206	0.273954	3.06338	5.64883	2.10175	2.38708	1.46695	4.56285	3.74146	3.73906	5.44267	1.06934	2.32	1.29396	4.71284	5.56247	2.8429	4.81425	2.04547	1.86527	3.93216	2.7023	6.58166	8.76511	8.03327	3.13085	8.56498	2.5357	7.62165	0.685029	3.11524	2.48383	4.74896	4.70823	2.60958	2.87225	6.24735	1.83805	4.51236	2.99346	1.92895	5.16856	4.63246	2.59035	2.52098	2.1938	5.47037	5.44419	1.32534	2.02543	5.29289	4.30408	3.11925	4.2347	2.28	3.56103	5.53919	4.35807	4.28911	4.04425	3.1807	5.1132	6.3848	2.90989	7.32198	3.66001	1.35186	5.439	4.58314	3.89045	6.76199	2.66615	3.10676	3.61427	2.82546	4.30749	4.05819	4.47508	5.50824	7.64769	6.76428	4.20205	3.35731	5.91327	1.40335	4.51934	1.96124	6.09779	2.34399	5.42737	0.651193	4.23669	4.48298	2.10021	5.74752	1.84682	3.05453	3.21049	3.58436	2.89161	4.90669	2.97728	4.0639	3.68054	3.29285	4.30817	0.688729	3.60001	3.0372	2.53855	5.37856	3.10254	2.93927	3.63146	4.1288	4.51584	3.32092	5.7869	2.26443	5.59308	2.05951	4.68429	3.26357	2.7289	1.98652	4.07656	6.16387	4.08995	7.00053	4.08906	2.83984	4.23075	3.77365	2.43853	4.39149	5.39347	2.82174	3.05629	2.89561	4.98205	3.3497	3.792	5.81465	6.19466	2.82971	1.35299	5.17281	3.70966	4.42816	4.74403	4.04284	2.58153	2.90144	4.20691	2.46841	6.76887	5.65495	4.00968	3.76166	5.07091	2.45626	2.96958	5.59483	3.28893	5.01408	3.78461	4.61086	4.36999	4.8186	2.69948	3.31128	1.42056	6.1375	6.43572	3.74233	1.28903	4.48492	4.2306	5.44526	3.03189	4.10546	7.07426	4.66481	3.93516	4.89314	6.37012	4.47829	4.53797	2.80963	3.35897	6.05486	0.0436349	0.606709	0.167998	0.345503	0.0954261	0.157014	0.467559	0.252408	0.199008	0.283812	0.329501	0.252534	0.232016	0.279399	0.712091	0.121605	0.440056	0.081952	0.0569375	0.0568507	0.0669089	0.993876	0.02075	0.363073	0.949435	0.261959	0.0901228	0.247774	0.392684	0.0621235	0.0817624	0.0278722	0.532751	0.686771	0.0720078	0.25767	0.55302	0.561109	0.0321015	0.201424	0.00309342	0.290439	0.607367	0.167077	0.0214803	0.217124	0.177727	0.13612	0.895809	1.11274	0.128079	0.333222	0.350213	0.862766	1.2456	0.233533	0.208164	0.232605	0.32761	0.552465	0.137042	0.544812	0.161841	0.175373	0.390865	0.255256	0.00535066	0.208517	0.330717	0.0373363	0.143437	0.0938872	0.171966	0.238414	0.340055	0.82703	0.0517468	0.110638	0.0389137	0.848016	0.64469	0.166099	0.475568	0.21431	0.0837267	0.264156	0.258755	0.518653	0.494624	0.75133	0.262828	0.676779	0.276336	1.09194	0.0178946	0.198825	0.148308	0.235467	0.582376	0.295348	0.364375	0.523822	0.100311	0.780798	0.251489	0.0848121	1.09837	0.416116	0.170616	0.0540577	0.242863	0.599459	0.629711	0.0423568	0.0957529	0.783658	0.503142	0.329128	0.65498	0.15341	0.221898	0.729422	0.257915	0.260959	0.122107	0.202757	0.455988	1.35881	0.388654	1.44806	0.261999	0.00528071	0.49533	0.462371	0.546657	0.280528	0.0810482	0.220913	0.228321	0.140872	0.233051	0.506483	0.243	0.775857	0.194368	0.313917	0.548231	0.15819	0.971391	0.0228	0.260212	0.0760621	0.558503	0.161921	0.370888	0.0179576	0.646979	0.193501	0.096592	0.781958	0.114159	0.22697	0.144857	0.327587	0.13977	0.834611	0.327445	0.448803	0.422908	0.475918	0.302059	0.0134517	0.471491	0.182258	0.380247	0.649098	0.504495	0.338486	0.253561	0.34314	0.308124	0.117508	0.338036	0.121866	0.83956	0.0865832	0.174255	0.20113	0.313351	0.0274762	0.470751	0.506575	0.299727	0.573734	0.478873	0.379871	0.75053	0.4232	0.154304	0.516993	0.201745	0.167592	0.143424	0.429447	0.688594	0.167614	0.114944	0.501121	0.65796	0.256724	0.0720438	0.280026	0.516303	0.10253	0.461249	0.452394	0.181953	0.223429	0.220387	0.243194	0.455504	0.429356	0.136323	0.630599	0.256381	0.0144067	0.130882	0.344038	0.235702	0.294713	0.385808	0.815734	0.582963	0.676376	0.206018	0.405335	0.118031	0.0817025	0.421843	0.297076	0.0535261	0.406955	0.471295	0.315723	0.326428	0.138798	0.263118	0.576636	0.792685	0.383477	0.328078	0.369876	0.156456	0.0557512	0.167533	0.352109
HUMAN03623_58to146	4.24801	5.58737	3.21748	3.46237	1.41036	3.29937	4.13495	6.07135	4.21534	4.16265	4.48983	2.81953	3.36839	3.85582	9.7865	4.65823	9.14294	4.67093	2.4759	0.415263	6.51804	4.54718	3.85563	5.39295	4.60705	8.21424	2.8282	4.90681	5.91159	9.08053	5.23301	5.49918	6.3788	4.68075	4.86046	5.38417	2.04896	6.49869	4.05748	4.22976	4.53588	3.08667	7.00152	4.34804	4.75205	10.9773	3.55832	7.977	6.35967	4.82345	5.9576	7.03059	0.862518	7.15558	5.37398	3.71121	4.74582	5.65599	4.11199	5.19055	3.95414	5.55285	3.39687	5.82197	4.70919	5.58327	9.40652	5.50958	4.39825	4.78704	4.12898	4.46517	3.71453	4.91967	4.83933	4.88553	5.23585	6.24821	0.959963	5.07574	6.47957	4.67912	5.00403	9.86012	3.59203	3.30659	2.3298	6.73753	2.337	6.06518	5.33863	4.50414	4.80095	8.44543	2.9362	6.06406	5.09613	5.21449	4.55293	5.23266	2.57113	6.66168	5.67484	5.04111	3.74902	5.58302	3.92307	4.89516	3.08487	5.49585	1.6243	3.73006	3.32565	4.0141	2.96207	4.61082	6.00519	3.8102	3.76126	7.48593	4.20387	2.09488	5.09758	3.90388	7.18675	4.51649	7.17233	6.23816	3.24595	6.61125	3.87246	4.26839	2.96929	4.40186	4.47314	4.13727	5.27474	1.55682	5.14738	2.24644	5.25489	4.30752	6.48906	6.89519	5.3117	3.73229	7.82085	5.79306	5.66996	5.08661	9.05152	4.34764	4.30571	4.67644	4.05542	4.69633	4.6318	5.83864	3.49606	3.94326	4.01604	4.63709	5.88751	5.08656	2.34464	5.78737	4.97678	5.95463	5.71207	7.50416	4.24263	4.55113	4.35897	3.17742	5.85844	5.75897	5.08953	5.88621	7.51766	5.15177	4.2763	2.80259	3.35922	3.60786	5.35779	3.67379	7.02868	4.66115	3.9878	3.84355	2.46874	5.31327	3.25586	8.48351	4.71633	4.7456	4.31357	7.74219	6.09863	4.21468	3.50102	3.08333	4.46037	5.494	6.26459	5.09563	5.64629	4.03218	7.01441	3.62376	3.71181	5.1272	3.71259	4.47215	6.7794	5.05361	9.7259	5.97298	4.24195	4.03603	5.32464	6.01682	5.33978	5.07256	4.09014	5.9768	6.63427	2.11191	3.40652	4.75187	4.47599	5.09825	4.01082	6.30822	5.17327	8.16283	5.04674	2.2393	2.57336	1.83198	3.65853	7.82102	3.41006	7.24192	3.81048	5.32902	4.24813	4.22427	5.38457	7.40916	10.7821	6.13743	12.5823	3.47745	4.48902	5.81233	0.320765	0.724055	0.174617	0.245009	0.019485	0.223002	0.486909	0.667356	0.233902	0.202528	0.371256	0.101808	0.235246	0.401749	0.867329	0.1629	0.396681	0.200745	0.12906	0.0124354	0.169071	0.777777	0.219663	0.646154	0.35899	0.547055	0.0832884	0.490272	0.48457	0.0938011	0.199574	0.349986	0.433705	0.692794	0.309108	0.281784	0.16263	0.289463	0.199751	0.310391	0.290197	0.194643	0.563639	0.331953	0.303136	0.41623	0.308872	0.400994	0.416919	0.668328	0.704959	0.595433	0.0186288	0.529242	0.54334	0.399233	0.275954	0.3354	0.384818	0.116951	0.359664	0.449168	0.141571	0.248678	0.390376	0.291342	0.108845	0.460195	0.461548	0.133353	0.178126	0.261581	0.212977	0.293669	0.510382	0.652183	0.207372	0.447491	0.0370143	0.271632	0.647184	0.26231	0.647303	0.363077	0.17478	0.174322	0.180161	0.786219	0.101079	0.622407	0.283123	0.432525	0.358996	1.25402	0.0924133	0.549849	0.217575	0.408594	0.540563	0.574219	0.121831	0.633434	0.337751	0.602997	0.329921	0.265319	0.367769	0.289444	0.162306	0.37711	0.0411302	0.224654	0.396851	0.383035	0.11802	0.162269	0.629292	0.368704	0.257574	0.447389	0.190441	0.177568	0.327625	0.307216	0.385885	0.408667	0.735861	0.874115	0.178243	0.57712	0.252173	0.0463988	0.181417	0.302161	0.538019	0.474915	0.290796	0.0326924	0.288599	0.137014	0.349886	0.304194	0.275784	0.928487	0.28683	0.310862	0.679715	0.369386	0.357568	0.235039	0.396598	0.539542	0.408077	0.252055	0.282402	0.312157	0.3437	0.457041	0.236273	0.559422	0.217047	0.368296	0.647471	0.418482	0.0772184	0.418689	0.431298	0.76465	0.630286	0.734592	0.566646	0.114102	0.538801	0.211911	0.738862	0.529662	0.329568	0.467876	0.457912	0.146348	0.303375	0.138597	0.323188	0.237919	0.73276	0.122072	0.482607	0.157038	0.475457	0.18333	0.156559	0.415831	0.161167	0.471826	0.450774	0.594073	0.370944	0.605464	0.257078	0.343719	0.291717	0.180128	0.466479	0.927386	0.694997	0.207307	0.361866	0.647571	0.631999	0.510774	0.0626402	0.544819	0.229139	0.193809	0.587769	0.382829	0.444239	0.407074	0.374642	0.363071	0.536715	0.324968	0.242864	0.724641	0.348075	0.142479	0.56932	0.0613108	0.16776	0.276968	0.268409	0.603851	0.426248	0.719785	0.274006	0.530082	0.400429	0.0866293	0.154036	0.214612	0.207819	0.523016	0.141266	0.463659	0.255491	0.261251	0.434535	0.439348	0.855073	0.320808	0.394002	0.422219	0.242776	0.247334	0.289896	0.233614
HUMAN03624_749to792	5.01285	4.10278	4.28666	5.84456	2.76154	4.15977	3.83799	3.80722	1.74828	4.89112	4.97647	0.609583	3.64875	4.98582	6.08052	6.14111	2.94805	3.39823	1.7851	2.05345	3.60798	5.14789	2.67582	4.34315	4.83067	4.47395	4.6363	3.81018	6.99617	8.87492	4.14123	1.81898	0.975044	5.11745	2.6983	2.08747	7.6731	1.91967	2.35776	2.78038	2.01287	4.55257	4.5541	3.02318	3.56045	1.34452	5.26556	4.09677	2.32439	4.97545	5.88583	4.6713	2.26112	4.99592	4.79646	4.38089	1.60205	3.68864	2.98396	5.51185	5.07239	4.89653	10.3026	3.65892	4.33482	6.73594	4.09697	5.52222	4.80043	5.37931	2.55904	3.07973	5.12747	5.72354	6.37666	2.84946	2.28201	4.63927	7.36471	3.05342	4.47689	4.11885	4.90261	3.16475	4.26175	2.03437	5.43262	3.7098	2.92853	8.69724	5.86071	5.25323	2.64719	4.93262	2.50664	3.70055	0.927555	4.30658	6.16593	5.10867	2.18241	2.43681	2.90381	4.95274	0.389058	5.72442	4.12211	7.25016	4.06968	3.20069	4.50671	4.24099	6.49936	5.0264	4.7282	4.16389	4.49238	3.70153	3.7591	1.56212	3.88035	2.21847	0.778694	4.4299	2.29919	5.51562	2.4847	8.26946	4.88719	4.18352	1.26335	0.847966	1.38367	6.70722	4.43719	7.49383	3.53898	2.88684	4.78583	7.41322	2.22168	3.49977	4.46242	5.16159	5.79337	3.99613	3.90822	4.43633	3.52634	3.72009	6.80204	4.00006	4.58764	1.98737	4.47562	2.87515	3.938	2.51114	5.44265	6.1485	1.71534	2.54464	2.09818	4.06764	2.61472	4.86527	4.16513	5.28104	4.89959	2.13723	3.4088	3.61978	4.77066	3.48377	6.1363	5.37652	4.21755	4.09484	4.69118	5.91661	2.99647	2.33501	1.81977	3.09607	6.45885	2.66392	6.22188	3.38591	6.60215	4.02804	2.19658	4.79696	3.89072	4.29004	2.2661	5.36585	4.72936	3.66619	6.18833	3.51689	2.47702	5.67114	2.67683	4.72879	5.23832	5.29365	2.11123	4.36487	3.22744	2.92	3.99923	3.66224	5.46272	1.85165	2.51866	2.65374	7.51325	4.90734	2.73191	3.82519	4.09558	4.20298	1.22176	2.2757	5.01032	3.56016	2.87754	2.85855	4.31622	4.24748	4.29498	5.07193	2.81041	8.87196	3.36356	2.05391	3.58165	3.22698	4.91939	4.98289	1.35078	5.44253	4.32913	5.76676	2.2245	3.46383	3.87777	5.25981	4.19579	3.58647	2.23606	3.32133	3.53339	3.86304	3.03197	3.24469	0.461355	0.717003	0.197852	0.194288	0.0605009	0.244605	0.315344	0.452237	0.118982	0.454469	0.34867	0.0343778	0.440818	0.309725	0.909808	0.627103	0.140716	0.225223	0.101822	0.0657046	0.10765	0.861752	0.160628	0.411018	0.58267	0.468544	0.329828	0.391739	0.59065	0.163043	0.105508	0.0562008	0.0386942	0.625502	0.156729	0.122235	0.445875	0.0662129	0.192936	0.176692	0.0992278	0.428502	0.49362	0.319157	0.199491	0.0898386	0.521479	0.138042	0.249991	0.319796	0.760537	0.638593	0.119177	0.707138	0.505585	0.342643	0.0447193	0.190107	0.350841	0.307253	0.3782	0.488184	0.395389	0.232816	0.510864	0.45712	0.0406629	0.759688	0.471646	0.127837	0.185926	0.0585982	0.0931178	0.545638	0.457429	0.325555	0.176846	0.436496	0.18922	0.259501	0.825308	0.572434	0.531231	0.198363	0.307956	0.0857072	0.495649	0.322362	0.154014	0.955838	0.40656	0.555968	0.190042	0.800865	0.0470815	0.287372	0.0837873	0.314985	0.811251	0.218565	0.0777529	0.280731	0.161935	0.573095	0.0106879	0.438273	0.471683	0.596546	0.303613	0.245401	0.45349	0.161288	0.313475	0.312868	0.490719	0.245651	0.380816	0.267402	0.390315	0.150427	0.123577	0.246601	0.0365251	0.466785	0.250071	0.409713	0.213147	0.950401	0.887925	0.404373	0.16125	0.00566286	0.134719	0.429038	0.748288	0.8513	0.22781	0.225633	0.30549	0.384219	0.166384	0.190652	0.471303	0.903073	0.646733	0.397131	0.222679	0.190027	0.597317	0.202657	0.297138	0.596261	0.366403	0.0511748	0.292997	0.0697847	0.297132	0.165546	0.315848	0.789283	0.118958	0.112015	0.171338	0.170977	0.166985	0.448805	0.263608	0.480172	0.718683	0.204291	0.586321	0.130527	0.769817	0.282038	0.617951	0.720459	0.478671	0.308367	0.32301	0.590948	0.113834	0.123607	0.0705626	0.165774	0.557817	0.0887132	0.259707	0.251304	0.36497	0.483672	0.106601	0.354969	0.325407	0.470856	0.232841	0.440012	0.634851	0.389549	0.196369	0.248235	0.0526572	0.458319	0.211915	0.598556	0.680326	0.414709	0.236849	0.635664	0.215998	0.331742	0.0868088	0.321932	0.441334	0.111814	0.316937	0.151468	0.586274	0.146649	0.188974	0.304659	0.510431	0.257322	0.0653251	0.335046	0.46345	0.15197	0.168985	0.0930892	0.256235	0.301947	0.417502	0.567999	0.230316	0.775121	0.15259	0.106686	0.290945	0.211816	0.325648	0.564434	0.0753319	0.664303	0.297664	0.478689	0.211977	0.142363	0.281859	0.572887	0.663901	0.305948	0.179015	0.253293	0.255707	0.326514	0.182277	0.120347
HUMAN03624_930to986	4.26358	2.70096	5.68991	5.69754	8.87245	3.0358	5.86287	4.29075	2.32999	2.87085	3.08379	3.16614	4.20838	9.8319	8.20649	4.91466	4.42159	3.11126	3.89778	6.62091	4.68347	4.96975	5.78706	4.70229	4.13201	7.22827	3.38863	4.91837	4.34716	6.78132	7.05132	4.46886	2.21151	6.74351	7.10861	3.94567	6.29879	8.44291	9.45748	4.83801	6.3717	4.61009	4.80732	5.24876	7.07865	3.67026	5.54507	5.71418	3.23449	6.9189	10.7911	4.71333	2.01065	4.12772	4.01801	4.88908	2.50038	6.67779	5.51093	4.3434	3.91383	3.53655	3.393	6.49385	7.62841	3.22959	3.53603	6.0555	5.23394	8.27578	4.04655	6.71827	2.95242	5.53569	3.59034	4.82117	5.569	4.36888	2.52551	0.899777	5.32292	4.65028	5.96757	5.43457	4.82618	3.67107	4.90442	9.04056	3.98791	5.32454	3.52567	6.36675	2.86882	7.51724	6.13007	4.61207	3.09255	6.495	3.93004	7.14294	1.50614	7.17701	3.7606	5.99982	6.81041	4.50524	5.26341	3.21424	4.05069	3.9773	5.20826	4.56451	3.31294	4.79308	4.40763	4.35833	5.25456	5.01285	2.1378	3.9017	3.76618	2.80228	3.55013	5.82175	3.68871	5.39103	4.08053	6.52482	3.06494	8.21278	2.48016	1.65495	3.87045	5.33753	4.98252	4.44776	2.22999	6.02412	4.00452	5.4186	5.56263	3.12928	5.10944	6.54721	8.2226	4.86103	5.28584	4.86549	2.85426	5.64565	5.49222	4.82301	2.9113	3.72843	4.24389	5.71021	3.32901	6.3745	2.76361	4.73013	3.4134	2.64244	4.70152	6.02347	4.28995	6.25738	2.35166	2.94047	4.79955	3.01492	6.75391	4.79983	4.89748	4.55044	5.84346	3.55299	7.1699	4.89937	4.47444	5.28605	7.77882	8.6382	3.03664	1.99927	5.08735	3.19336	4.50792	6.11991	5.48373	5.538	1.63734	3.51639	2.0701	7.68718	7.70465	5.05383	4.08215	7.84728	3.29535	4.41231	4.74002	4.22227	2.94796	4.25139	6.36461	3.87156	3.73676	4.17371	3.995	4.96057	2.45044	4.56008	6.71864	3.6715	4.04467	6.56029	8.20746	6.09934	3.18103	3.65501	3.62899	5.22393	6.12748	5.27183	2.98531	6.31164	6.1841	4.56873	4.05718	2.97929	5.99479	3.68459	3.78255	3.6084	4.25852	4.40803	3.14855	9.90253	4.62276	4.53185	4.97788	9.01529	3.37689	3.13451	2.07524	3.37554	3.24506	4.9636	6.30755	4.84599	5.84019	5.17649	3.19581	7.504	6.3142	3.5909	0.280485	0.439358	0.335938	0.369756	0.296532	0.398643	0.435078	0.308155	0.123867	0.124168	0.287817	0.170289	0.49692	0.616114	1.18383	0.300474	0.272164	0.172875	0.232369	0.439053	0.495632	0.826075	0.396106	0.625833	0.429327	0.557469	0.095033	0.508962	0.415863	0.0524319	0.428239	0.372188	0.116396	0.423163	0.419257	0.212603	0.448895	0.237765	0.282884	0.234046	0.396663	0.320324	0.516091	0.491612	0.61694	0.387588	0.481216	0.508126	0.148397	0.530179	1.38353	0.62842	0.0796872	0.496968	0.256016	0.406741	0.122839	0.275074	0.425311	0.414075	0.443031	0.353953	0.224504	0.303627	0.615625	0.273327	0.0276815	1.17372	0.412083	0.354328	0.220073	0.277919	0.174576	0.626485	0.214876	0.376075	0.344523	0.558129	0.0514724	0.0342501	0.568501	0.539196	0.603835	0.591515	0.322787	0.445066	0.471503	1.25377	0.230445	0.848912	0.217021	0.803486	0.155434	0.571118	0.44392	0.469827	0.232174	0.333353	0.423975	0.500529	0.121392	1.02165	0.247066	0.423627	0.211643	0.56696	0.362072	0.228962	0.240303	0.480192	0.288648	0.350172	0.220278	0.420312	0.233815	0.229867	0.488044	0.5783	0.131587	0.136807	0.379345	0.215405	0.206829	0.373451	0.444327	0.603405	0.19512	0.631447	0.257593	0.500404	0.234104	0.0102918	0.206335	0.386085	0.972145	0.43739	0.305683	0.325568	0.520292	0.463775	0.206108	0.107496	0.368019	0.697946	0.273184	0.587115	0.40799	0.251283	0.211259	0.797492	0.446627	0.505283	0.368149	0.395133	0.340141	0.268432	0.141297	0.851238	0.167965	0.227865	0.247968	0.214274	0.731524	0.503961	0.28411	0.38695	0.135012	0.568896	0.684173	0.300317	0.533585	0.191798	0.498483	0.282769	0.466957	0.384388	0.8016	0.266414	0.190449	0.353233	0.422142	0.307588	0.159699	0.132426	0.669147	0.161309	0.468962	0.579418	0.445126	0.484302	0.0895304	0.236169	0.160169	0.937469	0.43344	0.634841	0.266141	0.237163	0.180391	0.416402	0.178571	0.271422	0.176952	0.649215	1.12593	0.280477	0.218419	0.274993	0.256241	0.67955	0.0788556	0.392737	0.307917	0.153563	0.527624	0.402511	0.820206	0.358507	0.293343	0.356885	0.243283	0.443624	0.394488	0.298952	0.421639	0.27893	0.2964	0.390313	0.312686	0.365224	0.320286	0.389953	0.431821	0.39098	0.309278	0.331483	0.436508	0.319061	0.439612	0.435001	0.281331	0.83751	0.125985	0.205302	0.17642	0.21732	0.189167	0.333879	0.861638	0.254928	0.730604	0.428131	0.117141	0.415687	0.514136	0.30023
HUMAN03627_1to135	3.82628	8.57913	4.15235	6.41297	3.69155	6.21343	4.54326	5.49155	3.90475	3.54106	5.47321	4.88648	5.37189	5.65286	7.17232	4.78349	5.79847	9.13562	3.92937	5.62506	7.02522	7.95796	7.80506	9.96482	5.92997	3.69233	5.93239	5.57274	6.40914	5.31225	4.10757	8.5144	3.47485	6.8993	3.90899	9.23884	4.42235	3.78453	3.75648	3.37751	5.47137	5.98406	5.20107	3.64215	6.92729	4.27707	7.43056	7.55109	2.68951	5.17588	8.29614	3.92833	3.42835	7.89732	5.61011	3.9845	5.3054	4.29485	7.16915	4.67491	6.97738	5.29333	6.91386	4.83289	6.33577	3.01589	9.16802	6.85563	7.80472	14.2593	7.69989	5.40542	2.58179	4.83127	4.34273	4.82386	4.61621	6.51334	11.0855	4.37199	5.15273	5.30663	5.21509	3.96691	5.73151	7.5931	4.03975	5.94529	8.26719	6.06738	4.13187	6.09563	2.9155	6.92245	11.015	9.60795	5.6995	4.39207	4.99936	4.94705	2.40106	8.37424	4.88075	3.4014	3.91162	7.57016	7.74302	8.22738	4.84384	5.94012	5.39189	3.52526	4.60908	4.49598	5.78369	6.47449	4.41587	6.73559	5.23582	5.69371	7.09915	3.77632	7.23945	3.42162	4.33977	6.81036	5.54806	8.5227	6.04672	6.52898	6.41902	4.02527	5.30518	5.69443	7.51313	8.06551	9.34367	4.44356	3.68394	6.43523	8.62942	5.75292	3.66785	8.26721	3.96209	7.01821	7.93771	5.36526	5.90917	6.84768	6.60468	5.18864	7.40616	8.02463	4.3281	8.44233	6.4961	4.6044	5.19201	4.22405	7.48906	7.68267	9.30331	5.29711	8.90347	7.06747	3.84881	5.94145	6.06598	4.33039	5.36516	7.22082	4.43834	6.32992	5.30689	5.62994	7.642	2.82016	3.21682	4.76027	2.74114	2.9274	2.30156	3.5446	6.96348	4.87674	6.83072	8.15103	3.81778	6.43967	1.22487	4.57869	4.76582	8.2891	4.33498	6.27354	4.12127	4.0034	4.98949	6.64721	1.61536	4.69906	4.96778	6.50201	6.60683	4.97211	4.3489	6.9288	4.81111	5.65452	2.58065	6.62836	5.76822	4.71356	6.23453	4.30343	6.79443	8.85102	4.57098	5.13699	8.08443	5.62566	3.96036	3.66381	6.86056	9.04321	5.09964	2.13283	4.98692	3.69981	4.22841	4.51171	5.64026	5.37913	5.35344	5.676	5.65265	9.33981	5.30991	2.46716	6.26796	6.63439	4.54569	3.40309	7.10106	5.05046	4.77034	5.35812	7.1719	8.64279	10.9117	7.05669	2.54249	3.65651	5.6156	9.95786	0.111691	0.808962	0.303422	0.296167	0.171387	0.413142	0.417213	0.385572	0.22972	0.166921	0.417046	0.482815	0.304991	0.592732	0.830607	0.540914	0.246018	0.580781	0.143583	0.34059	0.444993	0.759349	0.515824	0.966984	0.423559	0.336173	0.100389	0.251129	0.393108	0.0384154	0.299259	0.593059	0.0954057	0.429805	0.258151	0.436214	0.337068	0.170035	0.150191	0.221325	0.406396	0.508823	0.612145	0.415588	0.635322	0.194511	0.695854	0.362459	0.123834	0.535581	0.82213	0.212451	0.151449	0.539296	0.258158	0.246661	0.2167	0.165717	0.66058	0.199274	0.468667	0.397349	0.303189	0.40146	0.815501	0.163022	0.177575	0.479614	0.649177	0.438843	0.547089	0.285579	0.0829957	0.345703	0.404172	0.264751	0.411982	0.940273	0.227608	0.0651895	0.389867	0.384967	0.440131	0.335063	0.195221	0.445424	0.335614	0.810132	0.350728	0.538369	0.240832	0.724665	0.218893	0.66097	1.07157	0.587665	0.392443	0.414596	0.381349	0.340078	0.0916738	0.914131	0.304496	0.267344	0.262891	0.672342	0.512998	0.377563	0.38495	0.360372	0.281545	0.206876	0.245336	0.453959	0.466567	0.254247	0.381743	0.803257	0.149535	0.13463	0.54647	0.170408	0.231791	0.200719	0.442903	0.453321	0.29804	0.714576	0.425902	0.55971	0.253492	0.0967412	0.181112	0.539278	0.992224	0.525756	0.561714	0.178486	0.239756	0.564544	0.354805	0.331582	0.0930033	0.54377	0.283646	0.695462	0.58707	0.122938	0.365099	0.611248	0.463035	0.384652	0.478024	0.586675	0.398521	0.52764	0.360828	0.474305	0.0953307	0.389317	0.33596	0.254064	0.858841	0.387003	0.730839	0.838453	0.25038	0.538561	0.601985	0.463662	0.452277	0.774395	0.176518	0.471906	0.311399	0.247379	0.773196	0.0938934	0.264296	0.392539	0.135877	0.0904794	0.0803141	0.154727	0.979778	0.284571	0.553489	1.07512	0.368405	0.672875	0.0383009	0.226207	0.291149	0.786245	0.309127	0.442056	0.30929	0.281944	0.228665	0.584858	0.0831465	0.4447	0.451325	0.705947	0.650153	0.355704	0.310525	0.351664	0.417437	0.451986	0.0610488	0.426373	0.242007	0.156595	0.788616	0.294161	0.829885	0.434609	0.438576	0.374667	0.488606	0.525875	0.121998	0.299664	0.749796	0.56154	0.135308	0.0808735	0.261377	0.170495	0.282901	0.263101	0.485281	0.445698	0.367607	0.460032	0.417333	0.437076	0.305171	0.185141	0.220238	0.828051	0.271855	0.353765	0.607707	0.447543	0.163634	0.470683	0.852458	0.450843	0.488044	0.639005	0.0694701	0.169673	0.471772	0.693281
HUMAN03630_1146to1222	4.75954	7.40143	3.68607	6.20577	6.95098	6.30636	6.84099	6.10494	5.27469	3.88654	6.67615	3.56231	4.67142	4.93766	5.61017	2.73226	3.84689	6.19038	2.66064	3.89077	3.38235	9.41303	3.12678	6.35526	5.07355	4.91795	4.81077	3.35192	5.61516	14.6085	14.919	4.32464	4.76675	4.744	5.82448	7.86701	6.63681	3.23203	3.81385	4.74593	2.64946	5.31293	7.58006	4.26107	5.8967	6.02784	4.37752	5.1795	3.39982	7.92448	4.08037	6.04116	1.76659	5.62957	5.09201	4.52256	8.52211	10.6162	4.98562	4.5121	8.04053	5.17157	6.26357	6.4149	4.58202	2.40665	7.5789	6.44559	6.20586	8.11222	4.50153	9.24827	4.94525	6.26241	4.83109	5.95548	4.67047	6.51629	4.61376	6.10295	8.7116	5.14888	2.91761	3.8966	6.93214	5.8382	2.96333	7.55819	2.74554	8.46288	7.29935	6.07837	4.14353	6.77688	4.79669	6.93795	2.80722	5.29862	5.40026	3.77974	1.64016	6.68046	3.39526	5.37441	4.10971	6.27526	5.43117	5.85499	3.188	3.69531	4.15389	3.15853	5.21324	4.73572	2.91772	3.30419	2.71911	4.98062	4.21149	2.69895	6.15994	2.86713	4.6902	5.28847	3.55875	4.06735	3.11155	5.78696	8.71949	6.65793	4.97674	3.51548	6.8854	3.7885	7.31801	11.1506	2.95047	3.02731	4.906	5.3892	5.88361	3.60063	8.07509	6.15505	4.6813	3.81266	4.87687	4.61647	4.59728	3.00427	3.96464	6.22083	4.96985	7.57793	7.07534	4.86615	5.24726	4.22787	4.36513	5.80112	3.15891	3.46056	3.56466	7.66476	4.50434	4.73544	4.96762	4.47191	5.97004	5.07807	7.04742	5.12663	5.742	6.07033	5.71954	3.86872	6.27387	3.76142	4.66563	6.00428	3.9629	7.003	2.30187	3.16917	6.29652	3.98097	5.94779	5.7065	6.99587	4.83981	3.38366	3.42567	4.03247	5.79624	8.75678	7.24422	7.14509	5.15062	4.53167	4.29641	7.49024	3.60439	2.93134	5.05993	5.24731	6.97432	6.02137	6.70225	5.08936	5.63958	4.02576	3.35668	6.04903	5.48938	7.66952	5.10706	6.72679	9.47956	4.27139	4.56575	5.79908	4.36153	3.02773	5.38473	6.43859	4.34735	6.16923	3.10792	6.15982	4.74003	8.0194	3.87919	6.81482	3.7215	5.55553	4.42582	5.12474	11.152	3.90373	5.06155	2.23841	5.6224	4.67983	5.40444	4.87441	6.21475	3.0057	6.03787	7.04415	3.28834	3.96232	4.1316	9.00528	3.96306	3.1574	6.74501	0.276575	1.01505	0.30326	0.680111	0.0509991	0.398933	0.339222	0.380276	0.255921	0.285252	0.732182	0.254707	0.359773	0.357619	0.691642	0.269879	0.367335	0.466136	0.0902758	0.292981	0.182752	1.0234	0.279167	0.540347	0.614778	0.482426	0.1349	0.234032	0.456789	0.117045	0.416098	0.3103	0.164023	0.313444	0.350876	0.636665	0.370596	0.209795	0.119822	0.359924	0.135882	0.40725	0.867518	0.33043	0.379317	0.538577	0.38491	0.316966	0.249767	0.744607	0.434132	0.497799	0.0700961	0.713078	0.579241	0.351596	0.375536	0.303177	0.568078	0.303387	0.292208	0.270755	0.437206	0.176657	0.518614	0.200552	0.133635	0.573277	0.622917	0.0792396	0.302527	0.275304	0.156399	0.412032	0.557308	0.907046	0.329642	0.682422	0.13975	0.439706	0.49332	0.298202	0.270501	0.36989	0.364595	0.38083	0.245021	0.686259	0.164435	0.845769	0.361627	0.785582	0.323518	0.7143	0.188996	0.286256	0.167332	0.293278	0.494342	0.360758	0.125721	0.643068	0.349856	0.494605	0.357496	0.474091	0.71865	0.51574	0.328187	0.240681	0.394275	0.160709	0.273945	0.372328	0.271685	0.230463	0.242893	0.804736	0.300687	0.140034	0.359174	0.208393	0.353486	0.386688	0.389284	0.515454	0.489677	0.763538	0.882347	0.797421	0.470411	0.0409464	0.514597	0.394138	0.698899	0.590552	0.203873	0.185412	0.252671	0.8994	0.331516	0.40775	0.28008	0.856571	0.286229	0.507177	0.568491	0.137762	0.473383	0.1943	0.30136	0.472134	0.419548	0.611644	0.450841	0.366313	0.354967	0.362617	0.107871	0.705418	0.136923	0.150951	0.350394	0.774854	0.359536	0.599869	0.316384	0.431836	0.697229	0.484801	0.734024	0.283637	0.538632	0.394535	0.385093	0.453886	0.655283	0.322993	0.467105	0.725087	0.460317	0.213141	0.120016	0.280575	0.799623	0.347637	0.408925	0.482076	0.490954	0.346336	0.321365	0.448646	0.200308	0.525248	0.290485	0.735834	0.421461	0.428962	0.208774	0.388551	0.171315	0.249482	0.245632	0.944479	0.570782	0.424894	0.402111	0.545004	0.449165	0.738724	0.151272	0.353112	0.509119	0.327844	0.711697	0.382121	0.522765	0.642554	0.196696	0.36026	0.380101	0.319406	0.172711	0.413485	0.396655	0.204417	0.268745	0.127835	0.279114	0.338356	0.570499	0.479345	0.670662	0.430819	0.493828	0.566459	0.425682	0.115282	0.328976	0.308795	0.128627	0.766457	0.186936	0.565175	0.314316	0.601341	0.171764	0.561507	1.07107	0.464063	0.279495	0.262147	0.251508	0.301652	0.142882	0.337391
HUMAN03630_47to180	5.53417	5.49566	3.63834	4.41471	2.5314	6.13582	7.07059	5.79845	4.15371	2.72712	4.10275	4.34378	3.33077	6.15862	5.02685	4.99437	8.44717	6.69225	6.25506	3.25904	4.86376	5.21987	3.92787	3.96054	6.11058	4.84519	5.80433	4.16799	3.67095	6.26248	2.1021	2.31558	4.47172	6.21763	5.19427	8.36513	5.46628	6.7192	4.66368	4.29845	3.40512	6.09483	8.69967	3.55893	4.14463	3.64587	5.70024	3.9116	4.17531	5.11829	5.22688	3.65306	5.05441	8.45397	5.76677	5.4879	3.65609	3.04961	7.44431	9.13892	6.67808	6.65608	5.20585	4.38891	6.73419	6.54845	5.5643	4.16778	5.01175	3.83467	3.95681	2.89224	5.23611	6.30615	5.00252	4.62013	6.20386	3.91094	7.13799	7.1007	5.18858	6.32399	7.57247	6.4838	4.36002	4.16442	3.488	5.4993	4.23118	5.16708	3.71875	5.98326	3.97904	4.16518	2.28144	8.2422	6.13438	6.23043	4.47794	5.11263	4.62262	6.51202	7.6243	3.68941	3.9654	2.78096	5.89434	7.70526	5.0713	2.91943	4.47928	4.33601	5.26351	2.50973	3.13705	6.50022	2.24275	7.155	4.69813	3.92471	3.53482	3.95956	5.6306	2.93473	1.71979	3.89917	2.64068	8.39491	4.03639	8.15755	4.67712	3.55481	5.2885	5.06463	5.02883	6.24531	3.92833	6.34392	2.72902	4.245	2.87882	6.05797	6.134	5.28262	3.25163	3.73846	6.85486	4.06749	6.29549	2.55936	5.02975	6.01009	6.32941	5.74095	5.90721	2.95541	4.92033	4.0638	4.1067	4.48829	2.95107	1.76158	2.4003	2.75664	5.58466	5.97085	3.42483	5.52326	5.71251	4.40423	4.02104	3.74702	6.09949	2.69018	3.36732	4.91177	4.18718	3.03628	4.22628	5.07824	5.46103	8.00771	2.45379	4.82115	5.2071	3.78481	1.56334	2.30211	4.46632	4.69309	8.20493	3.6006	5.87088	5.7372	5.21784	5.40113	6.49459	6.27614	4.99417	8.79204	0.829069	3.90719	5.48155	4.355	7.18566	4.85816	2.27465	5.56359	6.39447	5.62744	3.77594	4.98844	4.4271	1.09776	5.88318	5.51175	6.66963	4.98119	7.29424	3.01581	2.90361	4.87422	3.20418	4.19976	5.49026	5.86918	1.9815	5.68263	3.95231	4.25954	6.08016	5.96097	5.96409	4.6982	4.39884	5.17671	5.5115	3.38199	3.42878	4.27935	4.79434	5.6895	3.04117	5.55503	3.5681	2.90718	4.23798	7.55808	8.15109	4.77422	4.74202	4.12529	3.67585	2.6578	5.49322	3.89764	0.116839	0.596621	0.192686	0.387067	0.0403469	0.447606	0.290148	0.296261	0.348245	0.116458	0.43585	0.201778	0.148846	0.3428	0.452526	0.506747	0.736796	0.154164	0.453113	0.222289	0.318413	0.797262	0.250485	0.333014	0.500109	0.215266	0.290032	0.304949	0.461834	0.118174	0.0815028	0.0458354	0.416604	0.283559	0.32947	0.506346	0.496844	0.361901	0.160685	0.369032	0.0323212	0.303816	0.632226	0.179258	0.289734	0.357831	0.466733	0.168824	0.332517	0.423959	0.36668	0.199047	0.278818	1.57618	0.822567	0.394638	0.213751	0.284217	0.670025	0.616035	0.313051	0.566254	0.434663	0.180233	0.521452	0.273069	0.0905553	0.23903	0.300065	0.0555275	0.129837	0.143118	0.661168	0.459286	0.324937	0.444694	0.692784	0.134881	0.140115	1.20896	0.444416	0.455179	0.725926	0.55326	0.194926	0.161631	0.169998	0.355205	0.0782696	0.380969	0.164237	0.477399	0.452933	0.501622	0.0175844	0.632457	0.72723	0.318479	0.463448	0.321971	0.378788	0.71648	0.199639	0.267242	0.209819	0.184984	0.957367	0.627429	0.266322	0.134516	0.228064	0.462724	0.69196	0.0821923	0.185296	0.932089	0.117055	0.512651	0.360067	0.226166	0.241493	0.345629	0.249159	0.274943	0.0768856	0.328604	0.196346	1.07328	0.319351	0.765346	0.508735	0.015278	0.614463	0.464702	0.580764	0.730804	0.143184	0.488822	0.103638	0.243202	0.173497	0.501737	0.321722	0.45533	0.112404	0.102686	0.433559	0.19749	0.885652	0.123804	0.406785	0.478153	0.756063	0.401541	0.487798	0.134063	0.342306	0.10864	0.0600128	0.399816	0.0860076	0.0730559	0.0789418	0.148709	0.281536	0.698626	0.12747	0.350186	0.420223	0.363502	0.205166	0.155129	0.468137	0.196398	0.259104	0.407998	0.491576	0.208806	0.323924	0.398367	0.377389	0.269569	0.165454	0.260451	0.395126	0.537381	0.0519864	0.0842554	0.56653	0.300877	0.514782	0.252813	0.407679	0.338785	0.317161	0.465297	0.592939	0.420907	0.30908	0.517931	0.0122686	0.23882	0.505961	0.362729	0.406448	0.215902	0.050982	0.637976	1.0688	0.271835	0.181234	0.353892	0.342299	0.0315099	0.509391	0.143387	0.28823	0.18703	0.587184	0.173987	0.192363	0.577892	0.0943831	0.25855	0.431741	0.0376259	0.0463339	0.316081	0.37194	0.250285	0.284082	0.301762	0.333997	0.251638	0.0838176	0.340117	0.259048	0.0136412	0.292755	0.302465	0.217559	0.596577	0.149033	0.374716	0.274999	0.17375	0.0840759	0.885675	0.878189	0.279002	0.355951	0.359202	0.156615	0.102879	0.36089	0.235772
HUMAN03631_1125to1168	2.06398	2.47965	1.59918	4.10514	1.9509	3.9058	2.71715	1.12177	5.23831	2.30254	4.57177	2.83295	3.36902	5.37323	3.12618	5.85158	8.4129	1.30099	3.24707	3.15223	4.57057	5.764	2.38612	4.16274	5.27975	3.45891	2.475	4.043	4.01291	8.58559	5.51053	3.97137	4.79758	3.73215	5.37033	5.16421	2.97407	6.12828	2.77381	3.53706	0.411563	3.48765	5.50392	2.34737	3.88287	4.71897	3.03215	3.2673	3.70201	4.00677	1.36849	1.37577	5.47398	5.51348	5.08985	2.81495	1.83311	6.64426	3.01804	6.69161	2.29528	5.17209	2.74616	1.00106	1.93436	3.76271	6.13657	2.02062	1.21243	10.1821	4.72154	2.01255	6.84592	4.61091	1.29281	4.27722	4.05151	0.843273	3.39811	6.33389	4.21315	4.42727	4.04847	4.03431	2.045	3.36504	3.01424	5.68354	0.946954	4.3423	5.97574	2.55627	4.52325	3.72314	1.92997	3.97475	3.36846	2.54869	6.16424	5.15614	3.45065	4.35848	3.40755	7.81758	2.69272	3.88687	5.39985	4.94947	1.78343	3.39097	3.21012	5.23443	5.94345	0.726944	3.61046	4.55845	3.6032	6.09266	3.25753	3.52884	3.9247	4.77031	3.04911	3.44807	1.54491	4.35901	2.85056	5.56064	3.4029	6.39016	3.72134	9.65548	5.41494	5.41126	4.34978	4.01807	1.57584	5.15529	2.64539	1.94928	4.16255	4.22463	5.07848	2.4101	2.94812	1.16823	4.42877	3.74261	5.91718	5.21118	4.49851	4.25145	3.76523	3.56864	5.75351	4.09107	4.66502	2.58625	0.420165	3.21919	2.20381	1.4119	3.70608	4.37179	3.69581	5.31822	4.12139	4.51056	4.14009	7.0295	1.27677	3.45257	3.35409	3.45	3.64762	5.34633	2.09393	3.43409	6.18718	5.59765	3.66777	4.36979	2.97828	5.47262	4.90096	4.27572	6.31671	4.58951	4.18511	4.61902	5.95469	2.88408	2.96272	5.09559	7.21811	4.68429	5.04856	3.60958	3.19425	3.04297	1.03762	2.87464	3.36653	2.1297	0.991565	2.92085	0.82925	2.45641	5.25862	3.30997	3.74882	3.42845	3.70084	1.84411	6.0737	3.96255	1.81464	6.65031	3.30009	2.92483	1.42762	2.23039	1.50253	6.50899	4.59679	7.47424	0.0	8.38353	4.95408	2.29863	4.94617	2.92992	2.96527	3.95897	1.35783	3.46449	4.59558	5.22296	3.17755	2.76207	4.21693	2.0527	3.63826	1.90247	2.8695	3.25684	2.1923	2.52865	4.69451	3.36391	5.24818	4.02007	2.40885	3.68888	4.25547	5.78145	0.09851	0.103825	0.0539209	0.348061	0.00762068	0.456706	0.144754	0.0476521	0.565545	0.0494437	0.453743	0.237099	0.239013	0.456254	0.256198	0.575871	0.922669	0.0830915	0.287093	0.157628	0.346536	0.977431	0.202014	0.325131	0.66444	0.280043	0.208177	0.388915	0.352862	0.150034	0.141503	0.101929	0.524477	0.202525	0.551903	0.579838	0.484366	1.03998	0.071126	0.482452	0.00964602	0.19377	0.671127	0.161825	0.440484	0.46499	0.247881	0.260338	0.46137	0.590229	0.0779033	0.0506398	1.01444	0.754324	0.950697	0.38667	0.137521	0.565632	0.409576	0.73947	0.147832	0.639554	0.254238	0.00480062	0.193998	0.384606	0.134779	0.112445	0.0755856	0.152063	0.195494	0.294376	0.532318	0.636136	0.0937453	0.57741	0.575083	0.0148287	0.0860756	1.4317	0.72548	0.309794	0.364823	0.297614	0.17863	0.332014	0.148957	0.716743	0.0145323	0.296753	0.319241	0.318393	0.352937	0.647501	0.0447484	0.468141	0.724908	0.187513	0.595215	0.497474	0.517448	0.538467	0.275183	0.532224	0.0813383	0.290173	1.02224	0.490361	0.140985	0.256171	0.154961	0.67093	0.816448	0.0249618	0.15135	1.04612	0.27548	0.49094	0.514266	0.299833	0.525136	0.355498	0.309906	0.439253	0.0959837	0.225994	0.152973	0.640229	0.364669	1.35729	0.428379	0.0647405	0.499724	0.48845	0.197057	0.45448	0.0923103	0.599356	0.310359	0.0642463	0.241227	0.282522	0.276817	0.199611	0.140087	0.0384015	0.4257	0.389404	1.31801	0.142025	0.269332	0.389157	0.450772	0.221458	0.4762	0.161682	0.336485	0.0122411	0.00820635	0.429762	0.149969	0.0851705	0.1891	0.355529	0.370609	0.649155	0.307478	0.240621	0.450642	0.346058	0.0108629	0.190644	0.344617	0.220676	0.411129	0.583485	0.143682	0.26284	0.333363	0.708206	0.234141	0.366111	0.375286	0.469124	0.579555	0.538116	0.307908	0.296849	0.390582	0.320684	0.516664	0.130643	0.367818	0.504227	0.396813	0.582648	0.365533	0.502815	0.203181	0.345941	0.02055	0.211296	0.211213	0.382919	0.0669654	0.226338	0.0194355	0.34552	1.0832	0.260518	0.124319	0.337683	0.440667	0.104565	0.52368	0.343512	0.0994144	0.434362	0.335266	0.2259	0.0547036	0.307537	0.0429493	0.829838	0.371355	0.128893	0.0	0.488524	0.45946	0.179862	0.363885	0.304483	0.26048	0.271006	0.0274497	0.184562	0.157973	0.0596463	0.237046	0.252218	0.105872	0.157758	0.269241	0.171919	0.306179	0.226544	0.051382	0.325383	0.740917	0.340833	0.37241	0.308531	0.0818305	0.223266	0.356576	0.565945
HUMAN03631_1to157	2.50077	5.40846	2.8385	4.82278	4.81005	6.65365	4.87645	3.5773	5.39367	2.97609	4.16953	4.79157	6.84387	4.61749	4.84473	5.50784	6.32106	1.73483	5.70054	5.1521	5.22163	6.68013	6.35619	5.18635	4.42828	4.24663	6.33092	4.71898	5.25645	9.55275	2.90177	5.06304	5.81751	3.10001	7.50011	5.22942	4.50479	4.56631	4.19787	5.19119	1.74602	4.83601	6.06363	3.50457	4.07631	3.92973	5.68652	5.02263	2.99107	5.42479	5.79681	5.30258	5.91712	9.18118	5.27996	4.28399	4.27451	7.24065	4.05173	5.95095	5.16604	4.88738	4.32137	3.73632	3.63892	4.43484	4.43281	5.13599	4.80064	4.084	6.06705	4.05171	5.47463	4.10173	4.87153	5.43163	7.95726	4.61123	3.30583	7.36891	6.15677	4.35428	6.4338	4.53565	3.12448	6.23432	5.5781	4.85689	6.72323	5.79404	3.29834	8.96264	4.84949	5.03174	6.57992	6.84548	5.84315	4.03732	7.21902	6.09834	7.59236	5.19509	5.09189	5.85842	5.08816	5.9165	7.80167	3.73012	3.67632	5.35305	8.15647	3.77539	5.61411	5.42626	5.22965	5.29517	3.50164	5.86808	3.79861	5.03321	6.4151	3.49083	6.41886	4.93802	3.88391	4.28965	3.02864	4.16957	5.01833	7.78269	6.22345	10.5325	5.34882	9.74267	6.57362	4.03122	4.48296	4.14134	2.60464	4.65818	4.73277	4.91626	5.02071	5.61999	5.52893	3.16952	5.23362	3.47051	4.62196	4.41047	5.69273	6.3361	6.71692	8.53453	3.92605	6.78988	4.89327	4.74764	1.85063	4.80651	3.19223	2.98332	4.79191	3.5173	5.2463	6.81231	4.20881	4.622	5.48795	6.41864	4.8836	6.36085	5.46474	4.85045	3.39507	3.82704	5.29752	5.17563	6.66273	3.30899	6.80053	3.59635	3.6839	4.79345	5.95173	4.53921	4.79396	7.02658	5.05764	2.73696	4.59574	5.52835	7.21612	7.60728	4.68296	5.30822	6.3936	6.48615	3.58005	4.48599	4.38516	3.64109	6.13339	5.53814	4.83354	4.82587	4.03286	6.12859	9.96033	3.50497	4.20067	12.0698	4.91495	5.24388	7.29145	3.72244	4.9659	2.64799	6.09243	5.16377	5.04174	6.09891	2.72435	6.66287	6.16381	4.62386	1.83762	4.89728	6.3975	3.17791	2.67257	4.3518	3.53498	5.43303	2.45936	3.32705	5.305	2.67566	4.21751	3.33482	4.7072	6.74997	3.07741	5.11534	6.19472	5.61469	3.05389	6.99661	5.73651	4.94006	5.93334	3.84752	2.94564	2.90566	7.10444	7.60139	0.100304	0.190548	0.159649	0.29278	0.0761455	0.591041	0.190187	0.132945	0.241862	0.0689715	0.359632	0.32116	0.23736	0.211696	0.23395	0.495388	0.81493	0.0684064	0.346188	0.323619	0.131896	0.708859	0.569313	0.408463	0.464166	0.290551	0.281379	0.361182	0.379344	0.0655527	0.0586447	0.129443	0.612985	0.133661	0.293002	0.841615	0.328328	0.299612	0.273458	0.52847	0.00869745	0.3717	0.372379	0.171347	0.289663	0.261477	0.443143	0.429972	0.276237	0.461929	0.164088	0.206482	0.267863	1.33894	0.821036	0.321957	0.255174	0.28088	0.30643	0.406881	0.210752	0.376573	0.346083	0.0642349	0.304388	0.335712	0.0848375	0.208054	0.294784	0.115465	0.457721	0.155126	0.379935	0.333178	0.253946	0.369134	0.50465	0.148132	0.0783057	0.995695	0.479594	0.250686	0.812021	0.403536	0.0456373	0.521023	0.239082	0.338666	0.093652	0.263052	0.147411	0.40015	0.422755	0.499451	0.288759	0.75808	0.60795	0.159383	0.38113	0.608066	0.295995	0.518191	0.325348	0.324884	0.299296	0.322045	0.950788	0.296003	0.136109	0.213875	0.247788	0.331673	0.706859	0.276174	0.187435	0.921986	0.139024	0.534809	0.247468	0.358852	0.489857	0.304713	0.312694	0.244275	0.0940311	0.357387	0.168832	0.387003	0.384897	1.38482	0.347239	0.111226	0.440225	0.31957	0.345306	0.354533	0.163061	0.428041	0.0554949	0.225781	0.201845	0.370558	0.175779	0.292423	0.144862	0.140685	0.350333	0.273267	0.521378	0.0934007	0.373874	0.506988	0.74262	0.770683	0.231439	0.368318	0.275573	0.0814647	0.0184149	0.266835	0.194389	0.0812275	0.200034	0.204642	0.421357	0.678072	0.20355	0.233963	0.365412	0.327117	0.279661	0.243075	0.585219	0.42805	0.234554	0.326155	0.326427	0.285472	0.433909	0.221436	0.346929	0.211975	0.238028	0.391323	0.444654	0.403475	0.104161	0.398023	0.406836	0.161555	0.284161	0.336714	0.323849	0.40985	0.511317	0.602546	0.422371	0.3038	0.377878	0.232697	0.037695	0.329065	0.376424	0.32233	0.303298	0.189927	0.0587634	0.491428	1.28388	0.1809	0.276943	0.436054	0.319427	0.10826	0.500558	0.155945	0.148963	0.0797726	0.441281	0.274637	0.168779	0.512986	0.0957961	0.288368	0.573398	0.100473	0.0553366	0.300664	0.43021	0.222058	0.20186	0.188925	0.315506	0.217417	0.0346278	0.146936	0.340751	0.0252223	0.305676	0.291997	0.19276	0.499627	0.152649	0.520258	0.470105	0.412856	0.114066	0.73827	0.900244	0.330304	0.152651	0.176875	0.0830293	0.132764	0.367019	0.474571
HUMAN03634_380to706	5.01336	6.28787	4.55921	4.70222	5.71731	6.97228	5.72655	6.43632	5.79141	6.44818	4.68633	5.12808	9.2548	5.0974	7.84718	4.73937	7.54267	7.71455	5.81261	6.94574	5.09525	7.65849	5.34832	5.19761	4.72519	7.58641	7.82844	5.24976	5.95906	6.7135	6.17949	4.86672	4.52261	6.06209	4.7734	6.20819	5.80638	8.07023	3.53142	7.36346	3.93885	4.26828	6.51699	5.37115	8.99793	7.10912	3.46898	4.92508	5.58283	7.13977	7.26679	7.1468	4.79409	6.70915	6.82536	5.79781	6.10156	4.92069	6.00318	11.7342	6.19297	7.12884	4.76525	6.15623	6.0934	6.94059	7.93943	8.3535	5.63986	13.3189	5.81872	6.28737	4.95393	6.51548	6.96894	5.95781	5.14139	5.88921	8.64305	6.09147	7.18767	9.57369	5.25948	5.27455	4.77658	5.16174	6.79562	8.59479	10.2598	9.97363	6.43299	5.33346	6.13487	5.14076	3.73871	6.26567	5.07733	6.79441	6.36968	4.27037	3.90593	5.46783	3.01862	9.27132	6.0752	7.89636	7.29127	5.56	5.20848	6.21953	6.46375	7.68496	7.17805	6.5865	6.69928	7.82574	5.16706	6.85763	5.12244	5.03756	7.05897	5.23184	6.45832	11.3358	5.9667	6.05039	6.82476	8.18602	7.95961	8.42666	4.77086	7.9692	5.02438	6.72157	7.04217	8.35996	4.17251	5.06098	4.58981	8.1888	4.92482	6.40234	9.39768	6.83331	10.6095	5.893	5.83233	6.0458	7.93195	7.40241	6.86938	5.67909	6.76557	4.51258	4.55496	4.54209	7.62652	6.5945	3.77776	5.6013	7.19092	8.60491	6.05015	8.71609	5.15415	7.28626	5.0931	6.14421	6.69523	9.19241	5.3732	6.32938	4.83809	3.28252	6.78027	5.70235	5.55047	6.40752	3.85973	5.47174	4.74392	5.79097	6.63633	3.80987	6.47208	5.42731	6.25263	5.62449	6.88978	6.38302	6.63715	5.94899	4.87349	7.65755	4.22257	5.13189	6.7925	4.80259	7.47279	7.55495	4.4993	5.74075	4.61103	9.31091	6.0981	4.30798	3.81513	4.31742	7.80062	7.73784	4.98665	7.58402	4.27309	6.05371	5.31277	4.43564	7.44597	8.00981	6.53786	6.49867	5.23731	6.70551	6.91339	10.8297	6.84519	8.27113	8.38811	6.52666	7.32635	5.79896	5.75499	5.49579	7.87325	9.49868	4.88409	5.73818	6.91393	5.40239	4.31308	5.30488	5.28007	6.96079	3.77641	6.19644	4.37127	5.05179	6.05239	4.21749	5.51095	3.26158	6.47174	6.54314	6.63339	7.68322	6.82991	5.71926	0.195501	0.592326	0.1418	0.445513	0.140905	0.401242	0.442858	0.330725	0.279018	0.244242	0.488113	0.260629	0.49712	0.392165	0.771275	0.307307	0.370813	0.290257	0.337572	0.197332	0.244823	0.851192	0.222419	0.386496	0.536235	0.561746	0.489126	0.468359	0.543877	0.0810449	0.322772	0.18508	0.169167	0.340648	0.318681	0.446116	0.300347	0.490117	0.116704	0.232707	0.120653	0.294888	0.760516	0.276355	0.384396	0.4876	0.240556	0.161065	0.249784	0.828632	0.41176	0.457385	0.242215	0.74826	0.529679	0.439322	0.210937	0.266625	0.586082	0.57463	0.320334	0.46759	0.249726	0.219162	0.476851	0.30197	0.137891	0.565222	0.340603	0.244932	0.275669	0.261956	0.306744	0.491112	0.435447	0.534713	0.281765	0.447208	0.103201	0.387025	0.657902	0.572086	0.415679	0.37303	0.362894	0.387381	0.30136	0.800455	0.272634	0.863873	0.32256	0.544556	0.233832	0.616238	0.0620496	0.298321	0.387389	0.370452	0.543288	0.294371	0.296257	0.64753	0.182166	0.457063	0.259428	0.353228	0.671502	0.331597	0.242872	0.298006	0.407247	0.441902	0.482504	0.239433	0.261001	0.411763	0.432958	0.561939	0.288316	0.20538	0.310671	0.237085	0.323884	0.50717	0.32592	0.344815	0.298761	0.696914	0.479526	0.830708	0.307369	0.0796223	0.344895	0.493253	0.498556	0.616245	0.138974	0.264857	0.294262	0.451522	0.291239	0.26345	0.44286	0.505846	0.602886	0.272838	0.542762	0.292591	0.492776	0.324759	0.354257	0.40391	0.478917	0.262643	0.420196	0.261241	0.423568	0.198046	0.0967239	0.579233	0.256065	0.254532	0.319889	0.47657	0.319611	0.475108	0.241471	0.410777	0.73577	0.412876	0.536143	0.243954	0.482981	0.100595	0.294209	0.379059	0.408097	0.369403	0.278348	0.413008	0.349673	0.422284	0.186928	0.165912	0.780038	0.211884	0.445156	0.39523	0.443794	0.324851	0.469374	0.339748	0.383623	0.596781	0.251604	0.561357	0.467831	0.415477	0.350599	0.504736	0.164816	0.275726	0.343464	0.585327	0.537727	0.235901	0.17437	0.351646	0.558843	0.462001	0.144651	0.398015	0.342113	0.297907	0.555795	0.324703	0.430826	0.374664	0.332992	0.36768	0.339911	0.336973	0.215382	0.464857	0.316802	0.109641	0.241278	0.318964	0.295434	0.346586	0.413882	0.51451	0.399053	0.562189	0.297621	0.342438	0.287914	0.103892	0.344763	0.283491	0.290942	0.583169	0.244304	0.376749	0.257495	0.342773	0.285918	0.259618	0.535351	0.213257	0.343317	0.438394	0.232631	0.324991	0.304236	0.317681
HUMAN03637_126to171	3.27768	5.27002	2.71394	3.25974	12.6623	4.90234	3.32708	4.16188	2.37601	0.0	3.87009	1.59107	7.85159	6.94808	3.64706	4.50939	2.00339	2.40513	5.3478	2.24119	5.90513	4.47699	2.8252	6.0045	2.55755	7.19089	10.2177	5.13695	4.39869	7.6803	6.81817	1.5189	2.57006	5.40002	5.02226	5.15682	6.17762	2.07542	3.47934	1.56184	5.65923	1.70219	2.36822	3.40611	3.07942	5.31606	6.43012	1.42306	5.05528	3.25551	5.16999	3.73601	0.321346	6.55025	3.45633	4.13013	3.55607	2.18573	4.66699	5.59557	5.01637	4.61548	4.93364	5.67168	3.04038	2.79609	3.64579	7.99673	4.08598	4.50588	0.0	1.80065	5.23594	4.21573	5.21176	1.63604	3.51474	2.63992	2.86559	5.75998	4.87722	8.06006	6.01276	3.20809	4.69099	1.1214	2.27834	6.10631	4.80924	7.50611	2.41397	7.51492	3.05398	3.23006	3.37664	7.854	6.63032	4.30472	3.74093	1.99996	2.12727	7.33757	3.32535	4.0709	1.54583	2.30867	4.12827	3.90069	3.97475	6.25931	2.20094	6.86939	7.90432	2.4254	3.89723	3.83799	4.18024	6.38039	2.45677	3.19504	0.516792	2.66116	2.17938	7.14861	5.43204	3.41749	2.75449	2.99803	6.02169	0.39129	2.04425	7.72747	6.78633	4.6729	4.87179	5.76475	4.9038	4.08566	3.16858	4.85711	3.19674	2.48149	7.32215	4.30676	7.39452	5.19751	3.73268	4.6673	7.03555	6.03094	5.02523	5.26259	4.82577	1.03039	6.22555	4.64359	4.02801	4.88483	0.268762	4.90253	1.98542	0.998408	4.54076	3.27075	4.04538	3.75248	4.43095	4.63281	6.21139	1.67317	4.46784	3.34108	3.9979	4.52355	2.81329	5.77152	6.65307	3.49402	3.24064	2.76413	4.6476	7.31656	3.39221	0.717592	5.87851	1.79047	2.19437	0.505047	3.8129	4.47985	4.20141	3.20347	2.05887	7.0701	4.51572	5.79254	3.81176	4.88033	3.98976	2.72751	2.62332	1.37569	3.87448	3.99381	5.1935	5.20629	1.61463	5.67937	3.97218	3.39642	3.03634	4.39724	3.63556	1.03021	5.38711	5.25981	7.94776	4.72045	3.30004	2.29824	5.26476	6.96187	6.10394	3.43649	0.951859	1.30918	1.34929	3.48109	6.97987	5.29611	5.97437	5.97521	5.51667	1.33189	4.80453	5.9039	3.30814	7.41644	1.88789	3.00425	3.39348	5.58392	0.404534	6.00611	1.57302	2.75439	1.32885	6.36389	4.32527	5.04913	7.3996	6.17962	3.99617	4.06874	1.62473	2.49469	0.230426	0.672662	0.153473	0.31077	0.7252	0.469938	0.477924	0.299581	0.143524	0.0	0.398475	0.0355408	0.907901	0.724092	0.428113	0.268914	0.0528232	0.207625	0.831496	0.0656266	1.03602	0.93073	0.182941	0.223055	0.251157	1.21524	1.87437	0.75706	0.353944	0.0588638	0.541382	0.0987591	0.231876	0.702539	0.469895	0.480057	0.680162	0.108223	0.101154	0.0649956	0.324436	0.121646	0.261822	0.406532	0.399639	0.458837	0.300702	0.042375	0.180641	0.279688	0.542291	0.521299	0.00627629	0.910619	0.118452	0.40088	0.347328	0.159545	0.937008	0.998738	0.736529	0.30906	0.432864	0.373826	0.480355	0.148564	0.03729	1.28173	0.782329	0.212816	0.0	0.0956136	0.778352	0.30546	0.270779	0.052676	0.29466	0.166416	0.119104	0.564289	0.252145	1.69535	1.07502	0.466298	0.929949	0.0256792	0.173362	0.72901	0.391324	1.30644	0.190238	0.731007	0.398555	0.210519	0.0659499	0.368829	0.506141	0.328762	0.651893	0.143806	0.0844546	2.09468	0.148799	0.282279	0.0940012	0.184826	0.45915	0.23131	0.399287	0.588563	0.146786	0.622159	0.717285	0.101029	0.439137	0.268164	0.758031	0.433025	0.203978	0.11242	0.0100936	0.0935696	0.130911	1.41195	0.834475	0.384675	0.237218	0.210373	0.338944	0.00917087	0.186163	0.0729887	0.71384	0.621695	0.756295	0.9791	0.294193	0.78299	0.29936	0.64011	0.229977	0.359827	1.22522	0.673817	2.09336	0.233546	0.544959	0.163526	0.654932	1.36301	0.434681	0.561301	0.884622	0.0322326	0.824794	0.346674	0.129765	0.430271	0.00524925	0.495852	0.0387777	0.0379543	0.280046	0.174181	0.273576	0.394936	0.550811	0.386439	0.38851	0.0758871	0.536446	0.0833605	0.623363	0.377005	0.0407457	0.598362	0.944331	0.255682	0.183543	0.321509	0.476728	1.15274	0.144794	0.028084	0.870291	0.161849	0.160947	0.0098642	0.388611	1.27922	0.347297	0.509889	0.119507	0.439371	0.23795	0.57637	0.465864	0.515577	0.343265	0.210461	0.09455	0.0455451	0.225305	0.408855	0.871019	0.294637	0.0919838	0.505429	0.156615	0.423834	0.252009	0.223023	0.371717	0.0580184	0.647328	0.267511	1.40931	0.34811	0.179033	0.218188	0.729017	0.850611	0.311594	0.351472	0.0540113	0.0322111	0.0273421	0.246856	0.500261	0.537947	0.518776	0.621445	0.533562	0.121798	0.212817	0.219945	0.288683	0.349784	0.214858	0.188626	0.295385	1.09603	0.0181066	0.74375	0.0638865	0.212209	0.0844292	0.622953	0.460956	0.418551	0.98355	0.314761	0.283742	0.392214	0.175578	0.164655
HUMAN03638_320to384	5.82106	3.77153	4.20123	3.59777	0.152809	4.31595	2.77723	7.08182	4.95109	2.40174	3.17104	4.6083	2.04787	2.21626	3.5084	3.99128	8.48554	1.31953	0.00576583	3.02003	2.06325	5.75375	2.55455	4.37042	6.24154	2.7403	2.75531	2.02407	4.52511	5.18761	4.72299	3.88997	4.6148	2.7578	1.60606	4.5949	5.47026	7.20907	3.19897	3.1097	3.02941	5.26951	3.63328	2.43759	2.13927	2.25049	5.13472	4.30396	4.03888	6.09502	4.9528	2.46696	4.56868	5.99173	6.31686	3.03877	4.97294	2.25517	2.67347	2.19648	4.22159	5.06633	2.90638	2.49664	2.46007	4.42988	5.7337	2.07192	1.81838	2.81792	4.51824	2.72535	2.42884	5.24218	3.91453	7.20715	4.27152	6.04707	2.98144	4.19685	3.69089	1.86858	5.09746	3.90432	2.33048	4.8014	2.65356	4.83031	1.1725	2.8944	4.40039	5.13068	3.28543	5.45242	1.66091	4.07912	1.83107	6.00047	4.42819	5.30898	4.97266	1.95528	4.11733	5.88657	4.26405	2.81846	5.68561	2.11303	3.85141	3.34759	1.59541	6.75569	3.79644	4.49056	2.48141	6.35769	4.93992	3.51752	3.75108	3.13427	5.38488	3.67797	5.73704	4.36009	2.37394	3.43937	6.86569	6.66953	3.68327	6.94809	3.01883	0.627971	2.08828	5.48378	5.2314	3.30286	5.79618	5.30478	4.69578	2.59543	3.91981	3.94936	1.13556	4.75464	1.11608	4.34873	5.3767	2.87476	5.84977	2.79578	4.70395	2.98105	5.82422	5.08492	4.91411	2.96748	4.86286	0.822587	1.66707	4.26076	2.75423	0.479639	6.5134	5.3955	4.74635	7.68847	3.34287	1.90506	4.98954	4.69897	2.51728	2.19646	5.02137	4.98181	5.31092	3.04352	4.17743	3.62929	4.39919	5.56361	7.99473	4.16005	3.9699	3.1783	4.99544	2.95802	5.29432	3.43141	4.2338	2.9066	2.72666	4.07325	2.66065	4.62784	6.78562	5.54825	4.71932	4.60255	3.78356	4.68114	2.52161	3.58217	4.27518	4.41418	5.40852	6.06852	1.88165	5.08529	5.77257	1.77163	4.48474	2.49714	6.02498	3.127	5.34049	3.29081	0.908114	4.65027	5.4896	5.58548	0.835831	3.20931	3.47243	4.38471	4.69398	2.15534	2.47707	4.8517	4.21443	3.98628	3.23458	5.97966	5.14069	2.67502	2.02528	3.76616	3.03711	1.43636	2.48848	9.41745	2.71871	3.50238	5.16735	3.0713	4.67221	1.73142	1.97409	7.84549	7.66324	4.4261	1.36161	5.34864	2.49161	4.10598	1.47688	3.37579	0.469904	0.355617	0.252841	0.428746	0.000596908	0.287493	0.123583	0.354116	0.235698	0.111445	0.304965	0.547897	0.0963881	0.148702	0.331528	0.213692	0.863923	0.0335616	2.25228e-05	0.297281	0.0698395	0.615506	0.301743	0.548207	0.951014	0.28181	0.0116408	0.183818	0.46315	0.0455937	0.216526	0.205874	0.3185	0.311569	0.0207628	0.277853	0.590101	0.508289	0.327513	0.302964	0.0476845	0.568312	0.481461	0.184423	0.0727363	0.106972	0.520246	0.47651	0.516916	0.99168	0.242259	0.11731	0.450649	0.561301	1.17522	0.121098	0.269637	0.107106	0.2366	0.258649	0.260947	0.423988	0.256485	0.0666251	0.237074	0.239941	0.051183	0.0726447	0.0979688	0.0517152	0.494046	0.153469	0.0533469	0.387669	0.347105	0.809167	0.262169	0.212036	0.111276	0.533414	0.464909	0.0593027	0.385722	0.266369	0.0958288	0.609603	0.28997	0.27634	0.0470697	0.259898	0.328014	0.347411	0.286804	1.06138	0.0933445	0.553737	0.203534	0.524253	0.409321	0.811255	0.459636	0.112789	0.260136	0.595292	0.202746	0.181156	1.11605	0.208449	0.351332	0.123182	0.0674499	0.563938	0.47622	0.333689	0.122087	1.12195	0.343824	0.525424	0.351367	0.179882	0.532766	0.461188	0.289431	0.238511	0.0885985	0.389619	0.35808	1.13874	0.44043	1.7755	0.213406	0.00245301	0.15363	0.534384	0.225899	0.301798	0.34122	0.319811	0.252346	0.148699	0.368035	0.433628	0.0580774	0.623526	0.0244608	0.308918	0.427047	0.162685	1.04458	0.0863269	0.311848	0.507092	0.460008	0.454223	0.438414	0.23522	1.08019	0.0103776	0.0493584	0.70735	0.293182	0.0110216	0.207799	0.38053	0.287208	0.609764	0.177729	0.180757	0.39515	0.490061	0.141914	0.103067	0.521764	0.298953	0.655907	0.350259	0.275312	0.51409	0.389456	0.466234	0.526897	0.0342725	0.275165	0.384601	0.520809	0.164087	0.215718	0.339273	0.530077	0.146835	0.268182	0.421429	0.293227	0.397433	0.746038	0.486809	0.337848	0.393983	0.127329	0.482907	0.0792791	0.331012	0.271055	0.41298	0.309395	0.530668	0.0900912	0.601359	0.83613	0.112048	0.266642	0.22575	0.42505	0.149225	0.842646	0.182453	0.0112121	0.338959	0.326865	0.348705	0.0434312	0.219483	0.0890071	0.377397	0.401128	0.170932	0.0904598	0.39387	0.486448	0.195433	0.233582	0.519966	0.66831	0.231277	0.0570865	0.265452	0.236633	0.0111401	0.241959	0.563752	0.11401	0.251646	0.418264	0.304311	0.438601	0.148284	0.046595	0.620049	1.22733	0.556829	0.0661266	0.261855	0.0340423	0.200151	0.0717254	0.285328
HUMAN03640_1to62	3.01161	5.50685	2.90134	3.54016	3.22802	4.03636	1.90129	3.94961	5.30204	3.55238	5.21117	7.21977	1.17295	3.90841	4.09624	4.48652	4.69479	1.63318	2.86506	3.93507	1.66742	7.38816	8.59134	4.89048	7.12723	4.84313	2.37756	1.69026	1.98741	7.43278	3.78333	4.43829	3.67162	3.15432	2.61827	3.87215	4.67328	5.26175	5.96181	3.66145	2.6161	7.06974	4.31117	2.37637	3.59373	2.10436	4.61578	3.06432	3.64252	3.27295	4.10133	4.29059	6.87451	3.80517	6.08847	3.95948	3.13445	2.3805	3.22461	4.35038	3.13364	6.13629	3.86407	2.90293	4.75662	4.04845	5.85418	2.65237	2.03093	12.8731	4.79907	4.94186	2.40067	4.72632	3.57657	4.9679	5.11715	4.21795	4.96232	4.31463	4.61703	1.47062	4.43007	5.73117	2.91379	5.94642	2.90035	3.27424	4.86908	3.97165	4.59006	5.41643	3.03503	4.23157	6.09446	4.71935	5.35622	2.39152	3.37907	4.0787	5.10255	3.36972	4.59973	5.09637	3.11674	7.52935	4.88139	3.48434	2.11441	5.8309	3.34243	2.67173	3.30692	4.85137	6.15487	5.52093	2.18069	3.21576	3.11564	2.61537	2.8021	3.21603	3.67125	0.148198	0.776064	4.87056	4.34638	6.00051	4.29915	6.69311	4.45806	3.1178	2.81928	4.11679	3.6202	3.28894	4.21755	4.37649	2.42651	7.66794	4.34974	5.23316	1.90775	4.98171	1.50365	6.6157	4.33817	3.00813	5.4511	2.00138	5.28511	3.74681	4.24021	5.74911	5.50704	4.51796	4.76188	6.83568	2.89313	4.60072	5.70762	2.59744	3.25035	6.11358	6.00918	4.78689	3.57541	3.48537	3.95571	3.30012	4.19804	3.25104	5.32538	3.35979	3.77543	3.0583	2.92742	3.02198	5.58649	6.1842	3.97922	3.30626	3.1131	2.67721	5.64321	3.41581	4.29002	8.69602	3.2731	3.08146	5.38438	3.11057	2.79251	5.44688	4.59103	4.10407	3.25548	3.34005	2.91713	3.74718	2.45113	4.23414	3.1714	6.79591	3.43946	5.13782	1.23926	3.22921	3.48748	2.27456	4.0123	3.04666	5.61829	1.45325	5.67787	3.28255	3.24864	2.88284	4.26681	3.83741	1.73954	4.99403	1.87207	4.29992	4.73773	12.3671	2.3531	3.33369	5.18305	2.26444	4.35569	3.87794	6.3821	4.40277	2.25848	2.88835	2.58381	9.74956	2.60618	3.59498	2.70774	4.09978	4.66426	7.29636	4.33253	4.3229	1.18026	4.51056	7.36743	3.41429	4.15847	1.96962	1.19136	0.0	0.955682	6.53704	0.14837	0.565233	0.0865143	0.342467	0.0283953	0.36706	0.0338376	0.281508	0.349785	0.324864	0.222143	0.833723	0.0229585	0.125569	0.396044	0.443946	0.609875	0.0497704	0.121683	0.281434	0.0960668	1.36804	0.498404	0.498243	1.13761	0.227195	0.103965	0.0996577	0.1506	0.0478422	0.145925	0.131796	0.360074	0.242099	0.0468572	0.27919	0.54626	0.546028	0.317321	0.198634	0.025298	0.692532	0.411176	0.110142	0.195097	0.110186	0.510625	0.105599	0.276046	0.356523	0.150878	0.202979	0.981205	0.554547	0.902725	0.495477	0.16055	0.168378	0.322794	0.232392	0.181511	0.55539	0.377962	0.0985943	0.411967	0.28558	0.0724088	0.149797	0.156436	0.162149	0.489674	0.385098	0.115349	0.408789	0.27001	0.639281	0.44394	0.333993	0.115367	0.693341	0.49112	0.0505028	0.441383	0.280847	0.158343	0.387898	0.162498	0.179037	0.405349	0.515429	0.0868705	0.942892	0.366261	0.78077	0.342438	0.38532	1.13452	0.202097	0.416519	0.524731	0.330085	0.283874	0.292758	0.590256	0.257765	0.498862	0.989201	0.178487	0.227365	0.24784	0.311986	0.311824	0.348719	0.265728	0.510985	1.56452	0.072131	0.360475	0.315606	0.210636	0.31059	0.320855	0.313164	0.000578897	0.0136324	0.351478	0.282784	0.860506	0.369163	1.05768	0.335306	0.0382254	0.323667	0.457993	0.400391	0.150985	0.174307	0.270783	0.11623	0.406441	0.139646	0.899223	0.109971	0.569472	0.0234945	0.248375	0.657814	0.0945598	0.747714	0.11948	0.460423	0.211398	0.905042	0.573571	0.453847	0.260182	0.487684	0.204158	0.123582	0.494698	0.451194	0.0892727	0.108798	0.357029	0.470473	0.582067	0.189124	0.261444	0.44383	0.418875	0.297239	0.101008	0.423026	0.189345	0.393184	0.319161	0.145186	0.137338	0.294638	0.422262	0.372597	0.0988585	0.211624	0.23218	0.810727	0.541392	0.206588	0.555874	0.617195	0.241541	0.608874	0.23546	0.211701	0.819483	0.414497	0.330711	0.419121	0.320038	0.14873	0.610141	0.123915	0.386677	0.273775	0.375577	0.265668	0.605162	0.0193635	0.481582	0.376908	0.119524	0.200966	0.277942	0.294621	0.0461417	0.66071	0.232572	0.0981355	0.292562	0.282283	0.261743	0.0924589	0.477847	0.049705	0.558113	0.558016	0.372193	0.0274952	0.118342	0.242672	0.21575	0.272273	0.474908	0.63681	0.19942	0.0757732	0.333817	0.229917	0.197411	0.201004	0.339095	0.0846987	0.429627	0.663039	0.599578	0.333424	0.333281	0.0672228	0.673874	1.56744	0.334045	0.160345	0.0810214	0.0234657	0.0	0.0391541	0.674941
HUMAN03640_286to393	2.28583	4.59672	4.99242	3.78766	2.28882	5.91096	3.13128	4.52133	5.19627	5.12859	3.53361	3.92597	4.95304	4.24972	7.43193	6.4048	5.42039	3.79675	7.30771	2.66554	1.8112	8.60161	3.68941	6.53345	6.75423	3.22629	5.5782	4.53583	5.00515	6.44694	3.36143	1.69494	5.02761	6.0496	3.35708	5.141	6.26743	4.77399	1.32952	2.68351	0.405804	7.14406	4.63583	6.01795	3.94718	4.74848	4.87037	3.82305	5.85871	7.88357	4.55415	5.04614	5.27879	7.97532	5.30962	5.41971	1.65642	5.81145	5.85708	7.24124	6.21216	4.57681	3.28741	3.71234	5.85271	4.69169	4.89199	2.4325	5.52267	5.91115	3.84222	4.37241	6.56981	6.18109	6.84778	5.41358	4.0289	4.35606	10.2313	4.33747	6.71456	4.74095	5.81313	3.61402	3.72465	3.63308	4.00167	5.70832	2.29351	5.07766	7.3276	6.04243	5.45094	7.25767	1.587	7.14096	5.06335	4.29226	5.59659	4.29455	3.11542	6.07771	3.56783	3.64819	4.6374	4.2459	7.85403	6.71645	3.65921	3.01574	4.04173	3.5067	4.84403	4.62671	3.71694	5.04763	4.71433	4.34282	5.94346	3.29809	5.4633	3.49883	7.20265	2.28113	3.82875	4.90153	3.95425	8.7804	4.62589	7.70352	4.48447	7.20351	5.65514	4.92221	4.48874	4.73198	3.37158	4.22274	5.02229	4.86431	3.59586	6.21972	5.02354	4.69918	3.32224	1.91011	4.92222	3.2194	5.61882	2.15654	4.18907	4.72186	5.26581	3.52368	3.0356	2.43866	5.2242	5.81427	2.40425	5.06368	3.957	5.89459	5.47282	6.12062	2.46483	4.65459	4.6691	5.40799	5.0089	6.86822	5.88866	4.24264	4.95809	2.57706	6.14997	5.4007	5.03581	7.47432	3.86483	4.41834	5.68201	5.15199	4.72414	2.6678	4.96473	4.05153	4.61632	1.58957	6.26999	5.4494	4.24797	5.05222	4.36233	9.01177	4.38321	6.10354	4.74597	7.94773	5.62259	3.72988	5.57736	5.39271	5.07644	7.93392	3.8932	6.45358	3.07626	3.90032	5.68909	5.02945	2.48008	5.37259	5.44987	4.07902	7.42214	4.70295	5.66577	4.43418	5.88109	4.78175	6.62066	3.86	5.35769	7.21699	6.04534	2.26749	2.58834	4.83083	3.54961	3.49262	4.8932	6.11439	5.36978	4.69809	2.99803	3.19405	7.37258	2.41947	4.5469	4.98013	3.41669	5.91446	4.29858	5.50615	5.43109	6.67697	5.13381	4.89712	8.21076	4.59478	4.09959	4.28136	4.19162	4.08101	3.57078	5.54637	0.122761	0.402672	0.20912	0.487952	0.0396838	0.369539	0.212308	0.46687	0.380039	0.194562	0.239537	0.432547	0.296447	0.299922	0.519349	0.385189	0.570732	0.166482	0.181564	0.180284	0.0694945	0.856699	0.185147	0.497859	0.783286	0.236208	0.084972	0.357625	0.54564	0.103085	0.108286	0.0434648	0.626048	0.48083	0.154772	0.437946	0.550162	0.373081	0.0441012	0.253358	0.00475551	0.621753	0.410108	0.250114	0.19337	0.257808	0.314142	0.251907	0.341065	0.683651	0.31063	0.214311	0.23707	0.738549	1.1367	0.462549	0.0922911	0.210294	0.487933	0.387139	0.368858	0.545458	0.2689	0.156467	0.432707	0.374	0.0630764	0.184077	0.303382	0.0604832	0.248534	0.225229	0.286136	0.277757	0.338569	0.527658	0.236639	0.330888	0.224314	0.526005	0.996434	0.270964	0.482799	0.207482	0.140163	0.211102	0.232122	0.383946	0.0821483	0.497401	0.558922	0.651465	0.405532	0.830635	0.0388563	0.766865	0.520989	0.24011	0.467458	0.383226	0.199127	0.368122	0.202739	0.401582	0.387033	0.235833	0.71498	0.550987	0.343156	0.13639	0.244949	0.402623	0.61371	0.200863	0.103715	0.669376	0.392648	0.647563	0.376318	0.173663	0.419916	0.353112	0.389436	0.134437	0.222566	0.312788	0.334811	1.42852	0.326066	0.939864	0.377824	0.072863	0.260765	0.424593	0.531385	0.389483	0.171308	0.311262	0.154015	0.235819	0.124191	0.425603	0.249824	0.542646	0.185243	0.0796628	0.4836	0.255626	0.718398	0.117014	0.339304	0.452803	0.744321	0.186333	0.33639	0.193306	0.440201	0.19859	0.0642338	0.830944	0.245265	0.251987	0.294232	0.480666	0.0907328	0.774703	0.4449	0.502447	0.72414	0.439185	0.421568	0.177351	0.481184	0.256983	0.468197	0.368611	0.416144	0.299574	0.271179	0.360203	0.58949	0.201046	0.416423	0.140326	0.482864	0.281712	0.297919	0.0790914	0.485869	0.391302	0.301803	0.620179	0.428847	0.391422	0.247831	0.544302	0.476251	0.449012	0.350423	0.407119	0.155777	0.464344	0.485075	0.669078	0.348417	0.455052	0.0674716	0.623109	0.888894	0.27526	0.115342	0.269258	0.329905	0.167401	0.642998	0.344032	0.279881	0.174318	0.415552	0.467228	0.372122	0.362129	0.188325	0.448887	0.5709	0.0551485	0.195763	0.190112	0.262553	0.28259	0.373758	0.46116	0.60439	0.367645	0.134036	0.167076	0.37539	0.017057	0.205858	0.272462	0.111857	0.398422	0.348459	0.493292	0.310225	0.273837	0.301556	0.71169	0.913723	0.362973	0.222183	0.405583	0.17251	0.235719	0.385908	0.244056
HUMAN03640_458to515	2.15617	5.01429	1.4576	7.18243	1.1717	7.29861	6.28091	5.22316	3.04385	2.64324	4.47188	7.22381	2.39772	3.90788	5.59258	3.9521	5.30621	3.67148	5.70264	5.60928	1.80996	6.02176	3.91999	4.39147	5.49226	3.21573	2.41716	2.92483	4.21528	3.30347	1.76094	2.10267	3.68885	3.27668	4.63837	4.61151	5.12459	5.41798	2.98627	3.62865	0.0	6.59969	6.88226	3.60147	2.48171	4.30931	3.89521	5.37449	5.16098	5.9477	2.06854	3.16319	4.86323	6.25724	5.88503	2.97834	6.99473	4.04311	4.97205	3.89351	1.50114	3.74825	5.65587	4.27314	3.91181	2.74754	7.32615	2.22669	2.66572	6.10108	2.31092	2.48653	3.64114	4.49537	5.01856	6.11942	1.58519	1.15492	2.45175	5.45457	7.68021	3.58977	5.50401	3.59626	1.57934	4.76954	4.30098	6.37058	1.487	4.66377	2.90681	3.40006	4.31208	5.10545	4.12536	5.75991	3.74278	6.19928	3.55137	3.95007	3.19264	4.80117	4.46656	3.36783	3.47549	2.58378	4.874	3.19082	2.12645	5.61087	2.36432	5.21661	5.10054	2.86171	3.4455	3.11743	1.27472	5.36512	2.41539	5.055	3.9442	3.14019	4.73022	4.21409	0.817557	2.51138	3.94019	6.36374	3.5403	7.31843	4.01491	7.13712	5.64955	4.37551	1.76367	2.69734	3.59182	4.10069	4.58475	1.60657	5.8211	5.61254	3.3155	3.09612	1.42073	1.92991	3.18567	4.3162	5.13131	1.34435	7.97453	4.37655	5.49534	4.47181	3.62336	1.9327	4.64602	0.43354	3.02921	4.75149	3.07648	5.09568	4.3534	5.72017	4.54695	5.00584	4.20124	3.49949	4.79313	6.02081	3.14063	2.86453	5.55303	4.5946	3.7113	4.80404	4.32497	3.0443	3.44545	5.42531	5.8015	4.67632	3.97763	3.40908	6.68753	4.45852	4.20918	3.24465	4.68086	3.62468	3.82096	4.9108	3.52524	4.96044	5.27218	6.38918	2.90942	4.04641	4.45919	6.27114	5.09833	3.30167	3.50002	5.09854	6.06359	4.51919	1.10321	6.89547	7.12597	3.41138	2.95743	2.87463	4.69165	3.74336	7.00794	3.21805	0.708847	3.70673	4.05761	3.40457	2.15578	2.94108	4.76614	4.70848	5.12859	6.37914	4.35493	5.45531	5.84058	2.00112	5.67176	4.11369	3.82946	3.24838	2.06421	3.18063	2.79926	1.99243	7.02483	5.88174	2.63556	5.57935	4.52556	7.16625	5.20554	5.77897	7.44509	2.77627	5.83889	3.54665	2.94148	2.33699	3.14215	3.3801	3.34272	3.99425	0.0825584	0.423051	0.0570111	0.643523	0.00517168	0.476663	0.332735	0.339037	0.228518	0.15583	0.5012	0.751548	0.114563	0.280262	0.413771	0.365582	1.10868	0.205494	0.280667	0.23954	0.0491061	0.713809	0.34802	0.528536	0.619948	0.259741	0.07557	0.175514	0.418053	0.0249309	0.0928417	0.126066	0.394186	0.183091	0.281121	0.683551	0.61094	0.711826	0.214766	0.433925	0.0	0.482138	0.61749	0.243552	0.218705	0.233682	0.336521	0.780977	0.861713	1.24302	0.135883	0.204176	0.432895	0.760391	1.20333	0.363619	0.308691	0.193784	0.379155	0.292711	0.10051	0.5383	0.164816	0.13745	0.293311	0.442567	0.123359	0.102381	0.0908866	0.162291	0.169341	0.204749	0.178976	0.351226	0.341091	0.867364	0.133697	0.070358	0.191358	0.889045	0.935929	0.229648	0.388287	0.379458	0.0247351	0.721233	0.526324	0.604859	0.0843997	0.355682	0.220634	0.233103	0.278129	0.952324	0.143444	0.488374	0.206127	0.344348	0.212859	0.458982	0.319356	0.115436	0.29223	0.423711	0.236038	0.117539	0.821969	0.394305	0.188877	0.335931	0.176722	0.612916	0.630744	0.211388	0.135958	0.753933	0.0468515	0.675238	0.317485	0.5166	0.578578	0.427063	0.572311	0.244932	0.0175688	0.300444	0.28269	1.25507	0.304737	1.94054	0.343215	0.0479976	0.531573	0.460142	0.195149	0.183325	0.211675	0.275925	0.28363	0.0784112	0.668634	0.433625	0.237508	0.376295	0.0244425	0.0914633	0.405869	0.377229	0.850256	0.008866	0.462897	0.425451	0.624873	0.561856	0.24161	0.191615	0.772401	0.00169352	0.172501	0.508083	0.273797	0.410224	0.16265	1.01471	0.453312	0.495746	0.333518	0.473214	0.569517	0.727826	0.257352	0.13674	0.52656	0.297706	0.357832	0.395423	0.214835	0.31414	0.349815	0.492063	0.573615	0.156481	0.603178	0.200909	0.68157	0.397371	0.245291	0.195187	0.591094	0.128194	0.526719	0.60517	0.410407	0.384421	0.572718	0.785267	0.292902	0.17431	0.371735	0.514507	0.282814	0.224783	0.312998	0.445206	0.500579	0.188077	0.0471885	0.79431	1.20428	0.215463	0.110085	0.416386	0.684818	0.23621	0.692385	0.347438	0.017401	0.568176	0.412038	0.162119	0.0273101	0.21557	0.251788	0.206358	0.558885	0.057057	0.162896	0.439235	0.369142	0.0904856	0.32709	0.565894	0.417872	0.50333	0.112238	0.315165	0.203808	0.0179063	0.547156	0.436454	0.170005	0.177688	0.354441	0.647316	0.547339	0.773849	0.285956	0.315877	1.07203	0.295854	0.191644	0.131141	0.0608193	0.131725	0.353101	0.261986
HUMAN03641_1to142	4.38967	6.71282	4.33498	4.17634	8.18956	6.97176	4.60691	7.45234	4.09222	4.36469	6.60906	3.34641	5.61844	5.76034	8.65169	5.46972	6.62949	7.32072	7.67813	3.56406	4.46116	9.55526	4.7657	6.20069	3.92349	6.56861	8.05071	6.18249	5.39019	2.70921	4.19095	2.74066	4.6001	5.50085	6.93392	9.44041	5.44097	4.77446	2.06972	4.10234	2.37197	4.71197	5.54246	6.93661	3.37283	4.18204	5.55767	2.1579	5.16412	4.59115	7.01824	6.99038	2.32128	8.63848	5.80708	3.78745	6.35775	5.08325	6.31488	5.72664	5.29974	4.21487	5.34216	7.10667	4.48488	5.93075	1.19897	6.66512	5.05594	8.21156	3.7506	4.62378	7.05041	3.41965	6.54135	6.91951	5.2169	6.42318	7.42435	4.59154	5.46002	7.9268	9.13805	6.84215	5.62194	3.49317	5.20307	6.97922	2.84031	6.83496	4.39476	5.26781	6.1327	5.99912	2.38061	8.15994	4.59335	5.59864	5.90271	4.74631	4.92106	6.98586	3.13529	7.90378	6.73585	4.03019	6.31595	5.47949	6.69676	5.48313	4.28333	5.11485	6.06605	4.43825	2.59927	6.97083	3.98016	5.64741	3.79812	3.38175	3.86201	4.21452	3.60036	6.06967	4.09494	6.68842	4.04176	7.88637	3.73432	4.72224	6.25662	3.66719	10.2422	4.62303	4.37076	5.60012	3.11122	7.53671	2.36958	6.67195	3.65863	6.16426	6.25866	5.57425	7.47981	4.69591	4.30099	3.47935	5.18764	5.87434	5.11501	4.64887	8.85592	6.63808	5.3977	6.15458	5.05509	9.32501	5.56079	4.08737	2.77871	3.91576	4.82539	4.17425	4.74802	8.05199	3.47263	7.60974	6.2766	4.94457	8.46436	3.1848	4.31186	4.34201	6.85694	5.21254	6.03326	4.84181	4.12017	3.45702	5.22529	5.02501	6.91804	3.63572	6.19383	6.92351	3.87348	2.55637	6.11561	3.92254	3.72194	5.61464	3.54027	6.39007	4.43285	5.36283	3.65812	7.48559	5.7179	9.0995	5.88439	5.11805	4.39488	6.17229	7.56622	4.1846	3.2201	6.93509	5.55208	6.25157	3.57141	5.03035	5.00272	1.74701	5.39264	3.24629	6.94526	4.87693	6.44503	4.25497	4.86104	5.76326	6.03444	5.64503	7.80113	3.17541	6.40878	6.32214	4.54128	4.24596	3.91709	5.14064	3.45778	6.1605	4.25631	5.38139	6.58719	6.92238	3.37706	6.13635	6.03409	5.99033	5.97163	6.72002	4.6056	2.85062	4.16821	7.18533	7.82572	2.8487	4.55409	4.56739	4.6156	2.78192	5.4889	2.08924	0.342939	0.795056	0.260217	0.429389	0.178041	0.39158	0.318138	0.359062	0.152945	0.281463	0.548311	0.15587	0.555313	0.379189	0.857355	0.315168	0.508406	0.255907	0.540993	0.134468	0.231779	0.675867	0.226383	0.538381	0.22274	0.417817	0.69821	0.496162	0.508978	0.0429137	0.132004	0.0663534	0.455995	0.434548	0.311275	0.599015	0.293963	0.27763	0.0422577	0.418743	0.067508	0.178149	0.472639	0.335255	0.193986	0.285575	0.385966	0.118442	0.439501	0.439753	0.518123	0.61744	0.0488756	1.3112	0.768636	0.319787	0.301053	0.232979	0.504107	0.67621	0.259622	0.338899	0.333901	0.303594	0.321753	0.485889	0.0120477	0.637576	0.420138	0.0860493	0.238684	0.156345	0.626163	0.218325	0.425901	0.769139	0.286752	0.397709	0.122313	0.572062	0.541321	0.636591	0.820212	0.364043	0.190815	0.166978	0.279454	0.505373	0.0984373	0.544435	0.206327	0.36659	0.359517	0.748776	0.0435903	0.532528	0.347616	0.235296	0.466298	0.236553	0.297218	0.685888	0.176273	0.396663	0.271349	0.372934	0.635949	0.399738	0.197692	0.195712	0.262809	0.367169	0.622594	0.19755	0.0759021	0.469803	0.272452	0.483898	0.240795	0.235149	0.248783	0.170432	0.217375	0.551101	0.181276	0.349241	0.275454	1.15564	0.568768	0.480774	0.331592	0.0695357	0.583548	0.340659	0.49816	0.703853	0.152633	0.315972	0.130232	0.33719	0.217754	0.403355	0.420144	0.619659	0.405532	0.290736	0.50047	0.204311	0.533815	0.142071	0.40373	0.408014	0.771105	0.499647	0.228348	0.272838	0.242009	0.287709	0.291536	0.379917	0.119101	0.298384	0.255154	0.2777	0.2032	0.516286	0.185913	0.714778	0.526841	0.499141	0.628887	0.172017	0.326015	0.220159	0.475598	0.462839	0.477559	0.317271	0.188066	0.319653	0.417208	0.345568	0.603859	0.144865	0.878416	0.267447	0.182445	0.109042	0.375836	0.175002	0.352083	0.47139	0.266628	0.262358	0.356248	0.582257	0.322907	0.584803	0.357789	0.602563	0.169103	0.248263	0.411787	0.60098	0.75927	0.126136	0.132551	0.55689	0.558	0.662135	0.099213	0.418171	0.278104	0.0189429	0.377204	0.252128	0.290656	0.258998	0.419681	0.165383	0.292453	0.365624	0.135956	0.421214	0.355651	0.0889323	0.231488	0.254632	0.253775	0.273505	0.353264	0.585319	0.285243	0.502149	0.172012	0.350131	0.500278	0.0984344	0.271841	0.348584	0.237453	0.550931	0.3344	0.478919	0.28496	0.252319	0.192707	0.595327	0.819543	0.209614	0.226014	0.391598	0.181183	0.13962	0.236282	0.0876654
HUMAN03642_63to92	3.20852	5.15915	4.86	1.8687	9.8339	8.4287	9.23489	4.70144	3.01691	1.90581	3.6832	2.51157	5.26966	6.46349	2.87012	2.83977	1.69385	4.51899	1.69904	5.61809	4.68834	7.06376	3.54162	2.20124	4.11031	3.63744	6.87075	3.95333	6.91115	10.2344	6.39076	7.27194	3.01796	3.6807	5.02402	2.35406	5.12465	2.12885	5.85499	3.26566	4.49706	1.33714	2.65834	3.78858	4.17097	3.51164	2.55766	5.43743	2.54765	5.82591	3.30765	1.64203	1.49833	2.43342	1.58701	4.45096	2.3082	2.48096	2.51579	3.27384	1.5783	2.68235	3.08672	5.1129	6.30309	4.35058	4.29982	4.24707	6.86161	8.30327	1.83125	4.3528	1.85854	6.79776	3.52471	1.38241	4.20581	3.92757	1.48094	2.91262	4.57662	3.99493	2.30621	3.45383	5.89027	2.68569	1.96359	5.4351	6.27384	10.5628	5.50098	4.5818	3.66826	3.72179	5.33598	4.47378	4.59027	3.94825	5.45238	2.08089	2.66975	7.66718	3.33916	6.07531	1.95945	7.00612	2.41678	2.59716	5.77675	4.26553	0.859949	4.06664	3.17467	4.73781	5.21973	3.20391	6.37544	5.50551	3.928	0.0	5.64779	2.57271	1.83397	4.86536	7.01454	3.97056	5.78603	2.35698	4.0971	5.43396	3.19305	2.13779	4.87326	3.93574	6.84454	5.26622	5.70204	2.8077	2.08495	3.64634	3.5594	3.77067	4.5417	4.95554	4.08623	2.70395	3.67143	1.02698	3.33831	4.50124	5.55162	7.07441	4.29011	0.260636	3.18769	6.40996	2.51613	4.71184	0.599636	6.39285	4.80619	2.07945	7.1529	1.94832	2.7281	2.79109	5.599	4.38286	3.15543	1.48574	1.58645	2.79006	4.1201	1.98325	2.82873	4.32372	6.71459	5.52245	2.69326	4.93169	2.78646	5.06645	2.14729	3.14195	9.09977	3.33908	3.07339	4.56865	3.21606	4.76636	3.44625	4.34746	1.84395	3.56928	6.66918	4.11407	2.96507	4.71811	2.08585	3.58397	2.15172	3.4176	3.41295	6.12749	4.57053	2.82742	4.50336	4.47211	5.29777	3.89651	2.91071	6.14502	5.34781	1.80254	5.1308	5.29363	6.58133	4.64855	2.59125	4.3714	6.94629	4.92432	2.5101	1.78756	2.43505	6.71893	2.74991	1.10308	3.27147	2.83419	5.2811	4.83288	5.96045	2.66652	3.65035	2.82246	3.45394	9.97713	3.16878	3.33168	4.55244	5.87784	3.11341	3.54309	1.65561	2.52821	3.91053	4.05494	3.80497	6.30556	5.66814	2.82117	1.23107	4.02107	3.11065	5.34763	0.10656	0.868387	0.26989	0.10408	0.369547	1.14928	1.14237	0.243283	0.253897	0.124108	0.333822	0.165042	0.499292	0.764645	0.2332	0.43126	0.0495641	0.355469	0.111509	0.314395	0.542554	1.35507	0.1338	0.286597	0.850162	0.438954	0.55639	0.732035	0.597241	0.100155	0.354633	0.5598	0.112989	0.543173	0.619803	0.0361901	0.8896	0.193049	0.287035	0.208569	0.761141	0.181731	0.337497	0.786382	0.462956	0.335212	0.251206	0.184504	0.11247	0.638332	0.308552	0.120305	0.0942393	0.42523	0.164304	0.834244	0.238931	0.250298	0.223702	0.476337	0.381438	0.344688	0.566656	0.317854	0.914042	0.298948	0.0303799	0.551948	1.20623	0.339049	0.0990155	0.709641	0.176844	0.49999	0.216175	0.0766801	0.533705	0.387934	0.0868912	0.131206	0.209521	0.528956	0.406655	0.330737	0.488787	0.245079	0.124917	0.604818	0.548589	0.8611	0.841883	0.730357	0.2869	0.512256	0.149395	0.505234	0.332564	0.19849	0.763987	0.34029	0.210707	1.67531	0.23636	0.624035	0.244269	0.677808	0.360871	0.3262	0.613085	0.812832	0.0540895	0.472989	0.449648	0.451186	0.720629	0.393757	0.961171	0.833141	0.276617	0.0	0.294103	0.287089	0.197456	0.805563	1.16882	0.459529	0.296521	0.162518	0.470913	0.554094	0.406395	0.0952833	0.546746	0.855701	1.0298	0.653841	0.639268	0.259812	0.272313	0.492356	0.172404	0.509478	0.486027	0.279269	0.472593	0.692561	0.605802	0.10486	0.33097	0.746829	0.501694	0.739703	0.648484	0.00814487	0.508056	0.577452	0.100526	0.441463	0.0142682	1.08319	0.163242	0.194718	0.755651	0.369248	0.277423	0.276325	0.980873	0.49606	0.292622	0.109344	0.102657	0.149624	0.527128	0.192504	0.258287	0.619133	0.630131	0.277909	0.235503	0.704715	0.305992	0.339123	0.120813	0.279934	1.18258	0.324987	0.333787	0.316946	0.153926	0.991321	0.207732	0.302625	0.0576234	0.525822	0.403332	0.728035	0.437835	0.256218	0.0136221	0.330214	0.177325	0.246333	0.239808	0.746732	0.595835	0.530579	0.724385	0.288061	0.75938	0.248496	0.417631	0.452747	0.498826	0.0965002	0.750422	0.820914	1.21299	0.667807	0.18637	0.42541	0.993539	0.590861	0.12825	0.187699	0.144223	0.103906	0.0412523	0.0648539	0.343085	0.18431	0.697525	0.564636	0.823958	0.282151	0.799713	0.201423	0.357887	0.716014	0.351208	0.224226	0.87419	0.839584	0.220598	0.323022	0.198892	0.163114	0.234958	0.522173	0.483199	1.0883	0.90112	0.177303	0.0107718	0.56135	0.35537	0.300359
HUMAN03645_1to85	1.25401	5.06335	5.11812	4.8339	5.34836	5.69579	2.71094	2.78992	2.12723	3.6796	3.02797	6.62613	4.55744	4.25074	5.42017	3.3803	5.71605	1.87356	5.07239	4.54554	4.212	4.26939	1.08428	4.03892	3.75696	4.26015	7.02483	6.22433	4.25527	7.44913	2.42131	0.851295	4.4825	4.39803	3.56023	4.29464	5.27981	4.11994	1.39499	3.25299	0.0414277	2.00423	6.08047	3.44994	1.93496	5.37273	1.96271	2.55346	5.07695	4.40622	4.10725	5.4874	3.98103	7.56627	3.41759	3.32572	4.12806	4.76185	4.95709	4.55803	6.0477	4.51144	4.24771	3.32573	6.17279	3.44522	6.96837	6.2741	3.21947	6.10985	1.53796	2.13995	4.6716	3.91675	2.5987	3.19797	3.85993	2.77991	0.538697	6.87209	5.08563	5.9046	6.60238	5.20544	1.92248	3.3838	3.7041	3.67307	2.2308	6.53673	1.87407	3.81774	5.35315	4.85685	1.66585	4.02484	5.59029	1.95233	4.19018	3.57613	2.8597	6.26194	5.68729	4.75621	3.83668	3.74834	4.74039	3.16858	1.43708	2.10993	2.01604	4.09929	7.00301	2.72374	2.0087	3.58991	3.14395	5.23059	3.9555	2.57491	1.98069	5.15924	4.22392	3.98713	2.83118	3.26131	2.88317	3.68094	4.7672	5.87114	5.12659	4.26065	4.72086	4.18133	3.71911	4.64682	0.356048	5.31423	2.13806	5.55037	2.80423	2.7315	8.25069	5.24285	6.46686	1.88487	3.58227	4.63089	5.17915	1.96598	2.75602	4.354	4.38195	5.28191	5.89409	4.44514	3.04552	2.6459	1.55311	7.12764	2.8406	2.55958	4.50398	3.37693	3.28855	7.57565	2.24533	6.65784	5.86496	3.86189	4.25901	1.63125	5.46477	2.60727	4.48252	8.00304	6.48755	5.17658	3.6183	3.78176	6.05003	3.84978	1.65455	4.2442	6.53781	3.65181	1.87497	1.3672	4.62906	2.07535	4.49179	6.45868	3.63294	3.94399	5.7323	4.30599	6.40543	4.03683	6.00078	3.18881	3.27135	2.92776	3.45675	4.80549	6.53478	2.59874	1.40378	4.96379	3.92619	5.32709	4.09329	2.8557	2.84055	6.24478	3.53294	3.73692	5.17181	3.49718	4.29299	3.13179	3.91343	6.70543	2.31204	3.02734	3.71634	1.68456	6.60214	5.71352	3.43667	3.98579	3.79472	4.95729	3.22493	5.68022	0.691552	4.06544	3.53121	2.58346	2.92895	4.16233	3.7028	7.30436	2.47761	4.10825	2.47045	1.36978	3.09286	6.13072	5.85115	3.95191	1.54758	3.84031	4.54905	3.88709	3.00841	1.8904	0.0172014	0.583855	0.202917	0.414042	0.179379	0.157509	0.176125	0.210036	0.0698199	0.119055	0.158877	0.197456	0.464698	0.144041	0.556177	0.238848	0.300733	0.0505824	0.408922	0.153498	0.169082	0.570445	0.0134093	0.173892	0.528362	0.701185	0.908984	0.823274	0.779443	0.0710312	0.0812738	0.00997612	0.456115	0.458833	0.248778	0.413034	0.479443	0.350507	0.0364277	0.0844974	0.000161827	0.19595	0.23963	0.186112	0.0610162	0.236555	0.164094	0.0617854	0.417446	0.434963	0.177001	0.744016	0.146587	1.88502	0.480378	0.306065	0.197017	0.253839	0.922347	0.441589	0.370918	0.472794	0.242269	0.125606	0.717103	0.262291	0.0694985	1.03331	0.32613	0.0723839	0.0607913	0.0572227	0.348953	0.248168	0.18388	0.342416	0.121269	0.0373219	0.013547	0.628913	0.747909	0.791998	1.08004	0.832584	0.115736	0.158867	0.252224	0.203598	0.0611308	1.17114	0.0508363	0.395933	0.213901	0.630611	0.026196	0.412644	0.0924483	0.0314784	0.874774	0.153163	0.137465	1.01371	0.251439	0.41307	0.245371	0.199397	0.548922	0.250331	0.0574133	0.106409	0.108806	0.408987	0.916138	0.0583493	0.124662	0.343958	0.250709	0.187673	0.346148	0.110449	0.11225	0.338767	0.285045	0.379663	0.17387	0.186624	0.228939	0.291324	0.387024	0.559223	0.379604	0.0218653	0.500113	0.342117	0.305794	0.525977	0.005257	0.217643	0.053534	0.202493	0.110048	0.158507	0.830294	0.589922	1.4039	0.0592523	0.378077	0.207945	0.726307	0.077874	0.234417	0.223978	0.69162	0.277847	0.254416	0.0402675	0.0979129	0.137955	0.0303861	0.495419	0.0957958	0.12852	0.11194	0.136716	0.181109	0.678038	0.127419	0.577238	0.681247	0.291703	0.546551	0.0475677	0.957907	0.120262	0.237412	0.98927	0.780513	0.372395	0.118774	0.194329	0.552603	0.302072	0.0541989	0.119355	0.628919	0.361117	0.0624132	0.0208066	0.325541	0.181795	0.484122	0.595561	0.207702	0.154158	0.491613	0.485141	0.651391	0.366918	0.432218	0.126247	0.0633431	0.101997	0.213788	0.481856	0.774367	0.0851711	0.0280975	0.844965	0.242678	0.393668	0.115784	0.099993	0.192068	0.164611	0.246913	0.191818	0.608353	0.0686	0.377256	0.189456	0.49267	1.01781	0.0584421	0.189086	0.104922	0.0257108	0.18178	0.324003	0.280421	0.577812	0.245704	0.520215	0.270397	0.233207	0.0171042	0.258533	0.212543	0.0390187	0.451047	0.280699	0.200389	1.42809	0.0524151	0.246203	0.0989798	0.0774571	0.121469	0.555391	0.567766	0.228064	0.0286257	0.202687	0.14149	0.225446	0.0830152	0.0569159
HUMAN03662_183to697	10.1621	6.01096	4.41963	4.51388	3.72788	5.12148	4.94937	7.32654	5.87587	5.36099	5.25394	4.49742	7.38378	6.00739	6.93004	4.68218	5.0783	4.82705	8.11392	4.02434	3.72774	6.20056	6.68028	6.94926	5.89387	5.5949	6.03991	6.51234	5.93241	4.40321	3.8574	4.69243	6.11989	5.73996	5.91128	7.20518	5.04448	7.52364	3.69899	5.7278	3.31008	4.31277	6.02229	6.3124	4.34091	5.44221	5.75566	3.60955	4.46074	6.50185	4.7991	8.66814	3.45717	7.36556	5.57009	4.84118	7.47674	7.7542	6.00418	9.14416	6.07685	6.29917	4.3319	7.19923	6.43841	6.03515	7.35001	6.70315	4.82366	4.72182	4.28939	5.18194	6.27331	7.46993	8.01018	6.14349	7.95994	6.19826	7.86604	4.24679	6.98044	9.45723	5.53948	5.6641	5.06106	5.16639	5.92966	5.83702	3.70633	6.98607	5.78531	6.14869	6.95252	7.8975	4.78936	8.01634	3.62571	7.62977	9.22693	6.42595	2.59284	5.16706	3.20948	7.46128	5.91958	6.34976	5.2985	4.53434	3.82915	4.9241	4.25048	6.57881	6.70147	7.36907	4.29025	4.9271	6.74107	5.79344	4.10908	6.71071	7.90481	4.26893	5.59648	6.18773	2.92077	5.12276	10.0017	6.82642	5.79544	6.07687	3.95682	8.73401	5.02042	4.4706	6.40454	7.83396	4.74696	7.68742	3.43286	5.93011	4.75217	4.2184	8.6053	10.2138	8.15647	4.09732	6.41517	3.76872	7.3014	6.64653	5.42608	8.42853	6.03068	4.58178	3.8409	6.46649	5.76131	6.22572	6.65471	7.91064	6.30701	6.23291	6.64041	5.63004	9.37945	7.04127	5.14126	6.36147	5.9744	6.84771	6.46052	5.27423	5.34734	6.09057	9.2162	6.86198	5.09932	5.26744	5.37854	6.29829	5.49367	7.85438	5.46153	6.47598	6.8738	4.65158	6.39365	4.48941	6.05585	5.47021	4.06187	4.72014	3.72252	8.27459	6.13118	6.83509	7.50341	6.37882	4.00511	5.15839	3.82296	7.00505	4.57692	7.75432	7.95075	4.49818	5.89916	6.00538	6.8381	7.44679	3.8229	6.00604	5.83509	5.0798	6.05189	5.25803	5.18616	4.61626	6.84573	4.6352	6.84369	5.87326	4.95866	6.97344	9.21631	2.96274	6.17274	2.92877	7.24302	6.95903	4.52046	5.29814	5.35911	6.24516	5.28531	6.90824	6.00457	1.8101	4.44722	4.76043	4.92651	6.02909	7.27529	6.57015	6.21229	5.06442	5.39501	6.22472	4.71328	6.20438	5.01986	7.56253	5.79679	5.16528	5.30969	4.50163	0.327067	0.663699	0.28667	0.266858	0.0631592	0.341193	0.417696	0.477411	0.257347	0.294806	0.383536	0.333246	0.448662	0.417512	0.680798	0.359291	0.36115	0.252959	0.286843	0.168458	0.162909	0.665996	0.271678	0.544414	0.542585	0.426298	0.253457	0.522921	0.467036	0.0964878	0.162725	0.18322	0.430275	0.463791	0.235434	0.425016	0.317893	0.413648	0.16966	0.31533	0.0864279	0.30929	0.514144	0.348485	0.203932	0.323579	0.328248	0.205083	0.300198	0.7364	0.410369	0.574019	0.127384	0.761557	0.555315	0.26175	0.284221	0.288471	0.587267	0.57891	0.461872	0.461492	0.293298	0.289027	0.404183	0.474163	0.101815	0.329241	0.378312	0.147244	0.233603	0.206162	0.321749	0.329696	0.53025	0.493934	0.314551	0.393909	0.0953416	0.373344	0.707642	0.466411	0.582967	0.247612	0.27487	0.235094	0.346074	0.621197	0.0778253	0.469574	0.350759	0.406864	0.307224	0.993421	0.060841	0.508881	0.276674	0.416793	0.570936	0.56141	0.151823	0.47021	0.189604	0.674697	0.316689	0.365985	0.635017	0.377032	0.309792	0.297105	0.300937	0.457204	0.778425	0.327148	0.18332	0.348076	0.466365	0.398383	0.276648	0.274412	0.458236	0.278614	0.239195	0.364799	0.197245	0.342719	0.420548	0.915257	0.517532	0.60691	0.245503	0.0873526	0.230725	0.408236	0.44244	0.630406	0.204158	0.368522	0.219516	0.2134	0.205361	0.204647	0.320636	0.69015	0.415593	0.314015	0.482561	0.164011	0.538646	0.228595	0.345388	0.512173	0.444372	0.217053	0.2857	0.182356	0.380357	0.249514	0.180367	0.525181	0.253272	0.230464	0.403397	0.28478	0.274127	0.626564	0.380147	0.518901	0.595956	0.488048	0.464914	0.204145	0.570819	0.353675	0.556935	0.439995	0.258588	0.347599	0.270833	0.350464	0.425631	0.364337	0.343714	0.261855	0.604039	0.165001	0.403736	0.337241	0.521385	0.346135	0.280012	0.449168	0.181349	0.604101	0.491359	0.540458	0.428141	0.400509	0.231551	0.394854	0.139311	0.381015	0.291168	0.688163	0.662157	0.222868	0.243425	0.590796	0.562539	0.511347	0.157242	0.455153	0.397516	0.175619	0.521532	0.369468	0.29918	0.243874	0.370823	0.280287	0.478755	0.363061	0.113053	0.499794	0.401373	0.0767515	0.297859	0.148961	0.313974	0.184949	0.340218	0.51431	0.490416	0.501279	0.194936	0.327744	0.425106	0.0254068	0.246832	0.295274	0.277734	0.370821	0.267708	0.383022	0.282099	0.243436	0.363495	0.470066	0.607403	0.414668	0.23449	0.552037	0.155742	0.339723	0.352747	0.215673
HUMAN03662_1to115	4.95346	4.44638	3.83906	6.88535	6.33886	4.68069	5.15922	4.01111	3.22236	4.80162	3.66436	6.26506	7.72249	5.68341	5.32508	5.38937	4.11752	4.75364	8.20125	4.01534	5.28128	4.7498	5.888	3.47602	5.07575	4.44482	5.88069	6.45975	5.97339	6.46352	3.91559	4.56216	3.65591	4.82735	6.18956	5.73583	5.49705	5.36048	4.7706	3.48096	4.0269	4.4811	7.4425	3.72157	4.79315	3.51815	4.95879	1.73986	7.50492	6.89519	5.16602	5.5381	2.42336	10.7689	6.56166	4.68094	6.83629	6.76491	6.4486	8.47559	5.92715	5.2427	3.81967	10.5587	4.1669	4.45479	0.0	7.4325	5.59253	5.59379	4.4029	3.00869	7.49423	7.15867	5.87013	5.53352	4.89255	5.41527	8.72036	5.27273	5.0748	7.73026	5.85544	5.35644	3.37913	3.56376	4.11929	5.04265	2.94038	7.46445	6.32643	4.56959	5.55568	7.78331	6.98118	4.61404	2.6566	5.69673	5.76661	5.04971	1.34691	7.33114	6.00361	5.74261	2.81747	4.83506	5.07076	6.86042	6.36754	6.35405	2.78545	5.30315	6.62317	5.19228	4.8671	4.12983	7.35912	5.09973	5.43344	4.68621	6.36374	3.16649	3.03696	5.35456	7.48393	2.57066	4.67575	6.98105	4.76779	5.40568	7.87913	0.701237	6.13487	5.55569	5.85441	6.63131	4.87826	5.8714	4.38065	6.14945	3.70673	4.01438	8.21488	4.09297	6.70467	3.93394	5.04894	3.13305	7.72657	3.62209	8.35524	4.9945	5.78611	4.97933	4.37724	3.41386	4.11053	5.99471	3.35633	5.19098	2.48847	3.5125	6.84005	3.70634	4.2458	4.70257	4.04011	6.7185	5.54722	4.23001	6.21794	3.84937	5.72577	4.41279	4.46239	6.12835	3.81513	3.21446	7.6683	3.92062	5.51642	7.9995	4.89205	3.50494	5.48312	4.695	4.52362	3.62196	5.13404	5.10618	3.76784	7.15894	3.55762	4.45109	5.66114	5.10755	6.10901	5.91049	4.57936	6.0578	3.19549	4.05009	3.79009	4.90871	8.69642	3.27743	2.82094	5.53095	5.30347	7.2575	2.56792	5.25688	4.82462	2.75122	5.12166	3.68059	4.82994	6.25014	3.03775	4.65079	4.59139	4.75867	4.56289	5.27719	4.76318	10.0839	4.88774	5.01648	4.21243	5.81663	6.96323	7.66886	4.6493	5.32955	3.17145	2.75538	5.80352	7.66554	5.89657	3.79988	4.64674	7.95024	3.01072	4.57147	3.21138	4.117	4.18646	6.57156	5.33184	5.91916	6.36757	5.2495	5.42524	5.12695	5.37324	2.89479	0.186715	0.500535	0.1318	0.444739	0.263562	0.353486	0.394864	0.364564	0.17804	0.134998	0.299239	0.137166	0.643126	0.40773	0.753727	0.214581	0.264779	0.168102	0.671955	0.147905	0.356833	0.727664	0.232206	0.349869	0.39672	0.506542	0.562411	0.528958	0.571255	0.0706382	0.252504	0.123465	0.276009	0.449209	0.358743	0.520312	0.481792	0.193706	0.255496	0.148937	0.0883659	0.162131	0.32255	0.229278	0.1925	0.289153	0.314737	0.062842	0.32342	0.574554	0.398396	0.612524	0.0704135	1.36704	0.490367	0.441721	0.370573	0.327307	0.632701	1.00159	0.491981	0.615837	0.358531	0.290818	0.52082	0.382098	0.0	0.853633	0.306225	0.141439	0.151486	0.174586	0.712325	0.426378	0.265734	0.363232	0.321646	0.402924	0.180943	0.473472	0.652162	0.774714	0.868164	0.510985	0.325798	0.163804	0.237652	0.543675	0.110022	0.786237	0.298284	0.492209	0.408957	0.667141	0.0376799	0.323007	0.325516	0.282825	0.616029	0.284732	0.0860939	1.07006	0.224769	0.406796	0.212349	0.449116	0.577858	0.393278	0.253506	0.272199	0.196749	0.509952	0.785853	0.125786	0.399143	0.378498	0.473596	0.483972	0.205531	0.177961	0.319566	0.19451	0.173145	0.595619	0.312765	0.167735	0.348289	0.516427	0.330091	0.394801	0.386526	0.00851215	0.464594	0.507724	0.546986	0.731694	0.203187	0.433617	0.255335	0.432173	0.132967	0.265827	0.471909	0.459015	0.665014	0.191562	0.639865	0.141104	0.608047	0.214268	0.488681	0.361138	0.64641	0.278472	0.253111	0.104147	0.369746	0.254857	0.0828451	0.398495	0.0534226	0.209824	0.247464	0.166032	0.191081	0.36124	0.314505	0.425943	0.537693	0.320936	0.714744	0.186468	0.647237	0.309981	0.227804	0.27134	0.444939	0.202344	0.39614	0.28647	0.449635	0.680704	0.182207	0.18592	0.63168	0.238907	0.185418	0.124302	0.360457	0.428565	0.346939	0.430025	0.174069	0.280513	0.250021	0.594887	0.418492	0.389524	0.235822	0.396576	0.09939	0.1487	0.263724	0.491572	0.768629	0.185226	0.0906553	0.616271	0.520047	0.515226	0.100566	0.307518	0.406124	0.0824057	0.580332	0.310321	0.41715	0.444236	0.268065	0.182822	0.357687	0.290251	0.209735	0.371269	0.222571	0.0919546	0.226153	0.251852	0.248048	0.420659	0.354742	0.394458	0.602761	0.381152	0.164173	0.108855	0.399654	0.0961905	0.303734	0.25522	0.309689	0.752617	0.209806	0.289976	0.122073	0.237797	0.144677	0.529174	0.612076	0.376633	0.40866	0.387259	0.312413	0.309309	0.338888	0.102519
HUMAN03664_1to54	2.49811	4.6834	4.18147	3.70185	0.839138	3.602	2.63097	2.81562	4.00843	2.76547	2.84504	4.36523	0.0	0.827559	6.44116	4.23367	5.26452	2.13204	0.297727	3.39399	3.347	3.96907	5.22447	4.98185	3.60404	3.27792	4.05417	2.48099	3.25411	3.97365	2.66211	1.66071	3.05508	4.00861	5.18812	5.28	4.33462	6.21308	2.95158	3.80171	0.0	5.94159	2.62876	3.32919	3.85287	3.98066	4.39878	4.61657	3.64617	5.97573	4.66391	2.33392	4.71767	3.93972	5.55345	1.28828	1.79682	2.42263	4.09024	2.48098	1.29617	3.87054	2.53964	1.97481	2.3202	2.84849	6.36143	3.72354	4.16984	5.55844	4.20841	2.3134	3.585	4.00806	3.50623	5.56387	3.172	4.10111	3.36776	4.06527	3.90293	2.87693	2.7072	3.19624	1.42214	5.15677	4.46768	9.38662	3.46406	4.11506	3.28578	5.35749	3.67712	7.17971	6.10329	4.07176	3.82667	4.43216	3.93341	4.68726	3.62131	3.25234	4.37235	3.0654	4.70977	4.09952	5.48059	5.1041	2.27887	2.3993	3.61094	4.21611	2.95739	2.14439	3.42423	4.33254	2.29902	4.04907	3.56818	2.68901	5.05025	4.89636	2.89172	2.54797	0.800306	5.62094	1.61137	4.80645	3.33549	5.7091	2.80133	8.3665	6.98338	5.96127	3.81567	2.0781	2.84694	3.32497	3.05817	3.16119	3.17325	4.23619	3.68947	5.35216	0.0	2.78567	3.66646	2.37211	4.44935	1.13838	2.13293	3.27548	4.56432	5.20475	4.93209	4.56811	4.75122	0.993732	0.385378	3.13565	4.69756	3.59782	1.90096	4.11081	5.62879	7.66488	0.644013	3.41974	5.80859	4.22897	3.44899	4.67809	3.26103	4.64511	5.74739	3.26868	3.91838	1.84475	3.56006	5.23285	4.14871	0.0	2.28906	3.5784	5.26479	4.48508	4.39462	6.23382	4.61549	1.03781	4.13059	3.07585	4.90953	5.60573	3.67063	2.39867	2.31714	2.83042	5.22438	3.50133	0.761822	2.39878	3.19307	4.49653	2.63316	3.31715	2.0603	4.70721	3.21485	4.73205	1.54182	4.16055	3.32967	0.817869	3.19215	2.57549	3.52069	4.54318	7.1386	2.8415	1.94234	3.87421	1.36619	3.17923	7.28354	4.87868	1.84632	3.67943	3.98059	4.35899	3.25835	5.86722	3.62491	4.54623	0.118766	3.97884	3.84753	5.08926	3.55901	5.02165	4.1786	5.08972	4.51723	4.72351	4.46224	4.20352	1.65478	4.03473	6.76528	3.01221	2.15326	4.15668	0.98846	0.0	6.10451	4.09599	0.103532	0.528045	0.232821	0.415015	0.00366303	0.254525	0.198569	0.26555	0.314856	0.252345	0.356651	0.798736	0.0	0.0552722	0.519398	0.437353	0.595442	0.0973192	0.00830308	0.553858	0.224087	0.447703	0.576187	0.395605	0.455373	0.184226	0.0191362	0.0657074	0.296098	0.0294355	0.0458521	0.0594212	0.38485	0.33604	0.152262	0.14391	0.342607	0.79674	0.10216	0.499442	0.0	0.610641	0.437725	0.26718	0.130968	0.259943	0.694646	0.528866	0.566704	1.02159	0.337932	0.181359	0.738279	0.590007	1.43184	0.126904	0.0674544	0.0747665	0.322282	0.102775	0.0532958	0.370923	0.441462	0.0461154	0.245555	0.199188	0.113213	0.160706	0.184952	0.0618514	0.623971	0.2035	0.0192153	0.486745	0.567012	0.895167	0.290352	0.313107	0.133787	0.856908	0.577337	0.0604035	0.195819	0.306563	0.00739887	0.531555	0.456635	0.858383	0.0959079	0.493475	0.117236	0.67695	0.281084	1.22608	0.160402	0.391894	0.355182	0.445933	0.414562	0.679339	0.405297	0.227938	0.429643	0.322343	0.242962	0.438486	1.19943	0.425071	0.148318	0.181674	0.547436	0.477681	0.202899	0.304199	0.161873	0.819183	0.13086	0.437706	0.75685	0.141772	0.605264	0.697043	0.261035	0.0631874	0.0142305	0.579722	0.123282	0.822002	0.491511	1.45828	0.205423	0.0624092	0.402358	0.344111	0.401408	0.155161	0.10031	0.158575	0.177843	0.166303	0.277929	0.458852	0.256103	0.585865	0.0	0.0516181	0.463098	0.111699	0.946324	0.0310321	0.151678	0.344637	0.530495	0.829249	0.270262	0.053571	0.885549	0.0194088	0.011158	0.522193	0.612635	0.184732	0.0599124	0.22233	0.571267	0.934042	0.0100627	0.274325	0.345251	0.787935	0.278811	0.183306	0.19344	0.221877	0.644439	0.252288	0.298773	0.117104	0.189146	0.351916	0.391988	0.0	0.143784	0.273725	0.620465	0.437903	0.308347	0.589191	0.876871	0.0344925	0.448594	0.328576	0.534556	0.636197	0.668924	0.111152	0.322819	0.223908	0.0729212	0.511847	0.0148793	0.350278	0.296687	0.455661	0.150591	0.214881	0.0409795	0.836793	0.442948	0.226682	0.0800936	0.265561	0.30677	0.0156268	0.210545	0.144313	0.0899808	0.27589	0.287974	0.142187	0.174683	0.484236	0.0545053	0.292463	0.737217	0.125124	0.0772722	0.405082	0.500912	0.323942	0.337631	0.486963	0.29488	0.331687	0.00231965	0.467388	0.422652	0.0625469	0.215137	0.3339	0.15099	0.299044	0.594355	0.329089	0.455783	0.401483	0.0705135	0.381473	1.26484	0.246085	0.117725	0.467796	0.0432212	0.0	0.282801	0.710692
HUMAN03664_261to315	1.32195	6.41787	6.30849	3.23438	9.62261	5.98298	5.5764	3.69341	3.60481	2.16503	4.5678	2.61745	4.79324	3.29191	2.80467	4.74575	4.92879	1.85433	6.24865	2.73712	5.77746	4.15431	4.69637	3.14666	4.14696	2.53364	3.45277	5.28039	4.95879	10.325	5.90763	4.30783	3.10328	4.18477	6.29455	4.79327	3.82864	5.60102	5.46105	3.72203	1.18982	3.53077	4.14266	4.27193	2.95988	3.40074	3.60854	4.82009	8.32192	4.05413	2.93832	0.843299	7.57948	8.06935	5.07348	2.73834	3.81573	7.23901	3.66901	4.37818	4.98214	3.32578	3.82485	5.68549	2.85567	2.4519	5.47622	1.77916	4.06098	7.22575	1.98108	3.43171	5.11964	4.00753	2.34048	3.91929	6.07493	2.3662	2.24965	6.35116	3.68683	5.70536	4.29767	3.86506	3.68411	2.38374	3.47641	4.24248	1.36474	4.26198	1.46711	4.22311	6.3293	3.85596	4.99851	4.90736	6.23727	5.46519	3.24458	5.4336	3.69878	6.03877	3.04566	2.28307	6.46487	1.11529	5.36694	3.49957	3.28589	3.08855	2.31184	4.02505	8.63343	3.26615	3.86773	5.48657	4.11126	5.56489	5.22272	5.0016	2.55042	4.72323	3.06343	3.08357	2.56274	3.00718	3.54731	3.66274	3.08524	5.74613	2.93211	5.13669	5.30161	4.97412	1.42983	5.99329	0.622913	3.96577	2.22555	2.34065	2.02795	6.65527	5.71188	3.15904	3.21925	1.33222	4.56204	4.1705	6.70713	2.18281	5.9234	3.14742	4.42186	6.64856	6.04088	2.19861	4.4804	3.8587	0.141165	3.97398	3.02455	5.39889	3.07749	1.27715	1.66051	4.36989	2.32052	2.68866	2.68918	3.65383	2.15505	2.96936	3.28951	3.46161	4.16109	4.19824	2.15322	2.49667	3.44251	3.75974	4.27489	6.47094	3.64925	5.40913	2.95464	4.9358	2.42944	4.28298	7.15139	0.42139	4.95839	5.15014	3.25756	3.13343	6.47365	6.05118	5.46798	3.78749	4.19001	3.74449	0.366578	2.89982	4.4872	2.22012	2.06615	3.46323	0.0	4.04792	5.4525	2.28298	2.47822	3.84841	4.9985	1.66119	5.94771	2.04885	1.71634	3.60644	6.06534	3.4927	1.97339	3.52083	2.39263	6.24037	5.00909	4.22829	6.44036	2.76479	5.10689	4.36341	3.98336	7.53315	4.65294	1.84698	3.1463	3.73089	4.14259	5.39287	3.82078	4.54119	3.37945	4.29445	2.46106	4.31987	3.19959	4.30594	2.92339	4.61899	4.83499	7.34544	3.78592	2.3683	4.64099	3.06531	3.04207	1.91186	0.0227459	0.279591	0.2825	0.491987	0.146627	0.538704	0.152157	0.161707	0.459827	0.137587	0.363743	0.242768	0.200828	0.0803611	0.210267	0.336989	0.915065	0.0562877	0.440348	0.206415	0.346516	0.864443	0.374169	0.174487	0.857235	0.283465	0.229696	0.279874	0.288339	0.105917	0.236988	0.0647417	0.42105	0.326721	0.495297	0.634001	0.571242	0.647827	0.251603	0.390498	0.00464772	0.370837	0.567981	0.289666	0.291872	0.350586	0.421804	0.374809	0.561395	0.586269	0.157999	0.0390866	1.64348	1.17946	1.17193	0.32855	0.370939	0.435365	0.453722	0.37774	0.266291	0.329426	0.277769	0.118212	0.322816	0.183897	0.0729745	0.0981284	0.181658	0.0773883	0.253185	0.241623	0.589417	0.458959	0.1981	0.590504	0.559067	0.0721329	0.0398919	1.58305	0.392267	0.355804	0.538165	0.316845	0.299454	0.180483	0.146546	0.619682	0.0395412	0.474359	0.102117	0.608557	0.551776	0.368878	0.0637602	0.377634	1.14955	0.197521	0.335753	0.328865	0.395846	0.44192	0.250759	0.181516	0.264975	0.0590391	1.27345	0.336937	0.137832	0.176332	0.271746	0.521335	1.04398	0.221288	0.143471	1.7842	0.146262	0.605818	0.643161	0.251423	0.20677	0.597792	0.373534	0.227622	0.0557832	0.254217	0.202984	0.599576	0.220689	1.79831	0.329772	0.0535449	0.644228	0.308718	0.0420979	0.326641	0.0207256	0.468503	0.0967646	0.125008	0.157599	1.0029	0.330907	0.386566	0.0911435	0.0214516	0.341903	0.219332	1.37942	0.118792	0.363027	0.373647	0.836221	0.915927	0.419889	0.0776774	0.507926	0.0635296	0.0022057	0.591823	0.192595	0.236357	0.129012	0.0460769	0.0526042	0.634845	0.0785538	0.307622	0.337445	0.441222	0.09485	0.134911	0.433832	0.292858	0.245895	0.501442	0.105921	0.105229	0.345206	0.322299	0.543494	0.421702	0.0804333	0.355587	0.474211	0.577202	0.0889867	0.137571	1.04273	0.0105142	0.762536	0.260784	0.288725	0.350147	0.605662	0.572097	0.715542	0.27237	0.28069	0.564414	0.00572778	0.166965	0.224278	0.0913679	0.109979	0.223847	0.0	0.711011	0.932534	0.201319	0.22428	0.377212	0.400362	0.121745	0.52374	0.100922	0.00749638	0.197694	0.421257	0.124253	0.0534342	0.594269	0.0767223	0.559876	0.576623	0.0341536	0.148334	0.220916	0.490294	0.480384	0.381879	0.678044	0.363462	0.102381	0.023313	0.424066	0.108989	0.0950413	0.162205	0.420016	0.183699	0.331837	0.318402	0.296669	0.208438	0.435187	0.164782	0.433618	1.00344	0.409484	0.294853	0.195031	0.170512	0.0828944	0.222237	0.17868
HUMAN03664_398to477	4.89772	6.43843	3.66713	6.25216	6.17277	6.79882	5.45693	5.07377	5.43053	5.06697	5.15113	4.58176	5.95306	5.15439	8.46194	4.89342	4.37687	3.67827	4.54195	4.77052	5.618	5.17463	3.92324	5.631	5.16744	3.4204	5.38784	6.94391	4.39596	12.6301	6.38587	2.24035	4.78626	3.73644	8.26838	5.31962	6.14882	4.42051	4.84016	6.56437	2.14929	4.49712	2.59089	6.31689	9.46548	3.40939	5.14311	3.45074	2.8246	4.07187	6.36976	4.93903	5.91947	8.58427	6.05253	5.30511	9.15375	9.40885	4.16271	6.76484	4.43237	3.6457	6.24362	4.90002	9.05033	7.26916	6.83531	9.39033	3.27328	5.84094	2.80436	2.56251	7.50267	4.21554	4.88864	6.65757	4.97667	8.46717	6.02556	4.51225	2.69366	4.8076	4.48058	4.60301	4.5618	4.09966	4.87246	4.61505	0.207934	3.55312	6.79544	5.08791	3.434	5.81344	0.0	4.89368	5.43844	3.51034	4.18856	4.31388	3.62737	7.46268	5.48668	5.68386	6.72965	4.29794	4.98833	8.28474	2.54305	4.49053	4.6631	5.56758	4.84188	3.71551	2.55183	4.96427	4.64973	5.90763	3.71459	2.34297	4.74386	3.23705	3.8514	2.8086	2.42911	3.37669	5.5074	9.43382	5.30895	5.78554	5.36258	5.16692	3.22687	4.88105	4.91939	3.98941	2.74236	4.58674	3.15207	3.58855	1.79593	2.99299	3.42286	6.48831	3.11095	3.62068	4.93114	4.36822	5.95084	2.3439	5.29693	4.66416	5.89701	6.08654	3.87035	2.04502	4.87191	4.91091	6.1061	2.88105	3.5685	4.64688	1.12717	2.28156	4.05311	6.52971	3.01224	4.24165	5.08695	4.25586	3.79441	4.92418	6.15166	4.07173	5.42525	4.92962	5.19503	6.38448	3.71853	5.06018	4.37195	12.3128	6.37877	3.88397	4.16813	5.50148	2.20126	3.02308	5.89322	5.27958	4.70004	3.87785	4.72772	3.58732	2.43318	7.31384	6.38966	4.25408	4.76712	7.4061	3.0817	6.40105	4.60873	5.71177	7.24814	2.02752	1.0934	5.07962	5.19735	4.93823	6.14491	4.43472	5.04431	5.28281	9.1901	2.36861	2.67052	1.06504	5.6564	2.76051	2.87382	3.40748	1.79433	6.33151	3.39928	3.75652	3.746	5.90264	5.05215	2.19553	4.13904	4.94839	3.8105	2.68089	5.83747	4.67429	3.59149	2.87175	3.60146	3.22767	4.52097	5.99269	7.50738	7.11544	3.95739	3.74046	2.83412	5.98181	7.4992	2.24393	4.71942	4.67267	3.23248	6.14454	3.89236	5.69993	0.295306	0.98482	0.130643	0.515695	0.0696708	0.408529	0.2923	0.185339	0.270765	0.432879	0.371777	0.232571	0.325546	0.243318	0.814148	0.690974	0.518386	0.167033	0.465013	0.292925	0.240703	0.87457	0.22082	0.38783	0.404571	0.110566	0.415347	0.580103	0.420176	0.108025	0.147347	0.047638	0.350065	0.298047	0.561264	0.47567	0.50834	0.313458	0.353831	0.478424	0.0170494	0.212299	0.259351	0.216674	0.340707	0.245715	0.645913	0.19916	0.245747	0.437748	0.563429	0.626136	0.245055	1.49544	1.14479	0.462552	0.46058	0.348568	0.474681	0.451725	0.250019	0.404798	0.347183	0.174145	0.512644	0.590521	0.0795268	0.979332	0.326212	0.0733116	0.242699	0.21269	0.456753	0.393587	0.363068	0.833809	0.639408	0.537125	0.115552	0.506025	0.242394	0.433151	0.659512	0.263929	0.156495	0.223551	0.173288	0.30931	0.00243672	0.308048	0.32895	0.461039	0.262241	0.494446	0.0	0.565208	0.77581	0.133895	0.353025	0.403752	0.218764	0.766329	0.412555	0.511853	0.169795	0.308719	0.676872	0.591419	0.141513	0.182994	0.373266	0.364296	0.626899	0.151171	0.0849307	0.990797	0.193907	0.654275	0.346744	0.162041	0.268027	0.242503	0.276611	0.179784	0.112882	0.140873	0.452552	1.30606	0.457282	0.659048	0.389805	0.0465328	0.319222	0.366764	0.390968	0.484574	0.126522	0.332429	0.0871511	0.345673	0.0831156	0.40915	0.234324	0.654538	0.140459	0.0605436	0.366676	0.228709	0.887412	0.114596	0.334165	0.385493	0.797586	0.728851	0.278469	0.0510446	0.437262	0.1638	0.297836	0.24927	0.243268	0.135995	0.0245817	0.127933	0.248029	0.627679	0.138385	0.31967	0.754004	0.466877	0.319465	0.181568	0.64312	0.478153	0.443465	0.482664	0.356245	0.219685	0.459419	0.431738	0.490071	0.386594	0.383478	0.221348	0.666897	0.488673	0.0913424	0.107232	0.677731	0.212041	0.48432	0.328163	0.217902	0.252122	0.168071	0.5723	0.52834	0.528393	0.314534	0.4966	0.0361137	0.325992	0.443881	0.679933	0.937484	0.144693	0.018614	0.826247	0.989026	0.406471	0.250666	0.380122	0.268372	0.113661	0.463557	0.161431	0.125886	0.0472436	0.435464	0.145321	0.0697302	0.321268	0.0583298	0.580707	0.336383	0.0274479	0.069451	0.288688	0.300547	0.199119	0.294038	0.341282	0.296611	0.283356	0.151127	0.223639	0.428481	0.0182133	0.172261	0.263738	0.254365	0.8007	0.349395	0.61543	0.32797	0.221323	0.175541	0.88916	0.941289	0.16739	0.202408	0.336434	0.0506683	0.245429	0.288285	0.243635
HUMAN03665_1to213	7.6294	7.49514	6.7775	5.92371	3.90228	5.70486	6.55893	5.86449	4.16281	5.25114	6.3084	2.92479	7.13116	6.84339	5.68906	4.49195	5.80357	3.19951	2.40835	5.50385	2.77671	5.8691	6.66064	6.89685	6.2702	7.91446	4.73789	5.21978	7.49276	2.95806	5.86148	6.59704	3.92855	5.34515	4.60792	3.94915	7.69382	4.91336	7.04698	3.21742	4.24107	4.44239	7.60283	5.56707	6.77672	3.92071	3.90203	3.85753	4.44149	7.82293	4.55385	4.55557	3.92409	7.84651	7.05545	6.8387	6.8264	7.7771	5.88112	4.97212	4.98502	5.1935	7.12904	6.08453	4.52	5.92368	1.67753	4.18598	7.11228	3.42749	4.28073	5.87186	3.50376	9.81974	6.0393	7.86277	3.57885	9.42236	1.34596	3.75396	8.71983	5.79207	5.03261	6.42426	3.16508	5.78333	7.08736	6.09757	2.93831	5.94676	6.08345	6.19179	4.68437	8.77442	3.00489	6.15672	3.44483	7.82454	5.76886	4.55864	3.65811	4.83246	3.27258	4.37867	6.04997	4.35639	5.21303	4.32577	4.30945	5.65415	4.43341	4.6666	6.07967	7.44223	5.18068	4.79187	4.87668	5.99014	6.01871	4.07228	6.71992	3.93061	7.39041	6.63799	4.73222	8.4344	7.23917	7.01313	6.22917	6.85075	5.76326	3.10881	5.4533	6.73439	6.86198	6.43306	5.624	3.23397	7.73248	5.91882	3.23535	5.64794	5.34837	9.55063	4.35959	5.7037	5.53175	3.96753	6.82875	6.55051	4.14191	5.09878	5.27243	3.64078	4.73242	7.64667	6.26362	5.37006	3.18414	6.3014	5.4577	10.0276	8.60435	6.04858	6.62351	8.63299	4.23985	6.20423	8.62702	6.29001	7.52375	3.68209	6.7379	4.51452	6.98778	4.95427	5.71342	5.10481	5.01601	7.51387	5.6132	4.19355	3.95097	4.33117	7.31044	5.4438	6.45002	7.72528	5.32008	5.69436	4.63135	7.02624	6.12903	7.67038	5.35497	5.16398	6.1468	6.45804	4.61926	5.38489	6.58993	3.97482	5.87861	7.22518	5.38075	4.4392	5.16595	6.50801	3.55075	6.76667	2.35481	5.15222	5.47477	5.23366	5.86252	7.03276	5.67886	7.68209	3.71809	5.79044	6.77005	5.45493	5.99404	6.43334	4.5405	4.73053	4.79638	2.08463	6.43639	4.70467	6.55249	7.22962	5.61997	6.25777	4.65095	6.89013	4.47891	7.53155	4.03984	5.23543	3.87274	7.42476	4.09686	7.06274	4.44577	3.54001	4.05368	5.54475	5.57476	5.83755	9.37875	5.78536	3.95898	6.27514	3.80792	4.79679	0.392436	0.860752	0.26223	0.381429	0.0632626	0.227789	0.297779	0.498396	0.266157	0.243226	0.406276	0.152358	0.393932	0.461953	0.854209	0.250204	0.229603	0.168844	0.089271	0.14272	0.095755	0.847259	0.249274	0.5188	0.533372	0.496222	0.231884	0.391049	0.573782	0.0241983	0.185766	0.349355	0.290286	0.693849	0.164572	0.1624	0.340733	0.309152	0.292609	0.2536	0.107639	0.219247	0.526054	0.342695	0.190399	0.22574	0.251963	0.148311	0.288952	0.897589	0.466856	0.506159	0.156409	0.868526	0.727644	0.404888	0.190419	0.124591	0.508477	0.175499	0.341912	0.414163	0.394144	0.231561	0.566362	0.500469	0.0134823	0.354241	0.434097	0.1022	0.274335	0.186851	0.110842	0.333967	0.463324	0.700014	0.169269	0.48182	0.0285593	0.162856	0.47732	0.242516	0.53511	0.314148	0.131838	0.200127	0.354287	0.697937	0.0982605	0.624145	0.489026	0.426804	0.38769	1.18135	0.0754669	0.38536	0.175831	0.470081	0.636124	0.363496	0.156038	0.410814	0.243558	0.387532	0.255322	0.369672	0.398861	0.302974	0.275005	0.262436	0.234229	0.311337	0.514548	0.325712	0.134373	0.263415	0.443719	0.424611	0.375765	0.13095	0.189043	0.215403	0.25935	0.326221	0.311484	0.403675	0.52788	1.06485	0.586802	0.409796	0.203924	0.0326168	0.233451	0.508648	0.653013	0.565329	0.323376	0.129456	0.212875	0.397065	0.12344	0.244735	0.313189	0.867355	0.211151	0.488581	0.621926	0.128815	0.446368	0.189301	0.196881	0.27302	0.424617	0.25432	0.348783	0.177219	0.348102	0.220605	0.137911	0.504032	0.167368	0.304314	0.416249	0.330542	0.159713	0.672231	0.202155	0.544445	0.711202	0.521376	0.563132	0.0438917	0.714069	0.177359	0.481729	0.456301	0.539591	0.375518	0.316315	0.321269	0.539301	0.134287	0.207589	0.165439	0.649314	0.253321	0.520684	0.339056	0.437894	0.365911	0.245292	0.40884	0.185703	0.61714	0.270391	0.464164	0.313495	0.472512	0.166689	0.357329	0.235379	0.299341	0.273567	0.689999	0.685088	0.24125	0.308265	0.59706	0.228661	0.548532	0.0752232	0.345041	0.376709	0.141791	0.663967	0.331718	0.426304	0.304138	0.257497	0.285842	0.605944	0.301312	0.103122	0.520303	0.319562	0.144043	0.26592	0.102925	0.233191	0.18876	0.38736	0.63303	0.465916	0.443728	0.239727	0.400763	0.426757	0.160836	0.202676	0.247434	0.27448	0.657895	0.220916	0.372375	0.246069	0.150315	0.240842	0.368612	0.858449	0.342528	0.166082	0.521742	0.0848579	0.389051	0.206137	0.230271
HUMAN03665_622to898	6.33773	6.482	7.90777	7.79693	6.25023	6.70249	5.92781	6.76695	5.6553	3.99791	7.07424	4.4297	4.76339	9.53661	5.44288	5.92321	6.87393	5.03592	6.13154	5.08039	4.86705	7.49691	6.25753	4.30468	6.2941	7.6524	4.55595	6.01928	4.81229	9.62742	8.27461	5.89367	5.19941	8.87426	5.20814	5.33577	5.64913	6.09225	7.79174	5.15527	8.97453	4.55081	6.31382	6.09081	4.72589	6.81333	5.43311	5.53382	5.11192	7.30297	6.75658	4.31961	3.41103	5.89687	7.23462	7.394	4.08008	8.87434	7.7176	8.35455	6.83441	5.82994	4.25636	5.36181	8.18648	4.80275	3.54411	6.06138	7.35403	13.8901	6.09489	5.35256	7.44407	6.10046	7.15914	8.45549	5.57046	5.74482	3.29981	5.10626	5.38409	8.12806	4.70266	7.76475	4.55478	5.31984	6.71769	6.44409	5.0439	9.43836	5.05885	6.27049	5.81426	7.56777	4.58715	6.69359	4.08448	8.00358	5.68789	7.74751	5.76351	7.46096	5.9001	5.99855	6.00039	7.20184	4.13782	6.32433	6.97875	5.50606	6.24435	8.22716	5.4887	6.82174	5.33093	5.86887	5.55461	5.78658	4.20731	3.83448	6.54022	4.75797	5.06627	7.81591	5.30989	6.88593	6.63075	6.17863	5.92459	5.36209	5.33808	7.50826	6.32655	6.13604	5.97649	6.39022	8.78838	5.51861	6.7119	7.61407	5.10594	4.33963	8.12341	7.82151	8.20116	6.89451	5.15473	4.92461	7.07464	8.14848	7.92776	7.75285	6.78112	5.02543	6.38386	7.92612	6.1514	8.26224	3.06893	7.14831	7.07401	7.57346	7.53792	6.27315	6.28028	8.4983	4.95929	5.03085	6.31225	4.89131	5.05612	3.84237	6.4285	6.90865	6.65466	7.26458	7.11269	6.43935	4.98348	5.51757	5.2348	8.29321	7.62969	4.9941	9.10765	4.43728	6.92365	8.21095	5.52196	7.08007	6.41628	6.59542	4.35684	7.32269	5.58067	6.99898	6.54967	7.31755	7.54813	9.45103	3.52636	5.80506	5.06867	7.81715	6.59886	6.47836	11.2171	6.41816	7.24658	10.0596	5.15602	5.69039	5.9574	4.79515	6.62554	6.30077	8.71748	6.39493	7.08019	4.30673	5.52705	6.17244	5.79757	5.58194	6.96163	7.00619	3.13429	2.74161	5.53567	6.0165	9.25427	4.51036	5.81387	7.03763	5.54512	8.20286	6.5535	8.74777	4.20584	5.36902	5.2105	6.60769	5.46636	8.11748	4.88632	3.48251	4.46124	6.22007	6.88269	6.04981	7.84019	5.73186	4.23252	7.21628	6.97093	4.88423	0.458381	0.660894	0.404225	0.313537	0.200832	0.479731	0.410984	0.477533	0.313334	0.140032	0.491923	0.19496	0.520085	0.831757	0.444698	0.397511	0.291319	0.29477	0.307044	0.28437	0.315889	0.845568	0.408773	0.331237	0.570521	0.674018	0.379325	0.403253	0.431122	0.12164	0.480176	0.412032	0.276519	0.541167	0.409606	0.328859	0.49604	0.316658	0.283643	0.249444	0.666068	0.185819	0.683185	0.350915	0.345947	0.351127	0.481716	0.273404	0.332251	0.548121	0.594527	0.394685	0.113298	0.610347	0.463063	0.405076	0.19586	0.342001	0.451506	0.461487	0.488929	0.505442	0.336192	0.299471	0.490371	0.324685	0.0484985	0.467201	0.70752	0.374542	0.287857	0.264084	0.331926	0.38092	0.422063	0.545866	0.355892	0.448356	0.104788	0.276706	0.653938	0.541865	0.368108	0.338156	0.268882	0.26621	0.38912	0.661352	0.211396	0.699699	0.231363	0.506487	0.321786	0.808627	0.143923	0.526577	0.251138	0.527281	0.492893	0.617189	0.274034	0.894483	0.338904	0.549461	0.290409	0.458438	0.449773	0.34485	0.376028	0.616195	0.323775	0.5073	0.412504	0.617067	0.306645	0.299253	0.719707	0.584279	0.310335	0.153176	0.378995	0.293415	0.273121	0.54908	0.529922	0.508711	0.343752	0.541805	0.535218	0.40079	0.329374	0.117053	0.266392	0.475304	0.474208	0.608953	0.664628	0.366101	0.343441	0.505373	0.316319	0.288608	0.48463	0.663224	0.552346	0.55243	0.521233	0.246867	0.386947	0.79759	0.494714	0.595779	0.4917	0.216081	0.490241	0.581413	0.319821	0.303567	0.115224	0.465557	0.193149	0.191702	0.87437	0.347378	0.270277	0.529723	0.462615	0.546742	0.539333	0.354595	0.437134	0.171277	0.572991	0.274309	0.463632	0.426057	0.480907	0.366774	0.419764	0.520774	0.420957	0.357755	0.269677	0.18374	0.810477	0.291138	0.523707	0.523147	0.435953	0.660185	0.242188	0.473828	0.204058	0.770097	0.457559	0.597947	0.242497	0.618248	0.244773	0.420884	0.182152	0.455587	0.280037	0.727104	0.528991	0.348954	0.608788	0.489401	0.720152	0.545998	0.208935	0.506151	0.470846	0.185295	0.58115	0.403524	0.901754	0.371075	0.291481	0.301442	0.462968	0.463043	0.143032	0.313848	0.356723	0.313288	0.198921	0.172791	0.440799	0.270881	0.512476	0.375889	0.547771	0.499968	0.365974	0.338616	0.39595	0.383992	0.306823	0.404325	0.459152	0.514295	0.285412	0.516259	0.300904	0.178226	0.197808	0.502241	0.720769	0.557988	0.596746	0.514857	0.139171	0.465977	0.403636	0.327928
HUMAN03668_276to353	3.05334	4.9525	3.58242	6.84217	5.2252	3.57466	5.31126	4.12022	3.00781	2.21057	2.70624	3.50855	4.64744	3.95347	6.60535	4.28464	5.62569	3.5196	1.78387	3.75105	1.58176	6.67937	4.25374	3.08936	5.41921	3.87017	5.618	6.45524	7.66625	5.63428	3.11362	5.66084	3.88727	4.48645	5.26066	3.85493	5.3334	6.33702	6.08333	3.70901	1.4394	3.23208	2.88378	2.05034	2.80844	3.72615	3.99853	4.53273	4.32359	8.99654	4.94486	5.99612	2.28427	6.452	4.96044	3.48108	5.7029	6.85611	4.6748	5.04035	4.13448	5.16868	5.57636	4.65229	3.74068	5.04158	2.89668	4.17473	4.1972	4.8686	9.07554	3.72955	2.59415	6.65992	3.939	7.5325	6.20861	4.15552	4.08271	3.76898	7.57017	4.26804	6.12005	6.6187	3.39377	3.76715	4.56504	10.3574	4.25464	7.80768	3.37134	4.8002	4.76205	6.36787	2.19456	5.92486	3.66313	3.74477	5.62454	3.72948	3.96912	6.1955	3.57073	8.36632	4.55808	2.03235	5.16476	4.59193	3.61051	2.97408	2.43719	2.66029	4.87253	6.54619	2.39046	5.07803	4.11465	3.78382	5.01128	6.61702	3.84592	4.15007	2.9859	8.70091	4.41683	5.83503	6.04296	6.36286	3.02731	4.00971	4.51994	8.48622	2.06149	5.63236	4.65422	9.22087	6.0443	5.28943	4.19727	4.00828	3.56806	4.385	7.59732	6.39907	10.5567	5.63348	4.54905	2.736	6.68547	4.66377	7.53751	5.48742	3.46384	6.12815	5.44564	5.26943	4.59968	5.27626	2.99474	7.19578	3.27782	4.08149	7.41867	3.7206	2.20459	5.41598	4.46635	3.51406	7.49186	5.79224	6.2699	3.89207	4.8806	6.76507	4.25821	3.91831	4.45803	4.21675	3.88964	2.03431	6.46923	4.39537	7.24036	4.49391	4.94835	4.67411	4.69961	3.66153	6.05458	5.9548	4.24409	5.95081	4.64978	5.80748	3.84799	3.60152	6.85558	5.42878	5.46599	4.17355	6.31366	4.36681	3.52908	5.72859	4.17971	2.97957	3.20538	6.69728	3.63156	6.96061	2.72094	5.86953	4.34413	2.1637	6.23652	2.34373	3.76865	4.33481	5.15702	5.45743	4.41262	3.52818	5.08347	3.33649	6.72508	3.49393	1.83788	2.1523	6.2741	4.79484	5.16164	4.05284	4.04657	4.50111	0.942242	4.13966	4.78135	1.89579	2.9137	2.92788	3.3572	4.42374	3.55687	4.59592	2.10969	6.46122	3.53198	4.79986	3.69086	3.60918	3.92672	6.56126	3.96341	4.6125	4.76872	2.18899	0.190999	0.597604	0.279292	0.426884	0.0787987	0.347589	0.343149	0.427441	0.204258	0.07696	0.36877	0.190678	0.375547	0.232524	0.607497	0.312648	0.41278	0.15618	0.123324	0.208707	0.0547917	0.500582	0.256995	0.329509	0.54808	0.224739	0.301783	0.601806	0.579475	0.0886886	0.184365	0.190468	0.281032	0.537636	0.255592	0.413716	0.323874	0.277939	0.289501	0.208759	0.0383514	0.228005	0.265881	0.123216	0.180843	0.331367	0.542951	0.390091	0.430347	0.721016	0.277889	0.417596	0.110299	1.11036	0.502901	0.216018	0.209635	0.322325	0.54142	0.46048	0.389407	0.585753	0.329545	0.128323	0.367544	0.366559	0.0649871	0.441613	0.340831	0.176245	0.331911	0.307956	0.17239	0.445483	0.507553	0.62679	0.378945	0.252325	0.112507	0.365425	0.550575	0.425706	0.708733	0.269548	0.298769	0.255806	0.351205	0.702499	0.0627178	0.651789	0.282643	0.460907	0.322533	0.654214	0.0624227	0.718045	0.27501	0.24248	0.617478	0.518423	0.210196	0.663019	0.290345	0.615791	0.37697	0.0957942	0.684734	0.260539	0.141312	0.206256	0.256583	0.388871	0.615056	0.192605	0.113331	0.438249	0.303481	0.385861	0.400252	0.359242	0.19922	0.302143	0.21587	0.493805	0.179968	0.368063	0.490628	0.997164	0.318611	0.675996	0.222991	0.0811807	0.132957	0.560393	0.573336	0.600547	0.292949	0.325911	0.305703	0.369076	0.153845	0.295697	0.591661	0.529777	0.321894	0.383875	0.390114	0.231669	0.488029	0.305321	0.436551	0.395978	0.411933	0.342277	0.418551	0.359482	0.374174	0.0860491	0.135921	0.483597	0.20485	0.173144	0.42582	0.313103	0.0863897	0.622783	0.231609	0.466042	0.608844	0.388535	0.475325	0.161388	0.602093	0.337315	0.396616	0.330365	0.467694	0.20004	0.390145	0.196957	0.479263	0.206337	0.325741	0.234692	0.748153	0.285195	0.328582	0.131169	0.782997	0.281657	0.274056	0.619458	0.268534	0.508191	0.347261	0.442775	0.377159	0.431382	0.363552	0.484392	0.193179	0.302078	0.25665	0.624435	0.522335	0.162182	0.186813	0.614107	0.557963	0.636143	0.0932854	0.354899	0.255783	0.0954431	0.428491	0.167247	0.233657	0.237025	0.443612	0.177114	0.297612	0.392684	0.204023	0.181132	0.456839	0.107104	0.0888733	0.125193	0.448838	0.247276	0.3988	0.470231	0.46684	0.406687	0.0451837	0.425092	0.347581	0.0281834	0.206516	0.208078	0.178325	0.571524	0.269571	0.341736	0.137385	0.321196	0.192398	0.523845	0.650757	0.263305	0.143441	0.440202	0.161892	0.240616	0.346219	0.127278
HUMAN03668_447to818	4.47184	6.14791	4.9512	6.89148	5.30019	6.31847	6.35531	5.05921	4.77695	5.64102	4.95042	5.32349	5.94319	6.58378	6.61215	6.9564	5.61323	5.11063	4.60656	6.27677	4.40262	8.49653	4.60422	7.10266	5.47245	7.05177	4.82728	4.56159	5.37322	3.95528	8.01481	5.79562	5.07146	5.10113	4.41699	4.83719	7.21832	9.13049	4.61812	4.53916	6.73106	3.90335	6.43675	5.1658	2.50424	5.43134	5.86176	4.04655	5.3115	7.52115	10.6875	5.49842	3.93606	5.87989	5.95173	6.11308	7.89851	5.45304	7.36496	5.36831	5.67298	5.74157	4.43206	5.57708	5.16586	4.36585	2.37462	6.49491	6.85793	4.62433	5.53571	5.39802	3.76224	6.96691	6.81088	5.84931	5.28061	8.69911	8.65942	5.30667	5.48628	6.66806	4.18527	6.38912	2.53489	4.74627	6.94193	5.55132	6.52392	5.9665	3.79446	8.63136	4.78127	9.53235	1.99331	7.17812	4.48395	6.60362	5.12384	5.27234	4.50655	6.55311	4.37928	6.38013	3.95007	7.38806	8.00026	5.94474	4.42466	6.14006	5.05982	5.84804	5.34966	5.8763	4.29046	5.59627	11.1895	5.63424	5.0672	4.32117	5.69065	3.95506	4.94005	5.03865	4.19795	6.16343	7.34832	6.74813	5.99356	7.90443	5.27735	6.94238	3.78285	5.68332	8.43493	5.59162	7.42766	5.69232	6.8497	5.193	7.76736	6.23605	6.54662	5.59632	8.20483	6.30946	5.28047	4.61884	5.39092	4.54282	5.50706	7.51663	6.78009	6.19003	6.44422	5.8554	6.30415	4.61406	4.27424	7.71048	4.21535	3.91989	7.13207	4.17692	4.99755	6.28978	5.9306	6.73582	6.46721	6.87459	5.40287	4.0474	6.93216	3.96607	6.11536	7.03033	6.87654	4.08427	5.55742	5.88776	5.50012	4.04509	3.17055	6.54649	6.55607	5.54885	7.88901	6.00449	5.08199	5.57194	4.3883	5.3328	4.86272	8.87236	7.92325	7.48672	5.85049	7.47015	7.00057	7.45321	6.1605	5.71386	6.3098	6.18672	6.13273	5.34277	5.19885	5.84674	4.96033	7.46974	2.47347	4.50342	7.09501	3.97518	5.65047	3.80183	6.58969	5.49371	6.89096	4.7867	7.08052	7.15707	6.39513	4.22767	4.89561	2.91594	6.80016	4.7593	4.82705	6.36532	6.04065	6.1965	5.23182	6.84593	7.60728	7.02201	6.62594	4.08072	8.62134	5.65419	4.52006	5.8416	3.61982	5.51164	4.93125	3.72799	2.89434	5.18936	6.85043	4.65234	7.02458	5.86203	5.93087	3.5642	3.45867	3.69732	0.24304	0.866899	0.277372	0.404391	0.10744	0.323381	0.377934	0.398384	0.176467	0.397877	0.332447	0.266013	0.374533	0.458107	0.79921	0.459901	0.375811	0.219157	0.158381	0.244089	0.266258	0.8318	0.327494	0.465392	0.421027	0.501197	0.209137	0.301624	0.588332	0.0439778	0.268656	0.273976	0.200653	0.491738	0.203237	0.17848	0.541609	0.343614	0.170521	0.223124	0.172555	0.34028	0.66843	0.359493	0.139655	0.198246	0.4408	0.185396	0.36628	0.73327	0.590215	0.471473	0.240042	0.747698	0.605763	0.371825	0.264413	0.232245	0.512781	0.310554	0.33943	0.542223	0.26009	0.320342	0.490988	0.386091	0.0344656	0.533596	0.467282	0.129996	0.401201	0.216023	0.126758	0.449245	0.578157	0.567887	0.290625	0.583855	0.115092	0.335997	0.663762	0.338604	0.441431	0.485363	0.188554	0.319768	0.404275	0.647422	0.141696	0.720346	0.264565	0.647091	0.308727	0.825067	0.0385116	0.398073	0.262307	0.486248	0.576777	0.437398	0.19483	0.60657	0.275915	0.4671	0.268316	0.408138	0.776551	0.443255	0.341233	0.349212	0.2976	0.310874	0.453477	0.38535	0.16736	0.418082	0.480472	0.514762	0.384337	0.14949	0.382465	0.365907	0.170788	0.359034	0.302097	0.506424	0.411869	1.01851	0.497938	0.685391	0.27055	0.0478482	0.252488	0.488499	0.711056	0.492558	0.263115	0.189255	0.264674	0.453299	0.337714	0.379684	0.383339	0.651112	0.4704	0.282106	0.417743	0.236144	0.688791	0.2347	0.325044	0.479805	0.555415	0.419083	0.397391	0.260817	0.584549	0.293451	0.160186	0.587608	0.20092	0.173323	0.365343	0.259077	0.300502	0.685942	0.264532	0.504155	0.774037	0.550054	0.615006	0.140797	0.580748	0.20408	0.420276	0.532566	0.699351	0.210769	0.409372	0.484752	0.400561	0.10297	0.154567	0.237384	0.741573	0.31935	0.478274	0.51907	0.414562	0.254282	0.252274	0.375908	0.298372	0.510826	0.380521	0.524014	0.501091	0.448696	0.170363	0.505145	0.104972	0.492879	0.335445	0.768812	0.645263	0.152077	0.247413	0.526395	0.387421	0.407441	0.0850243	0.387301	0.500217	0.0924107	0.55619	0.230876	0.639607	0.292686	0.360384	0.344109	0.601996	0.409059	0.204593	0.23619	0.401129	0.0895187	0.21767	0.281175	0.296574	0.330985	0.313078	0.493953	0.461171	0.545576	0.347872	0.469808	0.451222	0.102727	0.421619	0.307919	0.193386	0.856227	0.208815	0.348306	0.285329	0.224617	0.111218	0.399383	0.82789	0.336398	0.29362	0.540785	0.130907	0.151753	0.25985	0.338531
HUMAN03668_63to158	6.92377	8.18539	5.83912	5.9073	6.85655	4.83199	3.55566	6.22155	4.3012	4.65285	5.74924	1.61034	4.06425	3.21323	8.6107	2.64173	2.89224	2.95232	3.54168	3.09349	2.48319	6.70829	3.33197	7.87104	5.02202	2.22746	4.41544	3.86631	4.59408	12.6662	6.56072	3.77025	4.19872	5.52106	3.74571	3.65409	5.21178	7.42315	1.92421	6.25673	3.7501	3.40303	7.88237	2.49154	3.63255	2.80307	3.19785	1.78521	6.01359	8.21227	6.97109	9.24327	5.55712	9.56572	5.66132	5.38153	2.21721	5.61126	5.29067	5.81819	4.99089	8.60205	3.49858	3.94396	4.06347	4.62648	3.6338	7.57409	3.48416	5.71302	2.85445	6.1738	2.84599	6.36132	5.92073	4.29949	4.33396	4.76787	3.58117	4.35184	4.36698	4.60133	7.05842	5.94524	4.34756	2.48657	3.10064	6.89728	5.1509	5.11429	4.43457	5.3191	6.53628	7.67394	3.06286	4.66404	4.40068	4.81824	5.84262	4.10662	3.92367	7.26668	3.16206	7.53921	4.75805	4.82707	5.03135	3.4308	2.99172	2.77341	6.00296	4.84349	5.8157	1.73345	5.83184	3.14206	4.58758	3.0608	3.37807	3.45216	5.67106	4.92709	1.32024	4.63209	5.64822	5.3362	4.22377	10.9583	4.64648	5.3992	4.17842	8.68478	4.87854	5.7227	6.41213	5.84881	2.60801	5.528	7.56561	4.9017	3.81837	4.3284	4.77974	6.50926	6.07424	3.24864	5.31733	1.49218	4.76336	3.29409	4.63752	5.74765	7.16221	3.22566	5.06559	2.77933	5.25026	7.71074	4.47118	5.33206	4.9088	8.35685	1.3508	3.11712	3.88202	6.37936	3.88832	6.27392	8.66732	9.37601	4.33722	1.25038	4.24278	4.33691	7.04271	5.16556	7.1601	3.91505	4.60206	2.88965	5.69906	9.49797	7.05279	3.78078	7.68788	4.95692	5.64001	2.94168	6.23456	6.97694	5.13339	5.33058	4.47132	5.34762	3.48762	4.24484	3.95803	4.01474	3.84242	7.26123	5.8972	3.76766	4.50966	6.31944	10.5943	3.27389	2.18229	5.6842	4.44269	4.81115	3.75055	1.79086	5.31108	0.756064	4.0216	2.76515	6.41826	4.67612	6.28584	4.14059	6.85302	4.80224	8.36651	5.88233	7.88229	2.36325	4.98798	3.06492	1.89091	3.24067	5.48871	8.1637	5.78707	5.9007	6.51189	4.92611	5.49806	3.81949	6.27878	5.56871	2.2948	6.82441	6.50308	3.3422	3.22404	3.23148	3.27326	5.06287	4.87541	4.39562	5.60517	6.28685	4.39868	3.04881	6.39068	4.20198	0.199282	0.916022	0.403136	0.329097	0.0922665	0.191849	0.248864	0.424404	0.325791	0.229815	0.326417	0.111041	0.237109	0.26449	1.25386	0.186178	0.157951	0.108066	0.159335	0.059908	0.152458	0.896724	0.139196	0.420688	0.468214	0.177331	0.157304	0.438846	0.512663	0.140134	0.183722	0.0614899	0.312384	0.545091	0.170935	0.157581	0.405733	0.290445	0.104712	0.171077	0.0621133	0.2523	0.428559	0.196797	0.0898261	0.224813	0.20268	0.0289561	0.273593	0.830785	0.586005	0.616034	0.561955	0.770235	0.487165	0.671517	0.0377279	0.335599	0.532231	0.24265	0.40017	0.53384	0.249726	0.329551	0.505994	0.484693	0.0276318	0.748491	0.355607	0.0636727	0.150638	0.323973	0.181039	0.423429	0.578158	0.442825	0.326424	0.600656	0.118309	0.270669	0.505836	0.451373	0.856698	0.235877	0.251758	0.114075	0.167766	0.711806	0.126268	0.629396	0.320229	0.773423	0.656909	1.09329	0.0777048	0.332644	0.359104	0.367562	0.874578	0.319924	0.0990434	0.755149	0.21881	0.625991	0.373861	0.195142	0.621173	0.369133	0.194292	0.0532639	0.364423	0.606893	0.694965	0.0883073	0.300107	0.303588	0.465904	0.320953	0.24555	0.157211	0.278095	0.305144	0.061868	0.260043	0.289021	0.240837	0.340638	1.68325	0.332285	0.585955	0.181934	0.0844332	0.234869	0.417581	0.764729	0.489524	0.155426	0.247881	0.322856	0.415838	0.163757	0.455706	0.284075	0.807107	0.465401	0.137618	0.713203	0.0219098	0.623585	0.145614	0.243975	0.392498	0.898721	0.0984616	0.408853	0.07139	0.503039	0.368237	0.299221	0.713335	0.335894	0.2308	0.0871709	0.220735	0.145298	0.551468	0.304134	0.529309	0.99547	0.676838	0.378749	0.0210546	0.617634	0.250007	0.488237	0.374312	0.610762	0.22801	0.329735	0.230196	0.518051	0.224705	0.327919	0.234671	0.995565	0.428277	0.306351	0.1552	0.571555	0.351405	0.487324	0.325986	0.400656	0.651116	0.272597	0.257724	0.361138	0.32665	0.0824754	0.667641	0.223173	0.372953	0.260412	0.877628	0.961643	0.357912	0.0677267	0.879912	0.403098	0.15305	0.107983	0.0656078	0.299278	0.0195277	0.544497	0.243322	0.459651	0.417919	0.324636	0.23798	0.724206	0.505315	0.582217	0.79301	0.615962	0.058549	0.194835	0.19096	0.0808723	0.260491	0.593272	0.793162	0.550003	0.49869	0.316292	0.51579	0.216321	0.0325992	0.24398	0.250065	0.106928	0.911548	0.481359	0.281	0.13552	0.16309	0.210394	0.377542	0.789297	0.34311	0.293201	0.641869	0.307549	0.122324	0.306885	0.242997
HUMAN03669_1to32	1.61505	4.85808	4.12058	2.35737	2.9626	4.04814	4.82134	2.10032	3.58883	2.20061	3.42428	0.926995	6.36258	1.98913	4.37741	2.70371	2.71912	1.4484	1.12308	4.63902	3.4761	1.80438	5.13789	1.6347	3.33518	3.6717	2.75245	2.7982	4.5794	6.09225	4.16287	3.49571	4.06658	2.6668	4.14413	3.91648	3.05152	6.52328	2.66212	3.25251	1.34635	4.28818	1.97406	5.75646	3.71627	4.03358	5.09899	5.47336	4.67041	3.73766	0.548154	3.70714	0.0	6.79051	4.02974	2.70639	7.1763	3.24594	3.38423	3.46293	3.25549	4.28548	3.41628	1.96528	3.51835	2.2593	9.43784	3.51281	4.49506	8.5083	4.5549	2.62534	3.14931	2.73188	0.0	5.34247	3.22132	0.622303	0.852424	3.11062	6.00909	2.21878	3.26093	3.13176	2.87735	3.84144	4.04804	5.46972	0.0	1.85129	1.98595	2.11982	5.72583	8.59947	5.04546	5.13967	2.49526	1.45299	3.99172	4.67803	5.59633	5.17302	2.0048	1.74009	1.8563	2.25829	6.84101	1.82903	0.183264	5.11222	3.29369	2.00101	6.34257	2.69327	2.43272	3.75204	5.5219	4.39232	1.97962	3.82539	5.50433	2.14178	3.42526	4.13846	1.54992	3.17649	4.41053	3.17523	3.27675	7.3978	2.92573	1.93094	3.16958	2.97228	0.98001	5.82236	3.67033	1.83164	3.14865	4.72809	2.51568	1.11505	3.97508	3.15537	7.49563	1.86554	5.28165	2.84739	3.59244	4.40138	3.40363	4.4648	2.97685	2.51046	3.32657	6.48361	5.3652	2.48197	0.0	2.97014	5.28769	0.429441	5.76841	1.83633	2.00576	4.33741	2.43863	2.91657	2.08065	4.39828	2.91608	3.87468	5.06056	7.26618	2.9333	6.62661	1.09465	6.17205	3.30486	5.31992	4.90477	3.06463	5.6395	2.38303	5.43867	2.43993	3.27817	2.23388	5.01921	2.02733	1.16054	3.78051	3.91144	3.0344	5.31032	3.52867	3.61557	3.57267	6.1988	1.32564	1.24297	2.50019	1.54425	5.32572	2.92134	4.35362	1.67197	4.468	6.92538	4.70219	2.34233	5.27394	5.24689	5.68074	3.87397	4.02068	1.40836	3.8692	3.22013	1.46896	1.65149	3.61758	0.223551	3.98118	2.46739	4.5136	1.4728	0.689584	5.30856	4.07488	4.40379	1.72857	2.9794	2.7227	0.0	0.144169	3.85926	4.67083	2.98011	1.55568	2.64416	5.67443	3.14004	8.41258	2.58651	4.33823	3.28628	3.00865	2.87413	4.0245	0.774595	4.54625	3.55986	2.88899	3.64908	2.23083	0.113845	0.166346	0.314356	0.128856	0.094166	0.577781	0.522632	0.108579	0.269044	0.0158979	0.217139	0.0585384	0.37764	0.174819	0.330657	0.385309	0.43139	0.102388	0.111892	0.542827	0.237423	0.188405	0.521362	0.0501667	0.464389	0.452723	0.134694	0.19493	0.755985	0.0469262	0.203879	0.351879	0.471778	0.149059	0.0868947	0.612396	0.263343	0.736842	0.271158	0.383933	0.0554508	0.380384	0.126433	0.281085	0.173222	0.412026	0.600502	0.762724	0.376354	0.517277	0.0298546	0.344075	0.0	1.58736	0.818631	0.199279	0.469051	0.17104	0.36926	0.315813	0.413525	0.360193	0.376575	0.0712262	0.362618	0.304681	0.180564	0.319915	0.265409	0.128813	0.26709	0.220625	0.12392	0.224892	0.0	0.579713	0.24554	0.00243087	0.0266382	0.536421	0.849281	0.213533	0.475721	0.367714	0.283778	0.351464	0.29479	0.593375	0.0	0.202308	0.0669927	0.216685	0.505864	0.693738	0.368274	0.834731	0.19623	0.0926086	0.621464	0.480974	0.51363	0.364792	0.257582	0.224363	0.0600256	0.0766722	1.33313	0.149079	0.00572699	0.0604448	0.184289	0.249431	1.05813	0.285204	0.100033	0.356493	0.485112	0.357862	0.175918	0.455271	0.528759	0.125375	0.270804	0.686997	0.0531518	0.468024	0.449662	0.349728	0.164351	1.08886	0.123186	0.00754275	0.342428	0.291556	0.0646313	0.719695	0.169314	0.156833	0.213051	0.220365	0.106355	0.0820944	0.241553	0.546194	0.413382	0.0666251	0.319338	0.432598	0.58897	0.138181	0.412795	0.403346	0.216074	0.24409	0.2316	0.42765	0.210307	0.00985084	0.0	0.479869	0.396155	0.01342	0.797243	0.0129285	0.158235	0.65506	0.080606	0.203105	0.189809	0.259422	0.177652	0.277199	0.624199	0.779322	0.204958	0.514765	0.0811752	0.512361	0.45877	0.453634	0.392819	0.0555392	0.255984	0.292773	0.513103	0.196708	0.122679	0.0865513	0.807818	0.104959	0.113905	0.349342	0.420968	0.440481	0.75646	0.497446	0.472276	0.389888	0.659482	0.0769098	0.0388427	0.116753	0.162567	0.291594	0.426275	0.162514	0.0214785	0.682705	0.91846	0.386717	0.0966654	0.298367	0.46127	0.182042	0.401484	0.246316	0.0766789	0.286996	0.410512	0.125801	0.106925	0.461143	0.00766516	0.538405	0.201793	0.0485858	0.103557	0.0713133	0.61848	0.306266	0.389493	0.158188	0.412744	0.233621	0.0	0.00450528	0.363461	0.0340196	0.205714	0.136187	0.302283	0.384739	0.125448	0.490671	0.225314	0.389346	0.281986	0.240329	0.280296	0.275418	0.0242061	0.465859	0.148749	0.243824	0.334501	0.11262
HUMAN03669_337to667	6.24355	5.96377	7.28635	7.71675	7.29199	5.72323	5.39252	5.0256	5.23303	4.93918	5.51966	4.32326	7.4148	6.72039	8.59875	5.53071	5.42785	3.83472	3.9713	4.09564	2.99339	6.0565	6.09265	5.76194	5.82661	6.65677	6.68753	7.11573	5.82006	13.796	5.50879	6.13429	5.78309	6.24578	7.38495	6.56454	6.99567	6.87397	5.641	5.35674	4.26895	5.84443	6.25547	5.02335	6.78253	6.42588	5.57852	4.05216	5.06351	8.06536	12.3271	7.53744	5.13691	7.2581	7.0912	7.41899	4.03699	8.17194	7.32753	3.05247	6.97501	6.68079	6.55408	5.39306	9.16684	7.57682	4.39257	7.8626	6.20884	7.01217	4.51716	4.39359	4.432	5.50659	8.79106	7.04206	6.40136	8.39299	4.75829	7.90676	7.57434	6.87593	4.2649	4.78273	5.44543	4.57425	4.66276	7.16004	8.59764	7.4139	6.38115	7.14244	7.38809	7.17784	2.23869	7.88329	4.48789	7.14635	5.7064	4.4905	4.79579	6.6469	6.01081	5.93075	4.92485	7.45798	7.22727	4.50546	4.06891	4.21646	5.23446	7.61077	4.81081	4.85254	4.10485	5.76723	6.60802	8.66007	6.33604	7.06377	6.67827	3.97149	4.38028	6.25329	4.89278	6.05342	4.81608	7.97408	5.61429	8.73434	4.43778	10.9335	3.85776	6.01599	8.52429	5.01914	5.8916	5.24423	7.61354	7.99013	4.65915	6.43283	7.26597	6.97327	5.73085	7.16854	4.95355	5.19752	6.92889	10.0973	7.23313	5.86011	6.79082	3.94959	6.07352	6.73498	5.46764	5.62691	4.86088	5.19554	7.20301	5.7425	6.68448	7.2013	3.98946	7.37011	6.79086	5.50653	8.39193	6.26005	7.22106	5.09542	6.23851	4.92301	5.7262	6.32341	6.10888	6.22821	4.40724	7.60307	5.85417	6.48463	6.21777	5.95161	6.54596	7.90025	6.42168	5.91136	6.29814	4.58908	4.65519	4.78504	4.42946	8.03599	5.15865	6.73642	4.8475	5.13848	4.84469	4.61259	9.29368	5.36839	4.00641	7.77615	8.67248	4.95433	5.89334	6.84642	8.98544	6.39857	3.71863	7.29256	4.92576	5.8412	6.03424	5.62693	7.86664	9.93881	9.39522	4.4968	7.49127	5.92921	7.81063	5.30084	5.47948	5.4491	4.90933	6.61475	7.06664	7.46874	5.0214	6.18254	5.59171	7.7793	5.62351	5.04809	5.34713	4.67682	7.27084	6.3058	8.5725	6.63672	3.81398	5.93722	5.36754	9.46406	4.52975	7.09622	7.50053	5.15793	6.60571	6.79739	4.66623	6.14425	6.03632	4.7685	0.293298	0.538489	0.310508	0.545346	0.106838	0.321071	0.296322	0.351979	0.397534	0.165702	0.556278	0.233703	0.355219	0.466839	0.573051	0.405297	0.433461	0.218272	0.100222	0.142113	0.137378	0.845061	0.291639	0.415061	0.543526	0.379079	0.229934	0.581586	0.497401	0.117881	0.298215	0.251774	0.339256	0.28929	0.327152	0.370276	0.324779	0.517016	0.12493	0.383545	0.135685	0.398598	0.696219	0.311399	0.282648	0.314344	0.337481	0.174014	0.250378	0.782668	0.425256	0.364616	0.325736	0.624299	0.755599	0.638504	0.214054	0.423456	0.521898	0.18813	0.349622	0.536576	0.355499	0.347063	0.51131	0.373562	0.0469889	0.661313	0.421525	0.118809	0.265719	0.275106	0.297924	0.396229	0.424369	0.468795	0.339401	0.436494	0.10857	0.606129	0.671126	0.44203	0.376877	0.320972	0.189578	0.177969	0.287959	0.667311	0.180322	0.601177	0.378901	0.551601	0.430265	0.63168	0.0422454	0.470365	0.351026	0.462787	0.414904	0.36251	0.27388	0.579855	0.290641	0.466306	0.187382	0.329226	0.691536	0.317606	0.257798	0.233831	0.403333	0.500667	0.516525	0.286534	0.223078	0.541768	0.363319	0.518133	0.407017	0.262374	0.311447	0.303571	0.230803	0.32806	0.369107	0.345153	0.35765	1.01953	0.519023	1.07897	0.34851	0.110954	0.237889	0.386313	0.517944	0.395109	0.299058	0.231939	0.402289	0.522653	0.290803	0.317126	0.236438	0.593993	0.212891	0.212417	0.511532	0.331363	0.596704	0.361633	0.304256	0.54838	0.643251	0.228342	0.367042	0.249834	0.328109	0.279353	0.0830141	0.515556	0.305461	0.276335	0.398732	0.584504	0.167842	0.552462	0.283893	0.469527	0.815804	0.4153	0.430402	0.187637	0.47726	0.222382	0.429549	0.349203	0.42891	0.428676	0.252422	0.553723	0.439216	0.160938	0.342789	0.202108	0.5561	0.504917	0.448358	0.238504	0.596883	0.437551	0.319649	0.355828	0.252054	0.548849	0.402498	0.553861	0.378651	0.435551	0.276062	0.327822	0.254761	0.358296	0.204561	0.844828	0.52876	0.252715	0.276971	0.519823	0.83794	0.430813	0.12923	0.442452	0.374214	0.201507	0.453844	0.553562	0.449865	0.541947	0.410076	0.275434	0.484402	0.424956	0.288059	0.409744	0.417438	0.16773	0.194009	0.221567	0.278282	0.278726	0.380564	0.408228	0.410589	0.434249	0.397367	0.266315	0.387516	0.124627	0.228809	0.31268	0.328954	0.419678	0.263427	0.431244	0.313181	0.342892	0.287892	0.442235	0.675948	0.237032	0.340352	0.332937	0.172425	0.304769	0.302796	0.277129
HUMAN03670_177to255	2.5918	5.33548	5.54559	3.40914	5.59971	1.90263	6.14662	4.2696	3.19373	4.21654	5.18187	5.19063	3.70121	3.71041	6.26705	5.03903	2.43156	3.80611	2.05703	2.94556	2.42001	5.21968	3.52704	6.22445	4.72945	3.30433	9.51315	4.16868	4.70981	15.2768	6.46182	3.44109	5.59485	3.55206	3.83738	3.2954	4.83965	7.26286	2.26994	3.77168	2.42212	5.69895	5.38814	3.83882	1.75298	4.20145	3.14306	6.43345	3.80644	7.55222	7.16248	4.8585	2.91871	2.7398	4.81732	4.32457	3.66753	2.52651	6.05941	2.50285	3.42502	4.80117	3.82916	5.78019	3.16736	6.85214	6.70728	5.5895	4.33772	10.0585	5.69492	2.68974	4.23193	5.43146	5.8822	5.14598	2.45499	6.28349	3.14424	5.66074	4.27306	3.61762	4.47515	3.56747	3.8168	3.87258	5.45093	3.61591	6.84138	3.32858	4.85294	6.90042	2.87191	5.84285	4.50143	4.77275	4.66159	5.97347	4.0645	4.3166	3.35537	3.90126	2.78214	6.1602	2.23136	4.88285	5.25193	3.5273	3.88378	5.46571	2.27569	4.27749	2.77292	3.71791	4.26294	3.25476	3.6736	2.76049	3.77984	5.69591	4.6654	3.88897	3.29809	4.03179	1.74714	4.96463	7.64228	6.33541	4.65659	4.71505	2.58188	4.36799	3.6493	3.45914	5.62134	5.22858	3.24128	4.09253	3.66292	5.48024	3.03914	4.09107	2.24936	6.51357	1.47831	4.57999	5.61862	2.51867	6.33814	4.06617	3.34115	5.51736	4.50606	4.40021	4.60046	7.3834	5.70937	2.81685	2.82322	4.24113	1.87565	3.82863	7.65072	4.25752	4.08446	6.04022	2.89389	4.79905	8.27002	3.89102	3.13527	3.87931	5.94162	4.97808	4.9769	5.42806	4.22582	6.00298	3.5261	6.36194	3.5544	3.82229	4.39185	1.62643	6.84365	2.83829	4.30276	4.57391	4.50966	5.59335	4.25465	3.21882	2.78285	3.55337	3.95995	3.62001	4.04923	5.05657	2.31771	7.65328	3.23577	3.49699	4.27023	6.95345	6.25201	3.8828	1.92602	4.0453	3.44069	2.84596	2.6708	4.48084	4.03217	3.42733	4.31972	2.95547	6.79731	4.32054	4.07668	3.05249	5.08074	5.21321	1.00725	4.62074	5.23812	6.5044	0.885871	4.20295	5.96146	4.79659	6.18229	4.22963	4.10384	4.72411	5.06546	5.12144	5.29254	5.82921	5.40722	6.13317	5.96917	4.69453	7.45777	3.70848	4.24971	3.38022	2.0811	4.94714	5.47943	5.75483	2.84679	4.68346	4.37629	5.18815	2.52736	3.87844	0.206523	0.732503	0.217874	0.261492	0.0839379	0.111673	0.231564	0.501635	0.269827	0.368908	0.373818	0.248918	0.113621	0.188962	0.893257	0.385453	0.314095	0.0970044	0.0612625	0.286512	0.0854903	0.97846	0.181258	0.359859	0.354419	0.356368	0.159463	0.141785	0.529917	0.125724	0.116099	0.108521	0.238354	0.337202	0.0958653	0.154591	0.221858	0.374344	0.177606	0.260021	0.0413785	0.346047	0.49189	0.291724	0.0915053	0.077965	0.200807	0.178752	0.461682	0.823912	0.627728	0.357832	0.134466	0.250753	0.602076	0.255684	0.138129	0.100064	0.448254	0.162516	0.322331	0.325632	0.168837	0.229204	0.42553	0.481028	0.0870327	0.284068	0.382133	0.14526	0.309257	0.129786	0.132586	0.563272	0.551852	0.709132	0.147749	0.409404	0.0525464	0.256941	0.603522	0.129022	0.581519	0.230789	0.0718388	0.286704	0.51148	0.303257	0.306947	0.344355	0.431971	0.868131	0.212692	1.04151	0.179611	0.385292	0.255841	0.58787	0.407303	0.394993	0.229969	0.396126	0.143302	0.665549	0.124044	0.30609	0.744732	0.367305	0.234225	0.140025	0.243556	0.337388	0.35026	0.327476	0.17688	0.351407	0.416021	0.250409	0.214584	0.161005	0.300345	0.357954	0.0870542	0.132537	0.0714747	0.359628	0.396158	1.22225	0.528845	0.671954	0.14311	0.0320882	0.155067	0.475105	0.672499	0.46135	0.107216	0.136373	0.144348	0.381394	0.162699	0.291448	0.110054	0.607458	0.0785145	0.299228	0.468732	0.105961	0.599315	0.140922	0.276372	0.515009	0.34539	0.32061	0.251188	0.0812421	0.566556	0.197336	0.0754103	0.471953	0.148048	0.19138	0.205626	0.200735	0.22174	0.508533	0.291255	0.474742	0.644491	0.499026	0.208493	0.0844601	0.52764	0.121315	0.538132	0.513678	0.447366	0.355743	0.262451	0.335282	0.348114	0.0735402	0.248036	0.0862841	0.944209	0.30754	0.162789	0.292595	0.329506	0.212176	0.208586	0.200998	0.275887	0.384783	0.171352	0.272243	0.334732	0.435326	0.0659885	0.463261	0.100082	0.378615	0.289129	0.618538	0.515128	0.20119	0.0580059	0.437917	0.315694	0.197186	0.0579405	0.36897	0.311843	0.10827	0.465405	0.196027	0.315196	0.263568	0.221563	0.309172	0.365403	0.383831	0.0237006	0.492851	0.446622	0.0886026	0.0583628	0.184842	0.284156	0.322373	0.421479	0.615647	0.47834	0.523806	0.132266	0.435552	0.456104	0.0620394	0.389823	0.520539	0.18098	0.580265	0.381319	0.296482	0.301142	0.0864975	0.081612	0.490035	0.936159	0.535069	0.144173	0.560125	0.0756747	0.210981	0.181705	0.276939
HUMAN03670_508to564	1.77706	5.20475	3.07606	3.99696	7.01272	0.395373	6.71823	4.20951	6.27599	3.48113	5.21168	3.00838	7.76959	3.18235	6.46588	7.32534	3.57318	6.44091	2.02502	1.94465	2.31283	4.34484	4.11451	4.47089	4.18442	2.89819	4.17156	4.06775	4.83014	7.48594	3.36576	2.51884	2.61901	5.03682	4.83091	2.75214	4.46729	7.03251	1.68006	2.45121	0.0	6.05641	5.37593	4.54611	1.59559	1.58931	2.75374	1.54441	2.22099	7.24714	4.60115	6.39503	3.12579	6.14786	4.11041	3.24335	1.49445	4.17033	5.27119	5.0069	4.47774	6.18814	3.18636	9.11091	4.66714	5.62498	0.0	6.88682	4.57857	1.12609	7.65419	2.82571	1.29822	3.19182	8.51528	6.06598	4.15961	6.08163	8.53976	3.35323	3.68479	2.79285	3.29695	4.80339	2.40985	2.66985	5.07725	3.42438	3.02318	4.60882	5.1747	8.70562	3.45294	4.42484	3.13396	2.87446	5.29434	6.65848	3.77512	4.22556	2.01914	6.06348	5.33019	3.98356	5.6808	8.55384	6.90718	4.36956	3.31659	1.19545	5.46565	3.64857	3.63092	2.62634	4.14292	2.33965	2.76299	3.88421	2.85489	0.912534	4.86084	3.45603	5.96047	3.20804	1.5601	4.49045	3.97115	6.72038	4.75314	3.67375	3.25441	0.18792	1.93225	4.06192	6.85542	4.58577	3.15632	3.38967	2.58872	6.05252	2.77797	3.84981	3.14895	4.2379	2.38511	4.80962	6.31487	1.3696	6.67846	2.26494	3.56433	3.49363	5.67217	6.95864	5.19453	1.35948	6.50521	6.27346	3.38148	3.53026	3.44437	9.95408	3.28872	5.99177	2.33673	6.64092	4.32698	4.72037	7.721	6.70878	5.87061	2.7704	4.41338	0.882887	2.7553	3.84459	4.87646	3.42014	3.4636	2.63742	2.47065	3.25175	0.464866	5.28378	5.39677	4.81942	8.31603	5.19729	4.99912	3.81032	2.66836	3.30914	7.19548	4.77672	3.21917	3.41291	4.62971	3.82941	2.01102	7.82462	1.5609	5.88424	3.08795	5.90951	5.72951	3.6223	3.63324	4.19734	2.5011	4.30847	1.14768	5.10077	4.2779	1.29465	3.40651	4.3573	5.81003	2.29072	5.11731	3.14482	5.03794	7.51805	2.01413	4.95719	4.16765	4.62731	6.11008	2.34485	1.74646	4.15815	2.33797	5.14576	3.45545	5.28624	4.23737	3.80158	4.75304	3.879	5.08146	3.7521	3.85743	7.65991	5.52796	3.95044	4.05145	3.64613	7.81337	3.97722	4.34624	4.64966	2.2582	5.87762	2.64165	3.42131	1.29562	3.89183	0.119057	1.06835	0.29525	0.431382	0.0722474	0.00617771	0.417461	0.520244	0.29502	0.435124	0.39012	0.322671	0.239872	0.107469	1.26846	0.437358	0.0994719	0.326589	0.0316409	0.0870437	0.0624269	0.908036	0.253116	0.603176	0.329885	0.291	0.0863404	0.418359	0.555979	0.0886488	0.170738	0.139694	0.0830266	0.553285	0.136226	0.0918037	0.180832	0.46373	0.0488013	0.171697	0.0	0.338692	0.517518	0.261853	0.0939442	0.046782	0.389871	0.0387762	0.152679	0.895122	0.548799	0.527489	0.229823	0.534794	0.800381	0.261453	0.0560413	0.136389	0.718549	0.127077	0.392253	0.532901	0.204764	0.587028	0.615657	0.463597	0.0	0.531499	0.490606	0.0175952	0.426759	0.259913	0.0449345	0.330171	0.781769	0.691422	0.206981	0.891132	0.146168	0.215715	0.275126	0.249404	0.321456	0.187971	0.0825557	0.178018	0.427944	0.385888	0.083287	0.593187	0.52563	0.576689	0.169535	0.866622	0.039347	0.200599	0.296243	0.514017	0.639216	0.388754	0.087562	0.410473	0.370619	0.359522	0.3099	0.75209	0.713622	0.549855	0.170384	0.0255952	0.508857	0.274555	0.318181	0.282914	0.194296	0.209474	0.212638	0.269557	0.354219	0.0186195	0.453414	0.227094	0.13267	0.189118	0.0748991	0.391902	0.426793	1.50389	0.715145	0.397211	0.194063	0.00367031	0.107222	0.510058	0.968062	0.259695	0.115471	0.0771769	0.21241	0.518812	0.129913	0.444132	0.146047	0.638176	0.174103	0.267164	0.55553	0.0218981	0.922997	0.107005	0.275278	0.253563	0.773771	0.520269	0.322435	0.0286976	0.702139	0.330508	0.16707	0.506502	0.315196	0.446909	0.186009	0.503078	0.200363	0.797655	0.171756	0.695706	1.53607	0.690097	0.891484	0.0467003	0.626684	0.0296277	0.31739	0.564628	0.808941	0.0867771	0.417635	0.379786	0.170296	0.0665592	0.0213607	0.127636	0.930368	0.420505	0.352299	0.7635	0.578395	0.221181	0.222424	0.268723	0.356629	0.389606	0.255072	0.342888	0.424193	0.451115	0.098104	0.570377	0.0380703	0.505269	0.291978	0.898629	0.635392	0.157652	0.234321	0.689528	0.215327	0.448672	0.0229985	0.369231	0.328665	0.0398907	0.460655	0.344162	0.43076	0.161945	0.379057	0.334651	0.669435	0.621102	0.109854	0.550292	0.399645	0.133858	0.426709	0.111411	0.0211378	0.250631	0.177222	0.844266	0.35646	0.710723	0.419884	0.491422	0.411621	0.0520207	0.347106	0.376364	0.160799	1.11213	0.38884	0.40973	0.301745	0.169953	0.587156	0.42537	0.939804	0.206306	0.0638552	0.401259	0.0983969	0.147207	0.0353634	0.314983
HUMAN03672_1to63	3.32161	6.58122	3.25365	2.74161	4.69731	7.7856	3.39462	3.75823	2.16055	4.00605	4.00525	3.9181	1.74654	4.50719	5.02262	4.11689	3.25521	3.46455	2.29247	3.86736	3.75055	4.77709	3.20377	2.83333	5.99597	4.06574	4.46211	0.530863	3.896	5.83721	2.45298	4.26249	4.63971	5.53532	3.77186	3.10552	5.35775	6.38958	2.20171	2.53663	0.726193	3.14735	5.738	5.19464	4.77711	4.60951	6.34789	3.72845	6.39646	5.40548	4.78723	4.09254	3.28599	6.47088	5.26476	3.80584	3.24545	0.990991	4.14104	3.46371	3.10648	3.59745	3.47026	3.55265	4.64135	4.36568	2.93529	4.70339	2.29406	4.66727	3.13006	1.46595	2.18668	5.13132	2.65876	5.02837	4.62423	1.90345	4.43281	4.44242	3.59058	5.07186	5.17547	6.73504	3.80347	4.36854	4.81938	6.0936	3.73252	5.30699	1.73482	3.62097	4.8136	3.8743	3.26697	4.31477	2.29161	4.13219	2.27953	4.15858	5.33305	4.33874	4.03696	5.09518	3.27428	5.71411	7.59807	4.02263	3.73593	6.18158	2.03362	3.79943	5.60918	5.36868	4.1312	5.08464	2.21293	4.28214	6.04519	2.64706	5.21574	5.54328	3.24955	5.83173	2.03301	5.2167	4.58186	6.30333	4.36849	7.17837	3.15948	4.04009	7.53283	4.17968	3.81505	7.94012	2.4597	4.4026	2.02081	0.984278	5.048	4.99006	6.08871	5.89519	2.95581	3.31113	5.66448	4.30299	7.33367	1.83157	3.21219	2.88141	4.16438	8.28624	4.65789	3.6324	9.73764	5.12809	3.52331	4.38997	2.37935	3.23698	1.39072	5.40416	6.4302	4.43423	3.1619	3.55309	5.23092	6.46644	3.6503	1.91909	5.57618	2.4483	4.72511	6.09431	3.91032	3.56388	4.78872	7.65445	5.50295	4.17205	3.57811	4.97537	5.93049	3.29361	3.80831	6.1359	4.4773	3.1957	5.61225	4.38502	4.58536	4.29552	4.17155	4.1033	9.91396	5.53532	1.56279	5.01225	1.65321	3.06042	4.0427	2.13402	3.01768	2.11335	2.33247	4.15431	5.35048	5.21861	4.70537	4.2793	5.13713	0.626913	2.38283	3.80467	2.9069	2.13126	4.7749	4.29152	5.46562	3.73234	1.43558	4.5678	4.09552	5.92034	1.58809	6.76843	4.84678	3.46004	5.41611	3.57097	3.52013	4.57929	4.12622	4.86126	3.92672	3.36393	6.03058	5.78971	4.17485	4.8963	4.88459	3.96998	4.37972	4.87523	3.57483	5.33377	6.38239	3.13021	5.92868	4.20653	3.08916	4.41329	2.33054	4.17853	0.143	0.916236	0.344472	0.217915	0.0420696	0.289907	0.208901	0.414547	0.160245	0.695536	0.48395	0.627063	0.0398662	0.271909	0.684061	0.621533	0.478289	0.138229	0.0901449	0.555339	0.410747	0.544514	0.168689	0.300519	0.66417	0.224612	0.0804489	0.0148761	0.456964	0.0492398	0.0330883	0.126031	0.355308	0.743347	0.179006	0.461792	1.02318	0.37194	0.125974	0.325459	0.0130787	0.437755	1.49489	0.374431	0.498983	0.180417	1.04608	0.282546	0.984966	0.872911	0.33895	0.245687	0.261705	1.95137	1.30939	0.341314	0.413157	0.0180187	0.685905	0.315623	0.197416	0.486768	0.391308	0.0577855	0.439749	0.335673	0.0560737	0.439761	0.142202	0.089468	0.312075	0.0372377	0.141149	0.514335	0.182338	1.60607	0.919091	0.0947813	0.128072	0.81784	0.450972	0.131957	0.551581	0.920204	0.0148573	0.701299	0.599593	0.298538	0.17795	1.10409	0.107542	0.587328	0.294166	0.755139	0.02562	0.314292	0.200775	0.338903	0.228038	0.725133	0.87575	0.581373	0.543878	0.976238	0.399225	0.634387	0.935264	0.399034	0.207732	0.662214	0.175431	0.395083	0.383141	0.427726	0.403046	0.827438	0.120571	0.69004	0.975013	0.144284	0.551702	1.17758	0.285155	0.408572	0.0525713	0.641441	0.360751	0.706991	0.661301	1.49631	0.290099	0.0469251	2.1304	0.452949	0.462571	0.521256	0.137683	0.485841	0.102493	0.0708006	0.814202	0.958839	0.473742	1.34107	0.145042	0.262315	0.790856	0.232366	0.888421	0.0485461	0.300678	0.177614	0.636627	1.96598	0.495256	0.0620252	0.705887	0.0509243	0.168486	0.769093	0.0878477	0.311131	0.0446561	0.380021	1.42189	0.669471	0.186601	0.235012	0.513426	0.894845	0.372545	0.0477147	0.591443	0.142129	0.80302	0.601934	0.603018	0.351173	0.519653	0.787898	0.512845	0.0690254	0.37683	0.856119	0.683923	0.332722	0.230905	1.25462	0.560822	0.100593	0.841268	0.311434	0.311217	0.347159	0.544068	0.452926	0.886106	0.603903	0.0392161	1.02462	0.153106	0.259886	0.656794	0.222547	0.211306	0.0674824	0.111492	0.388352	0.707663	0.581114	0.461322	0.751075	1.1723	0.0292559	0.28851	0.311431	0.144522	0.12164	0.429113	0.256428	0.129775	0.752039	0.0165737	0.304633	0.423005	0.156176	0.0291279	0.340378	0.816924	0.289808	0.569726	0.368511	0.696234	0.433432	0.116878	0.729786	0.40938	0.0434217	1.00141	0.567294	0.243695	0.872816	0.742316	0.540924	0.514342	0.592799	0.0873658	0.667377	1.10028	0.428272	0.344254	0.449908	0.0428391	0.359949	0.131309	0.568937
HUMAN03676_348to465	2.48951	6.19394	3.74948	4.00741	3.57433	5.73958	2.74928	5.27545	4.97352	4.00149	4.54338	9.30126	6.03099	4.45259	4.63247	4.04394	4.87914	2.52992	2.28085	5.32835	4.28867	6.02354	6.58978	5.38334	5.39702	5.56614	4.38399	2.7151	5.07106	2.98196	4.2917	5.84883	4.08648	4.02202	4.20641	3.00744	4.14463	6.18419	4.8326	4.59831	1.52747	5.68204	5.59848	3.23624	3.65421	3.36382	4.51955	4.45602	6.58516	6.69814	4.14348	5.12199	5.02118	4.49451	7.00121	4.05203	4.593	2.97652	4.79599	4.15405	3.71965	7.0967	4.34391	4.19037	6.56149	4.15264	5.71401	3.46762	5.32523	3.15251	7.75589	3.75233	5.79301	4.48412	5.9504	5.79168	3.0675	4.86232	7.28919	6.91926	7.47353	3.62245	3.7028	3.37734	3.41544	4.93499	4.06435	6.58064	2.88658	8.72332	6.4889	5.56902	3.75744	6.80565	7.67581	7.36008	2.77634	3.22872	5.78279	5.52423	3.1652	6.54971	3.59883	4.81412	5.10893	4.54128	4.59542	4.849	3.44026	5.6343	3.88217	6.75587	5.79261	5.15792	7.4584	5.54999	7.73113	5.8876	4.49279	5.00295	5.05547	4.44744	3.78783	4.14893	4.35564	8.92657	3.89217	6.61198	7.13507	8.51623	4.67029	5.50293	8.8341	5.65792	4.10086	6.9799	2.92395	4.68194	3.30256	5.75655	5.98793	3.72651	5.94858	6.87617	3.54519	3.9519	6.40213	2.55473	5.38578	4.03268	4.04053	4.28457	3.36152	5.95306	3.9382	7.55585	3.62343	3.29875	2.49417	5.29622	4.10095	3.85001	5.93245	3.70637	10.5566	7.94538	5.90891	5.74737	6.59863	5.30096	5.73265	4.70814	5.93519	2.92418	4.53286	4.75209	5.46778	4.4259	5.09734	5.55601	5.16903	2.57675	3.42354	5.06591	5.85664	2.81604	7.03034	8.86066	5.17226	3.69539	5.1449	6.85615	3.49839	6.5607	6.64407	6.15115	5.92504	4.53516	4.62698	4.68153	3.58149	3.38119	4.04742	5.24434	4.16676	3.149	3.24822	3.96536	4.10174	4.82883	2.47334	4.6524	4.72704	1.59623	7.07949	4.17596	3.6305	7.18673	4.92359	3.467	4.03601	4.68785	4.94451	5.54899	7.02298	5.64964	2.44383	5.46551	4.27798	5.29437	5.00295	5.34551	4.90221	7.42647	1.62297	4.85171	5.99696	3.18047	8.13367	5.80524	2.23559	4.05359	4.79262	4.03584	6.4714	3.76881	3.63605	5.11499	7.34166	6.42098	3.85101	8.23447	1.61434	3.94092	4.27204	8.65242	0.13098	0.408237	0.164748	0.31001	0.0334106	0.3525	0.239504	0.321968	0.290966	0.275396	0.292992	0.655493	0.266045	0.204232	0.304858	0.359819	0.530669	0.152714	0.107716	0.252605	0.146741	0.854158	0.45663	0.546048	0.645929	0.361846	0.260469	0.0931325	0.225079	0.0310055	0.0792324	0.201932	0.232939	0.327606	0.209669	0.258961	0.528316	0.382172	0.242833	0.267594	0.0272128	0.582182	0.581448	0.208536	0.257259	0.324734	0.396419	0.290054	0.579046	0.741992	0.272212	0.307368	0.444694	0.698187	0.772132	0.203435	0.259258	0.0623321	0.479476	0.287614	0.169346	0.499178	0.284578	0.115837	0.322396	0.354049	0.0923495	0.163498	0.178648	0.0953256	0.619901	0.247548	0.111173	0.279992	0.198516	0.776921	0.126561	0.271818	0.200581	0.537786	0.595534	0.141446	0.575562	0.259886	0.123387	0.520971	0.326842	0.549323	0.0549368	0.64962	0.264008	0.499286	0.20642	0.822462	0.495445	0.444384	0.172186	0.270035	0.460368	0.559308	0.258011	0.252651	0.163941	0.473304	0.309166	0.268704	0.871787	0.290284	0.341358	0.33115	0.138405	0.430487	0.587982	0.27471	0.32649	0.746791	0.422653	0.69661	0.377325	0.237599	0.450877	0.512192	0.3316	0.368522	0.0868486	0.513192	0.26458	0.756086	0.616075	1.13008	0.271551	0.0440184	0.448016	0.334972	0.2823	0.571408	0.12731	0.212014	0.100713	0.240825	0.511264	0.183709	0.236908	0.490254	0.0941946	0.270305	0.516763	0.133224	0.608103	0.0589983	0.355241	0.390868	0.320154	0.634725	0.285029	0.367575	0.408105	0.0681032	0.0980967	0.627781	0.223127	0.219579	0.210056	0.246394	0.473617	0.66036	0.266523	0.259594	0.447957	0.429217	0.364697	0.349126	0.405364	0.159133	0.338137	0.366327	0.321645	0.236848	0.311662	0.336468	0.298086	0.120256	0.232162	0.347708	0.741153	0.201523	0.254063	0.536289	0.443196	0.1606	0.307975	0.504258	0.418082	0.580577	0.532492	0.696002	0.423322	0.376	0.196393	0.315769	0.124005	0.252045	0.285981	0.300149	0.273929	0.20483	0.0535703	0.372139	0.765836	0.340271	0.168747	0.450164	0.502089	0.0559393	0.688045	0.334584	0.168358	0.290125	0.31517	0.366683	0.122174	0.33491	0.0905614	0.273988	0.453383	0.201429	0.116814	0.361761	0.417509	0.319716	0.326138	0.44327	0.555422	0.49021	0.0290174	0.400133	0.324976	0.0339997	0.464459	0.298771	0.107862	0.303568	0.385391	0.193884	0.553925	0.32334	0.0842467	0.515266	0.898216	0.580384	0.199252	0.304225	0.0464581	0.1827	0.297568	0.493501
HUMAN03682_189to220	0.702164	1.2141	2.08165	4.57919	2.39274	5.45734	3.99041	0.736034	5.77014	0.917995	5.58249	0.915991	4.54123	3.9754	5.50123	2.96307	3.95618	3.63697	2.9279	3.27422	1.16079	5.23509	6.80117	4.71183	4.31867	3.61107	2.70452	1.70413	2.89302	7.26621	3.56191	1.02375	3.74449	2.86362	2.10756	7.01421	2.3973	5.80147	8.11757	5.75664	0.0	1.32725	2.38496	0.443452	5.77946	5.11543	3.2035	3.2065	3.67654	3.2493	1.24694	2.7353	4.58251	4.69507	3.89289	4.46324	7.13275	3.53056	6.03323	2.83831	4.90139	5.55497	5.82646	4.97785	6.42571	2.12058	9.57638	2.5121	4.35889	7.11836	2.96724	3.23448	4.72943	2.37898	1.98748	3.48575	3.21347	1.57783	2.23735	6.35288	4.04407	3.3159	4.97413	3.79018	3.62764	5.56292	5.60371	7.45513	1.02409	3.33383	2.17195	4.75402	5.21265	5.07385	2.61698	6.21998	3.71702	4.29994	5.55029	3.78881	2.62734	2.80422	2.30755	5.3817	4.47328	4.71187	6.00821	4.40518	2.92389	2.36865	5.17727	6.46693	5.48973	3.15878	3.10489	9.68471	7.60111	4.70967	4.61063	3.55104	7.05785	2.47945	1.70684	3.38517	1.42827	3.89212	8.46567	4.46208	2.65976	7.0464	2.48516	2.97434	2.60068	5.48044	3.52666	4.49332	1.23052	5.33785	4.04828	1.53273	0.763419	5.33983	1.97995	3.38829	5.3357	0.185577	1.68003	4.17244	6.90441	0.838592	4.4529	3.44218	4.05957	4.81663	5.42902	2.70293	1.35284	1.80492	0.0	4.34084	3.98797	3.7686	3.48102	2.23917	2.91375	8.48503	2.33263	4.23726	4.72077	0.934669	2.15514	2.72967	4.82432	7.18054	4.53566	1.93134	2.05719	3.76887	8.51993	4.40362	4.52122	6.19056	0.736048	5.15394	5.29259	3.92258	3.34893	3.27982	3.74707	1.85647	3.74094	3.69074	6.32653	5.07737	3.45647	3.80139	5.32937	4.58698	5.45297	4.21015	0.0	1.79072	7.65208	6.99208	3.94328	5.56517	0.0	5.87195	6.47847	2.88507	3.83777	2.87055	6.30668	2.33219	9.20688	3.20245	3.6872	5.12209	6.0903	2.32973	2.78098	4.16153	1.52231	1.6029	2.94697	2.53533	0.0	4.92553	5.04592	4.09242	1.64231	5.87377	7.72319	4.09895	0.222146	2.23533	3.25815	4.83017	3.97241	6.13555	0.225404	7.2111	3.43028	1.87457	2.53766	4.25893	1.7818	6.92945	2.47083	5.05205	1.47619	4.26087	2.84652	2.78456	3.3425	1.32163	0.0532944	0.045847	0.104204	0.411984	0.00934662	0.475601	0.27792	0.0272546	0.325547	0.0440201	0.359378	0.0397776	0.324591	0.124231	0.256959	0.407984	0.751135	0.284728	0.41112	0.25025	0.0856102	0.572347	0.829074	0.50401	0.410188	0.236044	0.0696581	0.167792	0.28568	0.0589599	0.208488	0.049268	0.251824	0.0888522	0.104839	1.24425	0.231812	0.491819	1.44021	0.301791	0.0	0.108828	0.146119	0.0163941	0.520247	0.527121	0.577556	0.0446602	0.262891	0.403617	0.0576826	0.426067	0.30415	1.2252	0.640855	0.209439	1.04485	0.482135	0.632981	0.365599	0.309064	0.450036	0.334549	0.350036	0.574104	0.204289	0.213888	0.132688	0.310973	0.108473	0.149334	0.217381	0.564202	0.253997	0.11587	0.235923	0.341287	0.115558	0.129931	1.06965	0.264493	0.136399	0.769337	0.222493	0.17203	0.645886	0.593191	0.704728	0.0796728	0.150116	0.216231	0.430325	0.782972	0.496668	0.149651	0.989377	0.483148	0.162345	0.548908	0.440509	0.242023	0.211074	0.27621	0.250862	0.363581	0.1418	1.84092	0.483163	0.296511	0.013225	0.487179	0.542589	0.951328	0.234416	0.150472	1.21158	0.388951	0.71592	0.544536	0.678844	0.910225	0.188268	0.103356	0.374868	0.0493529	0.704502	0.813143	0.639709	0.184227	1.51254	0.125258	0.0178433	0.155044	0.556157	0.261163	0.568854	0.0764286	1.011	0.415506	0.199562	0.0336788	0.422404	0.148886	0.303403	0.195711	0.0101681	0.155488	0.432713	0.676354	0.018419	0.418324	0.455626	0.621242	0.712775	0.703593	0.184803	0.17656	0.0564037	0.0	0.692769	0.212999	0.141684	0.0208359	0.161792	0.148736	0.464208	0.132304	0.134826	0.405399	0.0576995	0.164266	0.139766	0.722318	1.4302	0.316629	0.223631	0.116691	0.273128	0.880087	0.378121	0.523768	0.103607	0.0535572	0.609997	0.34417	0.697109	0.150149	0.181572	0.696893	0.116305	0.458021	0.344012	0.569465	0.600431	0.474961	0.946738	0.608656	0.342148	0.566864	0.187281	0.0	0.224661	0.404886	0.389424	0.536368	0.33488	0.0	0.987336	0.951393	0.135808	0.28449	0.34415	0.361338	0.132785	1.10665	0.420663	0.393093	0.375528	0.437256	0.191626	0.321444	0.348296	0.0470931	0.060311	0.404001	0.0264901	0.0	0.439978	0.565699	0.405971	0.0898432	0.641468	0.453213	0.30456	0.00694207	0.149843	0.226082	0.0192299	0.195319	0.666213	0.0104391	0.42336	0.293087	0.196002	0.288483	0.342531	0.0556813	0.724597	0.244175	0.490969	0.149069	0.465637	0.21016	0.160247	0.243536	0.0894132
HUMAN03686_1to631	4.65678	7.72356	6.32213	6.68604	6.31395	6.07903	7.3681	9.81883	5.53345	5.55008	5.37678	5.85658	6.13551	5.91502	7.5981	5.16184	5.89435	6.18707	5.16796	5.87372	4.22375	7.22808	4.3772	6.15373	4.75704	8.57406	5.38717	4.48577	6.00073	3.82698	5.59733	4.94972	4.8299	8.15666	5.30716	6.00392	6.94186	6.32153	6.1469	4.07359	5.73465	3.54238	10.7562	8.17758	7.39892	5.53106	6.57084	5.83886	5.21673	7.00627	9.03021	7.10665	6.57627	6.19573	4.71095	8.02843	10.9402	9.23162	7.01084	4.4701	4.89377	5.04265	4.78784	8.23204	5.39902	5.95913	2.58703	5.74385	9.61986	5.09161	4.93361	6.63502	3.75735	7.27597	7.52677	5.89939	4.14582	7.92135	4.6781	3.88363	5.71514	6.30278	6.13295	5.93651	5.13953	6.42993	4.57298	7.74656	7.38534	8.41394	3.85986	8.04827	6.5059	5.78693	2.58894	5.48765	4.378	4.85298	6.52421	4.28487	4.88794	5.49813	3.93414	6.42235	5.41194	6.28222	5.65804	4.01456	4.84027	4.82877	5.45328	7.08141	6.00322	5.83339	5.79926	6.57816	6.04457	6.32837	5.22909	5.35956	5.19142	4.64267	3.87376	6.76384	7.64585	5.72838	5.45023	8.00774	5.65292	9.67373	5.4927	4.48107	3.35001	7.60926	6.45004	8.80804	7.25477	4.17906	6.0389	6.15324	5.88975	6.16815	6.42853	7.69951	7.52389	5.99476	6.00863	4.02884	6.17417	7.50115	6.76485	7.32054	6.99279	4.46728	5.85072	5.72489	4.19087	4.85996	4.43742	6.07669	5.5549	4.28419	8.67427	6.30665	5.24001	7.68863	4.45151	5.73377	7.66174	5.21947	8.51593	4.67324	8.13903	5.7741	3.63936	6.59971	8.55599	7.04685	6.80943	7.54931	5.98284	3.598	4.02732	5.39988	7.10969	4.0355	9.91963	5.27945	7.69917	5.34943	4.99833	7.35132	3.38425	6.58673	5.50017	8.65129	7.19972	6.4344	5.74115	10.5784	5.60053	7.81864	4.95466	7.57398	8.53465	4.10108	7.90335	5.64111	5.09716	8.85287	3.61915	5.78525	9.11874	5.43865	6.27363	6.88217	8.68615	6.92846	7.84742	4.58792	6.51122	7.29725	5.39791	4.85984	6.15254	6.27971	3.19169	6.29294	4.41521	6.7021	6.74871	7.06361	6.34381	5.51932	6.80781	5.08286	7.09093	4.11079	5.32972	4.81536	4.97459	6.20464	5.02534	6.07599	5.41823	5.62506	4.54392	5.04217	7.68297	6.38344	7.01399	6.85908	5.90527	7.13795	6.79958	4.58725	0.181529	1.08806	0.326787	0.405682	0.136519	0.330169	0.422755	0.397057	0.234459	0.26417	0.375411	0.190572	0.629678	0.475359	0.88372	0.351431	0.278209	0.229719	0.130839	0.188959	0.200685	1.08543	0.236887	0.389627	0.511299	0.567006	0.264839	0.419567	0.418747	0.0310835	0.306662	0.235141	0.121041	0.511355	0.250412	0.254778	0.436773	0.251764	0.241005	0.170288	0.315169	0.221746	0.659261	0.38268	0.202304	0.230789	0.381651	0.188973	0.227607	0.629947	0.642499	0.590859	0.241163	0.671462	0.433985	0.450627	0.171411	0.293165	0.596312	0.226445	0.411598	0.433312	0.280635	0.505098	0.601026	0.381056	0.0180552	0.665794	0.53029	0.159294	0.271357	0.164085	0.122524	0.411785	0.582464	0.426786	0.254692	0.491735	0.0963744	0.243281	0.583181	0.439475	0.58164	0.48519	0.199152	0.298799	0.270944	0.659557	0.254995	0.846024	0.225713	0.760389	0.253266	0.72952	0.0897312	0.308255	0.221252	0.367061	0.615184	0.306702	0.163773	0.729113	0.152337	0.477842	0.254363	0.397425	0.556934	0.282804	0.299752	0.345186	0.248624	0.343423	0.564986	0.293524	0.315754	0.307343	0.551909	0.505759	0.362907	0.110711	0.279716	0.250504	0.178885	0.491802	0.411921	0.429557	0.370102	0.905554	0.50985	0.434838	0.234045	0.031917	0.245306	0.507127	0.792902	0.467357	0.296228	0.166736	0.269352	0.552277	0.256649	0.267123	0.373184	0.80315	0.52324	0.455864	0.560856	0.163119	0.57284	0.478934	0.296021	0.423699	0.524255	0.298621	0.47435	0.279807	0.273629	0.384889	0.123495	0.637017	0.23985	0.161009	0.443789	0.339602	0.21267	0.585361	0.244255	0.514027	0.742145	0.43238	0.71471	0.146329	0.557304	0.26629	0.331098	0.53116	0.674694	0.268057	0.350178	0.43667	0.441659	0.190637	0.165913	0.158492	0.745235	0.316411	0.448677	0.408455	0.403239	0.419101	0.265554	0.38129	0.197075	0.57474	0.305839	0.467943	0.412819	0.606308	0.186777	0.535978	0.116654	0.36628	0.26228	0.880497	0.761217	0.239097	0.381126	0.533696	0.24254	0.521012	0.124652	0.373283	0.442447	0.280295	0.658434	0.291494	0.656578	0.344676	0.28067	0.370627	0.572278	0.435843	0.160306	0.408678	0.308786	0.156707	0.184029	0.185322	0.302995	0.295566	0.467364	0.632263	0.482389	0.471722	0.315446	0.491966	0.454368	0.179442	0.308779	0.295874	0.262546	1.00417	0.268303	0.435032	0.282096	0.217536	0.205356	0.374292	0.868607	0.366969	0.373015	0.565536	0.131887	0.277177	0.308262	0.337682
HUMAN03689_178to280	5.1426	5.98144	3.38533	4.63267	5.08312	7.00002	7.83974	3.79478	5.94267	3.59668	7.16245	3.21612	6.15147	5.48043	5.75968	3.68491	6.41132	5.7504	5.11349	3.43173	2.4594	6.63461	5.4171	5.5289	8.38216	5.13347	7.44787	4.45555	5.46702	11.1761	6.15895	4.00086	2.61124	4.55183	1.45531	5.78007	5.44769	3.79935	6.69012	4.1912	4.7264	3.74429	6.16751	4.09027	4.97553	5.13622	7.20524	3.56922	2.44517	5.68669	4.17142	7.02917	3.79827	5.91474	4.86789	3.81873	8.46708	3.27376	5.17703	3.94961	4.38457	4.14401	6.8487	4.1545	7.53814	4.21008	10.7427	4.38506	7.95899	6.39392	4.91548	6.22182	3.43253	8.39859	4.68677	8.03315	5.49207	4.92526	6.55273	3.9043	6.59206	4.59501	4.48506	3.66101	3.65016	6.50626	6.53209	4.89705	4.6583	6.19474	4.61677	4.80636	4.24036	4.48581	3.95046	5.93308	5.35192	7.6403	5.04634	6.96582	2.31471	4.92018	4.854	2.48206	2.99345	4.87485	5.58434	4.03356	6.73555	3.73634	5.19861	5.21041	6.10365	2.54903	4.16243	4.45315	3.41193	5.38345	3.33734	5.42657	4.73207	3.46782	6.57698	4.48185	6.38293	4.09198	7.97659	5.07946	6.82403	5.86671	4.0976	5.3285	2.29688	9.15035	4.2034	8.48866	5.06284	5.15167	3.73693	8.73918	6.28927	6.78008	8.57795	5.04737	4.38725	5.39533	4.23314	3.43371	6.39954	6.52884	4.14775	6.48311	7.52219	6.38348	6.17104	3.35217	4.51975	5.6502	4.53567	6.39695	6.39973	3.01468	6.51952	4.11558	4.25475	8.66755	3.61923	4.41743	3.45695	7.48785	5.35043	6.31137	5.82384	7.29573	4.81386	5.55908	5.19311	4.11564	6.43515	6.50499	7.20825	8.44394	2.72501	4.60695	5.73932	5.38089	4.94273	4.01671	6.57356	5.37459	6.30826	6.45667	8.51647	6.27025	4.57366	4.41959	3.92223	4.75258	9.55099	7.04104	2.16996	4.41796	2.3519	7.24935	4.584	3.90278	7.18696	3.62683	7.55519	5.8718	3.38985	6.33044	4.92353	4.89596	5.61939	3.01569	4.1988	7.10754	6.77137	5.15231	6.23308	4.15399	4.6882	3.46242	3.55171	3.67765	3.09806	4.18638	5.28916	5.46082	11.4232	5.10661	4.1862	4.80888	3.67174	4.24495	5.20822	3.68722	3.3934	3.85421	4.71349	5.26947	3.90206	6.03378	5.16943	4.70783	4.96012	4.24882	5.14221	3.54528	5.30682	3.75005	4.02936	4.74721	7.14177	4.87255	0.415062	0.553763	0.191346	0.334314	0.0724102	0.504075	0.417779	0.299545	0.397849	0.227639	0.565738	0.147794	0.360996	0.299204	0.525346	0.336069	0.509675	0.252593	0.247126	0.207826	0.129082	1.03414	0.368179	0.392131	0.629103	0.440078	0.383526	0.265943	0.302189	0.0803893	0.389094	0.267848	0.193992	0.443175	0.05149	0.446186	0.294603	0.434488	0.499261	0.197558	0.144439	0.232562	0.533354	0.260889	0.18136	0.269446	0.537282	0.194101	0.108397	0.58413	0.388936	0.542029	0.228555	0.908649	0.353672	0.237362	0.459892	0.172958	0.424408	0.257911	0.480301	0.451042	0.480521	0.15907	0.729259	0.141962	0.168806	0.378752	0.432494	0.218711	0.200744	0.339947	0.232904	0.473191	0.456652	0.491777	0.282512	0.274508	0.142337	0.351856	0.596818	0.254322	0.420322	0.27091	0.330128	0.366459	0.527802	0.718181	0.10627	0.539103	0.211958	0.538312	0.385627	0.594645	0.122568	0.649368	0.342156	0.509377	0.543729	0.656712	0.139322	0.535922	0.313914	0.255141	0.199855	0.276704	0.803713	0.287499	0.490181	0.210703	0.395043	0.3229	0.572457	0.188709	0.340395	0.285135	0.26424	0.39992	0.232506	0.279196	0.360977	0.216541	0.207707	0.493539	0.247281	0.324604	0.473383	0.623376	0.45738	0.965645	0.401022	0.0878228	0.0758488	0.628799	0.315857	0.741927	0.372529	0.299358	0.280873	0.521814	0.22452	0.451891	0.400332	0.607942	0.200576	0.306009	0.414829	0.1297	0.523356	0.248646	0.319816	0.631585	0.62648	0.328515	0.401691	0.315033	0.326733	0.106645	0.101488	0.454151	0.247567	0.0948278	0.5345	0.351738	0.21831	0.806379	0.277133	0.425628	0.389917	0.568659	0.348826	0.291952	0.501707	0.441289	0.3807	0.448157	0.36688	0.315305	0.468966	0.458705	0.440907	0.353192	0.187082	0.308161	0.622524	0.335284	0.307096	0.264541	0.728396	0.28269	0.382378	0.351288	0.358714	0.747022	0.423621	0.505773	0.43132	0.411667	0.419	0.329492	0.0579923	0.443372	0.219644	0.652633	0.480355	0.308842	0.301588	0.469219	0.636952	0.446241	0.121071	0.325735	0.346998	0.257373	0.603714	0.194704	0.372785	0.297335	0.276828	0.318059	0.349833	0.363583	0.149096	0.178955	0.388431	0.15759	0.136987	0.298304	0.357105	0.41665	0.487542	0.459145	0.315504	0.49177	0.212954	0.41998	0.23196	0.0794128	0.118259	0.330867	0.280817	0.512315	0.339144	0.474272	0.322511	0.22511	0.235626	0.270753	0.677412	0.357968	0.259013	0.369712	0.14231	0.181836	0.300509	0.226005
HUMAN03690_1to125	6.12536	5.22069	4.09587	6.55474	4.43907	8.35009	5.26747	3.85241	4.45841	5.84761	5.33521	5.94916	7.6569	5.70729	5.1933	5.8069	5.3869	7.637	4.75248	5.95319	2.33418	5.22323	8.02704	8.50891	6.18476	5.42138	2.59853	5.15087	3.62084	4.57367	7.53839	8.31854	5.8559	6.10674	9.73127	7.89025	3.09365	5.36746	1.94586	4.94829	5.40692	7.82625	6.88521	4.75663	5.73303	7.04153	5.48083	6.0291	5.56606	7.86214	5.1433	6.53695	4.70036	6.90491	7.75447	4.33341	4.34881	6.1288	7.03327	5.19152	5.49767	7.04748	6.28266	6.28477	5.06881	4.69716	5.62299	7.08959	5.0627	13.3392	6.91294	2.82573	2.91989	6.84475	3.65915	6.59567	4.83253	6.72146	5.38413	5.1323	8.43044	7.99612	3.6042	3.71179	5.14149	5.30559	5.78534	8.06567	6.09689	3.81892	6.76468	5.21643	4.57262	6.61315	11.1738	5.31694	4.33661	5.0235	4.71263	6.80925	4.02713	4.40267	4.6942	6.51397	5.13148	8.08482	5.57176	5.21599	4.77827	6.19318	5.88626	4.50855	5.67019	9.21742	6.71012	5.8207	4.25146	8.12183	7.01173	4.69035	6.38238	2.81465	7.22939	9.75366	6.20239	6.32037	3.79583	6.10529	5.531	8.24118	6.08507	4.37233	5.5853	5.34851	3.59842	9.69542	5.2851	4.59544	8.05635	7.40622	7.02378	4.38047	6.07795	4.75308	2.86383	8.83089	3.80179	3.01658	6.07547	4.53174	9.00687	8.96794	6.08253	6.39926	5.23468	7.47984	5.17302	5.4014	2.99467	6.30365	6.96972	6.34909	8.43748	8.1401	8.56415	7.00415	4.14485	5.40621	6.78139	7.39418	5.92997	10.8533	4.36034	4.75964	8.85367	7.12404	3.20523	5.98244	3.42537	6.58467	3.79092	5.02265	6.12316	4.41595	8.56751	4.43277	7.58724	11.1301	4.83249	4.8283	4.31628	6.05405	4.40885	6.15937	6.61562	5.48918	3.76123	5.28301	4.78053	5.40769	5.69772	3.93999	6.57678	4.84982	5.55717	5.43101	7.86328	6.52463	7.0265	5.91873	4.50407	4.13749	5.46693	4.01232	6.96845	3.62494	4.75602	8.08254	4.36253	4.46229	5.34787	3.75845	4.43139	3.67261	5.73166	10.5714	4.94879	3.0234	4.3762	2.91642	3.96528	5.76105	5.31744	5.6288	4.38685	5.03621	5.7031	8.44103	5.16162	7.85703	4.09361	4.78634	6.83996	4.76113	5.99619	6.5562	2.46748	4.8498	5.44357	5.04717	5.56256	4.93329	5.43543	5.12855	5.72949	8.42737	0.482424	0.436934	0.244116	0.427799	0.162391	0.515378	0.338022	0.385362	0.252603	0.203716	0.585405	0.608327	0.435332	0.518009	0.367207	0.62954	0.532879	0.353535	0.135773	0.337833	0.104053	0.707453	0.630155	0.840748	0.626257	0.45352	0.0847457	0.217252	0.185807	0.0502188	0.170281	0.536191	0.207089	0.561185	0.243347	0.507393	0.33462	0.317023	0.105185	0.285159	0.109889	0.660218	0.646217	0.287517	0.399057	0.296298	0.780566	0.493483	0.527286	0.934896	0.390109	0.238053	0.294204	0.442136	0.756507	0.356074	0.23846	0.240047	0.351662	0.35412	0.238819	0.553285	0.375589	0.161954	0.426836	0.325135	0.106221	0.338608	0.293987	0.287422	0.944809	0.169585	0.159394	0.417906	0.290378	0.627369	0.324078	0.41577	0.174317	0.288718	0.646432	0.212524	0.207508	0.287813	0.229512	0.355304	0.472205	0.725346	0.160535	0.406139	0.300048	0.362269	0.301417	0.743926	0.850064	0.345787	0.235871	0.400282	0.365076	0.590737	0.289711	0.254099	0.470742	0.593347	0.204856	0.683982	0.581925	0.272072	0.376466	0.51158	0.483619	0.466449	0.317448	0.831754	0.366616	0.378744	0.250133	0.863267	0.393973	0.352005	0.723752	0.32387	0.578087	0.351759	0.235898	0.586461	0.34271	0.813712	0.658541	1.33669	0.258243	0.0503407	0.311756	0.491891	0.294347	0.418936	0.291197	0.211665	0.279933	0.382547	0.473958	0.225955	0.166729	0.473926	0.0809473	0.794085	0.35388	0.189307	0.526993	0.149457	0.404533	0.380098	0.373613	0.519912	0.257237	0.865292	0.394197	0.0900809	0.0819007	0.57555	0.429423	0.318952	0.888221	0.845719	0.805954	0.820518	0.232269	0.519072	0.382613	0.510755	0.428755	0.849683	0.327253	0.254267	0.462115	0.354208	0.19548	0.421207	0.209254	0.624071	0.242107	0.148731	0.352998	0.286564	0.563234	0.466278	1.11748	1.12172	0.369768	0.32667	0.136577	0.379791	0.331974	0.73689	0.530639	0.707801	0.289966	0.299617	0.221733	0.317787	0.18034	0.328164	0.277742	0.404504	0.32873	0.332359	0.494933	0.370642	0.532612	0.688094	0.179735	0.589428	0.59157	0.17609	0.561334	0.28885	0.303146	0.587881	0.276071	0.274558	0.242218	0.215481	0.154279	0.17043	0.59324	0.488267	0.294291	0.202523	0.213084	0.122611	0.3085	0.425998	0.523198	0.441113	0.170041	0.295553	0.366399	0.279998	0.382662	0.546605	0.250475	0.228625	0.321577	0.535029	0.888596	0.535782	0.0930922	0.338863	1.00719	0.612032	0.205162	0.362665	0.0996755	0.292942	0.313164	0.687738
HUMAN03691_1107to1154	7.65124	5.02301	6.17946	4.17909	6.69629	1.94188	3.76213	5.18758	4.72821	4.74031	5.02435	3.99652	3.1704	3.66825	10.3207	3.58904	4.20552	4.64425	2.33341	2.12403	1.73344	7.62297	2.45838	4.25842	3.43485	5.55773	5.78382	5.66308	7.61124	7.32952	5.96053	5.56716	3.72722	4.07058	4.3122	5.39737	5.77121	4.03788	0.718965	3.0484	3.57733	3.92184	6.60036	6.22274	5.14812	5.38792	3.89345	3.47227	2.29975	6.01109	6.35376	5.0995	2.62358	4.41758	4.99231	4.15369	1.77602	5.04257	4.91722	4.27331	1.93995	3.74289	5.09804	5.4969	4.06797	3.35665	5.52995	6.20138	4.18174	11.2902	3.79568	2.01761	5.92874	3.33701	5.17796	5.00874	4.80743	8.21789	1.61906	2.48659	6.47863	3.69073	5.20472	3.79096	4.79486	3.15157	3.01081	2.50047	2.74319	8.24926	3.35756	4.92979	3.84076	7.66641	1.72779	3.62884	4.4522	4.97018	3.08772	4.78831	3.10055	2.30743	2.30615	6.4546	2.28672	4.52401	4.24218	5.00902	3.69401	5.32289	6.20314	3.46602	2.56229	4.48839	3.15387	4.13789	2.43137	6.14075	2.69894	3.9166	3.32603	3.10731	4.21167	5.72372	4.6058	6.17531	3.09344	6.62742	5.27722	6.14782	1.19176	2.82613	3.27055	4.89615	10.5226	4.45134	4.44143	3.63022	2.93801	4.3713	2.27816	3.25124	8.07986	5.60685	3.85535	6.02571	4.08055	2.17993	5.61504	7.2469	3.27721	6.41823	4.1403	3.07145	3.06049	2.51461	2.97688	6.3883	4.1393	3.50956	2.26318	3.27184	3.67239	4.77235	2.26167	6.58133	5.45806	4.40821	5.68022	4.21953	4.00567	4.72274	3.78541	1.55238	4.84278	3.5344	6.29766	5.24904	2.58844	4.91335	6.66536	3.40877	3.32431	1.57329	4.44843	3.53311	7.02406	3.81984	4.14296	2.70985	4.16159	3.27258	1.10954	6.53521	3.66357	5.87509	3.21155	4.22497	3.41203	6.30103	2.52719	3.25276	2.76707	6.87277	8.29831	3.98861	3.70861	5.26818	1.88855	5.28487	3.3046	2.6047	2.71553	4.59951	4.47162	6.04005	5.247	3.36736	3.12145	3.22837	4.70638	4.44443	3.32504	5.14293	6.59584	7.42049	4.6166	3.49908	4.65	2.79458	3.26586	5.54984	4.99826	6.90341	6.31204	1.84838	4.83234	6.64675	3.34165	3.27009	2.35512	5.35245	4.35893	4.13744	2.73229	2.09465	4.74904	8.22681	6.64561	1.81608	7.35643	2.92997	4.45057	2.10957	1.47965	2.78386	0.95232	0.824277	0.360801	0.338904	0.0809701	0.111017	0.23565	0.468664	0.307589	0.564995	0.528919	0.523006	0.222334	0.268152	1.31186	0.353818	0.185737	0.35542	0.0897466	0.101259	0.0413495	1.0611	0.223276	0.541004	0.374991	0.542853	0.272266	0.570247	0.401429	0.103888	0.27593	0.245168	0.293441	0.542215	0.221051	0.200713	0.274913	0.382908	0.0260822	0.344958	0.225977	0.344225	0.776053	0.517156	0.0971991	0.218101	0.335005	0.252384	0.270248	1.04803	0.834911	0.764336	0.118767	0.452609	0.686271	0.451157	0.0840942	0.237499	0.366245	0.361974	0.0803294	0.372836	0.253763	0.445391	0.345348	0.394985	0.0584583	1.23955	0.505139	0.187302	0.325372	0.0160894	0.189681	0.427768	0.852165	0.615657	0.18811	0.616121	0.0608962	0.150541	1.02663	0.464014	0.284943	0.126247	0.162182	0.0700081	0.561838	0.39719	0.188829	0.602799	0.392192	0.548721	0.300581	0.807011	0.0147993	0.275074	0.245464	0.546687	0.237608	0.567801	0.241546	0.0935263	0.21571	0.93304	0.0881392	0.500449	0.353128	0.336095	0.436075	0.0906779	0.531806	0.183015	0.381704	0.377212	0.213785	0.180297	0.229492	0.373936	0.235254	0.239771	0.284134	0.197639	0.190506	0.436701	0.485375	0.366273	0.288626	1.28989	0.670944	0.808012	0.0898069	0.0390799	0.0877394	0.443902	0.610819	0.39787	0.485635	0.164861	0.241816	0.461344	0.180323	0.357477	0.537716	0.81833	0.208572	0.525846	0.542155	0.141469	0.61973	0.330889	0.14178	0.5169	0.388078	0.241983	0.260732	0.0857955	0.502797	0.46384	0.391861	0.481117	0.211957	0.140731	0.443426	0.262316	0.110811	0.508739	0.410824	0.519779	0.996486	0.59219	0.239214	0.175266	0.700679	0.0874508	0.720482	0.353646	0.490102	0.551822	0.150333	0.484192	0.481358	0.132952	0.282921	0.0834193	0.596431	0.24019	0.431691	0.45442	0.615349	0.242528	0.176547	0.398818	0.0911834	0.646925	0.360611	0.680724	0.431766	0.453128	0.0786669	0.406135	0.122186	0.38764	0.171362	1.13774	0.827422	0.274948	0.470927	0.537419	0.135635	0.571198	0.229143	0.288778	0.264908	0.281862	0.422824	0.359791	0.163775	0.405152	0.238812	0.229647	0.471147	0.288937	0.132553	0.393049	0.475865	0.209566	0.634908	0.228486	0.295653	0.257295	0.324416	0.595547	0.407396	0.918205	0.524097	0.223903	0.422613	0.0857683	0.191519	0.221075	0.118667	0.751681	0.475117	0.447913	0.211319	0.104216	0.791914	0.615787	0.947679	0.198961	0.252347	0.388423	0.180852	0.167134	0.0641477	0.223572
HUMAN03691_454to677	5.05457	7.45422	5.11715	4.82453	3.62137	6.16585	4.49218	7.32735	7.41894	6.72473	5.61172	3.14755	7.12473	4.55278	6.60404	3.66286	4.94487	5.18167	5.3861	4.04973	3.7992	6.79016	4.99091	4.98186	5.47328	5.78855	5.12867	4.84503	6.03942	8.64303	5.27451	3.60869	4.03413	5.86424	4.33712	4.7372	8.42618	6.16745	3.74012	5.07106	4.12265	4.57731	7.76567	7.26407	2.85015	5.52772	5.32987	6.29251	5.62362	7.04713	5.30933	8.14211	8.37344	4.4015	5.7703	4.39546	3.86592	7.57636	7.19015	5.53113	6.98911	5.12276	5.40261	5.50397	5.8113	5.28848	3.67029	6.45093	4.77432	5.78447	6.30937	3.86934	4.75906	7.19734	5.64651	5.26299	5.06214	7.869	1.97278	4.71841	6.54992	4.30374	5.40566	5.46045	3.66323	4.66383	3.85145	6.49365	3.06613	8.13885	3.46318	9.76427	5.63179	6.67528	3.91197	6.00758	5.71175	7.8472	6.00757	5.25098	3.41274	6.9848	7.641	7.62018	6.68893	6.56772	5.52934	6.58927	4.27521	5.1077	4.10431	5.79167	6.60105	6.22034	4.14028	6.12686	3.48138	5.95006	6.51978	3.23985	6.23187	6.3751	3.43424	4.61926	7.60726	6.14009	7.21873	7.53874	5.89303	7.96636	2.98689	9.74233	6.42879	7.36972	6.23228	6.93118	9.05401	3.43175	6.51245	6.93311	3.78372	5.62286	6.22165	8.29243	4.82848	5.04413	6.1497	5.71181	7.43002	3.76634	5.73335	6.56294	7.78121	5.96831	5.47509	4.39476	3.80721	6.86189	3.29589	8.10853	4.86695	3.8683	4.55534	3.70279	6.90693	7.34842	5.04546	6.02011	8.32222	9.1357	6.76478	1.9651	5.65973	6.7396	10.015	7.33316	8.74897	4.97655	5.62935	7.05018	4.86214	6.37484	3.31817	4.20069	6.45924	4.6122	5.06144	6.59983	4.96379	6.06395	5.81461	4.23432	4.24485	6.47635	5.9736	5.53415	4.78493	5.63936	4.08978	8.40487	5.64237	7.84129	5.37284	8.26044	6.78402	3.53795	5.09454	7.88764	5.84414	4.9916	2.68965	5.81341	6.77744	6.41953	5.17802	5.10316	7.10568	3.86339	4.61838	4.45945	6.94769	6.61849	5.29884	7.55969	5.27203	6.32687	8.39708	5.40341	5.24013	6.66786	4.90085	6.18844	5.70043	7.68283	6.66123	6.76487	6.068	7.87677	4.34281	7.69007	4.54432	7.46962	6.88445	5.8931	5.08188	2.50303	5.69187	6.15243	6.77489	6.11948	5.05333	4.98284	3.38115	3.60613	4.4739	5.69448	0.234776	0.934554	0.239633	0.433688	0.0721299	0.335396	0.307888	0.646223	0.379945	0.272027	0.368415	0.217862	0.30287	0.285278	0.883664	0.289351	0.28044	0.198086	0.157255	0.187288	0.140485	1.00754	0.216533	0.468054	0.596465	0.431676	0.234764	0.296876	0.36507	0.078309	0.191389	0.142868	0.280602	0.488822	0.140742	0.209033	0.481587	0.376846	0.112744	0.226926	0.113007	0.401161	0.630918	0.406938	0.109319	0.278553	0.327484	0.19746	0.374825	0.693126	0.671998	0.482814	0.546387	0.42362	0.566882	0.380092	0.161846	0.145907	0.699533	0.230764	0.443611	0.612681	0.282241	0.332048	0.498721	0.369462	0.0415426	0.46608	0.406274	0.0904198	0.297073	0.221909	0.23886	0.520487	0.56996	0.437437	0.34269	0.517929	0.047444	0.538136	0.604533	0.209495	0.423727	0.308119	0.206021	0.188519	0.260754	0.556152	0.0803161	0.868456	0.267398	0.646866	0.385281	0.918294	0.0806621	0.392897	0.337722	0.435004	0.670466	0.445677	0.165119	0.693687	0.345659	0.495825	0.311444	0.428409	0.533695	0.499394	0.333431	0.21749	0.33257	0.397047	0.472942	0.362043	0.195864	0.398425	0.204012	0.49451	0.497621	0.156617	0.359091	0.289299	0.175538	0.362557	0.333482	0.432832	0.42378	1.00652	0.479068	0.674154	0.210485	0.10394	0.309116	0.458085	0.732692	0.395913	0.236299	0.23136	0.244882	0.380241	0.205389	0.441191	0.33289	0.597178	0.186325	0.199195	0.586537	0.162552	0.733592	0.147967	0.347514	0.345126	0.751031	0.265329	0.439314	0.103425	0.353791	0.313948	0.151974	0.709974	0.294875	0.163182	0.225309	0.239659	0.275658	0.540559	0.286218	0.567837	0.870639	0.614642	0.417832	0.0681346	0.60891	0.218172	0.430251	0.583142	0.597429	0.224103	0.342355	0.366529	0.480231	0.130843	0.169377	0.167696	0.750238	0.316816	0.243284	0.257994	0.435022	0.377241	0.329088	0.348782	0.286987	0.595379	0.338015	0.439423	0.3907	0.483569	0.109909	0.549512	0.112659	0.35964	0.338279	0.887153	0.684717	0.239487	0.258373	0.698757	0.411899	0.312337	0.0972403	0.382211	0.465921	0.091985	0.387448	0.212969	0.389582	0.271046	0.434232	0.302319	0.59478	0.406147	0.177967	0.418667	0.404467	0.117769	0.271472	0.259079	0.350858	0.400156	0.397743	0.744701	0.404014	0.574991	0.263343	0.40197	0.326604	0.154466	0.26615	0.303745	0.179003	0.884708	0.423403	0.467426	0.280098	0.104456	0.297922	0.44681	0.966717	0.327542	0.315405	0.390458	0.108285	0.120295	0.318751	0.315723
HUMAN03691_886to998	4.03878	6.02296	3.61112	4.38239	5.26704	5.32868	3.72189	4.81468	4.58406	4.67832	5.84365	2.89456	5.54293	4.17843	10.1421	5.65226	4.91021	3.458	3.26174	3.74264	3.38299	5.25413	4.37016	5.75468	4.26385	4.10301	3.47739	4.07502	4.73294	5.55464	3.66895	4.9919	4.05294	3.34056	3.41918	3.44655	3.55288	5.57942	5.9077	4.37894	3.17074	3.86197	6.0549	6.08871	5.67656	7.39517	5.03771	3.99997	6.32995	6.9759	6.0535	6.37107	3.2092	6.50172	5.74384	4.70687	6.80644	7.00988	6.37951	8.63354	2.149	5.19632	3.5307	3.25258	4.21835	8.60663	2.67574	5.60592	3.87099	3.76691	3.6259	4.40219	3.96419	3.79368	5.17687	8.25697	4.24213	3.54337	1.08888	4.65012	6.04234	3.36114	5.1964	4.25816	4.41709	3.83325	4.93358	7.26367	1.99573	6.99856	3.81101	6.13781	3.5182	5.28587	2.29917	6.74194	3.97558	5.44036	4.88345	4.48227	4.51083	7.6412	2.39203	6.22166	3.04047	3.54286	5.33251	3.48187	3.17201	4.25517	3.92011	3.99165	5.79199	5.02439	3.02896	5.84668	5.24198	5.91952	6.29294	2.33067	4.54338	4.79718	4.91527	4.01812	2.43649	4.66331	6.08236	9.42302	6.13131	5.4208	4.40342	5.00593	5.91928	6.24956	8.96991	5.47048	6.32095	6.48603	3.46194	5.09549	3.90055	4.29794	6.72937	6.61473	4.72589	4.7363	6.44455	4.84595	6.34609	3.62538	5.55683	6.56825	5.41563	7.09296	3.21588	7.8993	5.15287	4.9276	8.80079	5.73741	3.13955	3.37289	6.36937	3.75758	4.50036	8.84877	2.7283	4.10695	4.68913	4.72717	4.03302	4.98086	5.34138	3.59307	4.16551	5.44951	3.98287	4.33858	4.88571	4.74465	7.20952	3.39512	2.35101	3.25272	5.28426	3.7233	4.87319	2.84279	6.30659	5.6902	5.36905	4.66751	3.802	4.00176	6.42854	5.81295	4.37197	5.31537	3.4602	4.44986	4.15059	5.2828	3.02128	6.74753	7.3135	4.45372	5.05433	6.2226	5.59611	7.0206	3.6783	6.4356	5.7036	3.93797	5.61739	3.91011	3.5133	3.11227	8.42697	2.64094	2.77406	5.1511	2.54676	7.47435	4.42956	3.25095	2.55245	7.82285	4.44528	3.36039	5.02952	4.18835	5.23513	4.15254	2.82027	4.94758	4.70531	4.78973	6.00006	4.27318	3.69071	7.6763	3.65741	4.59897	6.21315	3.5192	3.11579	7.02486	8.18025	4.40794	5.73121	5.22662	5.3983	7.09775	7.87284	3.38929	0.221331	0.438419	0.108545	0.370391	0.0905897	0.388906	0.157755	0.228071	0.177055	0.240981	0.694256	0.12199	0.4159	0.550573	0.608764	0.457357	0.372248	0.147879	0.191117	0.192867	0.24701	0.727836	0.371744	0.322869	0.444174	0.426165	0.22373	0.304169	0.459808	0.107625	0.184589	0.171666	0.184335	0.263951	0.204142	0.328311	0.370846	0.339512	0.214969	0.296797	0.189483	0.261129	0.511752	0.231192	0.216816	0.370469	0.377024	0.23915	0.498152	0.837076	0.493245	0.345654	0.14033	0.946087	0.518112	0.238877	0.393103	0.360878	0.366009	0.500754	0.133568	0.532564	0.308387	0.14177	0.420077	0.554407	0.060971	0.157171	0.376849	0.201993	0.200192	0.261966	0.414394	0.334834	0.321755	0.645907	0.237993	0.300147	0.0406597	0.425477	0.647641	0.238211	0.492873	0.330315	0.20299	0.255556	0.229766	0.5354	0.112394	0.416629	0.199315	0.463729	0.162581	0.728184	0.0308768	0.490951	0.381428	0.380332	0.455037	0.308755	0.331705	0.460883	0.153931	0.469945	0.178358	0.330719	0.782732	0.391104	0.169116	0.321236	0.288402	0.244866	0.643238	0.359905	0.143017	0.292119	0.582613	0.551379	0.373646	0.138043	0.315117	0.162003	0.236854	0.403983	0.0599606	0.331402	0.353296	0.877297	0.481798	0.469604	0.285355	0.0394726	0.431273	0.481373	0.609078	0.530942	0.26879	0.310309	0.129909	0.178695	0.265583	0.305859	0.356119	0.606728	0.32313	0.258839	0.576646	0.183375	0.646749	0.187986	0.504233	0.401495	0.463401	0.456355	0.241356	0.576308	0.344671	0.131866	0.160864	0.548206	0.126763	0.196996	0.404435	0.187267	0.202261	0.57508	0.222755	0.334387	0.379405	0.295267	0.363996	0.192842	0.426549	0.21074	0.244285	0.311646	0.301347	0.446242	0.450066	0.393988	0.48537	0.20053	0.174729	0.197188	0.511822	0.206222	0.391951	0.171447	0.367207	0.197956	0.478019	0.349246	0.326431	0.431812	0.484101	0.665705	0.30673	0.590898	0.207869	0.258847	0.0588643	0.265922	0.212362	0.498137	0.448426	0.178565	0.243532	0.510717	0.698569	0.406951	0.146452	0.580569	0.331019	0.083381	0.581025	0.134835	0.320569	0.0660396	0.385439	0.205451	0.134318	0.357431	0.0807848	0.402722	0.297492	0.0894457	0.0541392	0.278019	0.334328	0.203701	0.30124	0.30539	0.500579	0.397676	0.0710756	0.281257	0.362633	0.0457011	0.351122	0.41339	0.19583	0.664721	0.169961	0.287254	0.373579	0.190359	0.128944	0.637484	0.906874	0.505429	0.346406	0.479593	0.0957074	0.272723	0.335976	0.201663
HUMAN03692_133to167	3.41909	1.96849	1.37922	3.79393	4.30112	5.61019	4.06903	4.10156	5.20989	2.31604	6.92805	2.36394	7.96373	4.4425	2.33029	2.90213	7.57212	2.12461	7.11456	5.91547	3.21886	5.16644	2.91492	3.91385	5.27406	4.68695	5.55529	1.51327	6.13554	10.4027	5.90469	2.83554	3.22844	3.32337	5.95657	5.58901	4.25666	7.43666	3.02423	2.59846	1.82888	4.33158	5.11437	4.23607	3.38293	6.66439	4.77563	5.75877	3.71731	6.96662	2.01567	2.36709	2.30239	7.82497	5.51391	4.7543	3.9951	6.3247	3.29213	11.2306	3.7219	4.87261	3.69319	4.00434	2.5089	4.93691	5.49408	4.01308	1.93189	11.7897	3.04891	2.77848	5.45309	3.51225	2.18098	3.77359	3.52216	1.86738	2.52711	4.30119	4.27141	5.16009	5.8539	6.40344	2.75542	5.40352	4.35837	5.74008	0.409112	3.4059	4.56722	3.74814	5.88412	7.49991	3.96823	2.78685	6.092	4.51379	4.40577	4.3889	4.57291	5.19343	3.97759	5.32963	3.66494	5.78346	4.89493	5.11305	3.88533	5.99274	3.76041	4.19801	4.19771	4.06836	1.59181	4.30022	3.40543	3.22058	4.68098	3.88104	3.86501	1.88106	8.79761	5.10552	6.06175	5.37542	1.20814	4.27764	1.68807	6.98458	6.55524	9.60393	4.46732	5.52168	4.07617	4.40252	0.852672	7.72811	2.24176	3.07134	4.6482	5.12818	7.87226	3.35407	2.71519	5.4922	4.33402	3.31661	6.5562	1.59413	7.86962	5.06197	4.65177	2.93028	4.48219	4.77154	5.82255	5.32058	1.44775	4.03163	6.73107	5.32124	5.71978	2.36421	3.87994	4.62912	4.55327	6.00536	4.47787	2.35724	2.08299	4.13944	2.18594	5.1493	4.19685	4.4796	2.00741	4.55335	3.93777	5.33334	6.37781	5.80246	2.77047	3.29979	3.73341	3.43495	5.23636	2.05839	3.33012	4.45329	4.19595	6.04228	3.49068	9.87484	5.13631	4.84581	3.87406	3.65288	6.99275	5.81687	3.36559	5.61334	3.53217	3.20809	2.32678	4.47404	3.23452	2.88498	4.35457	4.23499	3.19009	5.16965	5.4609	4.97592	8.05581	3.15853	2.0896	2.5785	6.02849	3.94094	2.34539	2.12886	3.56312	3.17963	4.55042	9.14422	5.22522	5.64909	4.59653	5.12075	4.96088	1.99078	7.13417	4.78722	2.46683	3.33158	3.93052	6.53587	1.32531	3.29891	3.28097	4.3568	3.14413	5.72812	5.17042	6.0171	3.41004	2.33411	2.60292	3.67321	5.75485	4.04547	7.45898	3.66885	7.66042	4.58634	0.396875	0.109641	0.0952944	0.383682	0.241087	0.804101	0.230706	0.274012	0.640161	0.063575	0.886188	0.248761	0.591319	0.472399	0.156447	0.33364	0.664493	0.173867	0.877475	0.449079	0.285942	0.817939	0.395889	0.247792	0.65113	0.711154	0.709918	0.144923	0.453623	0.116244	0.356517	0.269916	0.320479	0.36858	0.532252	0.956832	0.280226	1.02411	0.120311	0.515993	0.0578654	0.4261	0.694314	0.48006	0.403354	1.07079	0.389575	0.865222	0.19869	0.806981	0.154902	0.339182	0.22042	1.02752	1.05101	0.566189	0.372199	0.413622	0.421574	0.895998	0.272087	0.665079	0.405277	0.0906321	0.18001	0.419721	0.177001	0.378824	0.130353	0.268181	0.222398	0.292216	0.816803	0.377528	0.194195	0.330039	0.35565	0.118375	0.0951985	0.775103	0.643774	0.38015	0.206591	0.427729	0.446534	0.441805	0.144961	0.884171	0.0194926	0.322581	0.38882	0.293163	0.423964	0.61486	0.26554	0.384116	0.794247	0.465805	0.433818	0.70845	0.391312	0.566858	0.385024	0.617774	0.443703	0.282614	0.651861	0.666709	0.169574	0.796901	0.342984	0.619347	0.548077	0.460309	0.156165	0.534297	0.371171	0.399247	0.378116	0.359428	0.455368	0.120552	0.542212	0.686074	0.371535	0.520444	0.0650948	0.547898	0.131888	1.39526	0.534516	0.156445	0.45198	0.22302	0.284444	0.401962	0.0528083	0.498487	0.204457	0.1576	0.353677	0.272315	0.508708	0.278966	0.128135	0.491448	0.154447	0.447582	0.397868	0.103778	0.72477	0.794874	0.514132	0.327373	0.427199	0.633104	0.326745	0.0420964	0.0482436	0.614234	0.549869	0.386089	0.83345	0.426397	0.291314	0.41792	0.384074	0.633081	0.719118	0.228374	0.0665603	0.393926	0.295102	0.767479	0.369695	0.497892	0.0582662	0.453185	0.267645	0.623097	0.518805	0.599607	0.292541	0.351183	0.601016	0.332646	0.860917	0.203055	0.357281	0.355755	0.716038	0.733317	0.280529	1.09627	0.622757	1.12357	0.455746	0.371197	0.591902	0.263239	0.17574	0.444682	0.41698	0.473443	0.285439	0.477828	0.27166	0.240166	1.04829	0.482259	0.237689	0.643488	0.597119	0.649785	0.732624	0.488929	0.0687074	0.291812	0.351324	0.374357	0.128652	0.105213	0.168212	0.2811	0.428174	0.201234	0.419546	0.702449	0.311294	0.529887	0.597985	0.193984	0.663661	0.674937	0.163817	0.253517	0.434757	0.053601	0.153387	0.297356	0.460861	0.273767	0.204283	0.389686	0.720859	0.736264	0.578308	0.121244	0.42349	0.473207	0.577408	0.262379	0.317219	0.248735	0.976013	0.412355
HUMAN03692_1to59	4.62993	7.9492	2.20489	5.64771	3.17757	4.67732	2.75289	4.98735	6.62587	4.69682	4.38352	5.154	9.33415	7.51689	4.22951	4.82167	5.01043	2.28456	2.09532	7.20107	2.9854	6.30169	4.19599	3.72402	4.68519	2.10934	7.38391	2.63402	3.02279	11.1898	3.45919	2.97363	4.54023	4.81103	7.70985	5.086	4.65177	7.79006	5.12934	6.22141	1.40687	3.48488	4.61201	4.94469	3.96621	3.69217	4.2962	6.70159	5.80595	5.5148	2.43405	5.41723	4.75205	3.92819	6.47276	5.28309	6.03919	8.46705	5.4997	2.36482	2.69837	6.85864	3.36264	2.54449	8.54172	3.36345	7.16682	2.29626	3.41086	8.37761	6.65204	3.44959	5.37756	5.82456	2.91504	6.53052	3.51991	2.17299	1.50371	6.05679	4.66378	0.757706	4.60588	4.08051	4.94486	4.47307	2.5866	6.67001	1.87909	7.16924	3.61834	4.62136	4.82246	6.28805	3.30442	2.57749	5.28327	3.26107	2.31702	5.00097	5.19518	6.00475	3.8161	4.93594	6.4646	3.66106	7.814	3.75905	2.62537	6.21563	4.84615	3.56943	3.8612	5.73738	2.04306	4.71801	2.60692	4.52177	4.76923	4.16306	5.56941	7.06945	8.11403	4.35359	4.50792	6.01671	3.18584	6.31231	5.74604	5.79717	5.10789	1.83715	7.53347	3.31275	3.22264	4.08649	6.50334	2.94129	3.057	5.23505	2.88655	4.27681	8.8731	4.88209	0.761359	6.50539	5.85885	4.07346	6.57954	4.25018	8.29678	5.06556	7.08178	9.69027	4.84403	3.89479	7.05145	2.8317	2.29585	5.91252	4.03653	6.15084	3.08989	3.88554	3.806	3.2199	2.33102	4.63233	4.36827	6.51624	5.00142	4.69976	5.19373	7.63981	4.67118	4.79002	1.93974	5.55456	7.06786	4.73869	6.09423	6.22757	3.56702	4.94706	3.55221	3.50211	5.14723	4.23632	3.12455	3.8551	6.77014	5.9936	4.03076	4.86763	7.25234	5.64392	6.42719	4.89547	7.46431	5.19532	2.51365	6.56814	5.38671	5.97643	2.69108	3.8244	2.18068	5.42555	4.26242	4.42613	5.67666	4.58093	4.41937	8.04209	6.59031	3.47162	1.77355	5.29775	4.70519	4.7679	1.62437	5.08802	5.31126	3.665	4.06057	5.04261	9.03107	4.67246	7.77413	4.3763	5.62231	5.86143	3.80398	4.57512	0.926206	5.83196	4.53178	5.51396	2.42131	4.18272	3.10036	3.1555	2.91695	5.66667	6.28167	5.93662	5.90612	7.4397	5.51497	5.67199	3.87004	3.04085	3.12617	5.69817	5.68134	4.44895	0.40554	0.522965	0.141563	0.612125	0.0305453	0.447936	0.27054	0.499375	0.335041	0.483556	0.47083	0.754649	0.434792	0.310174	0.350569	0.575031	0.74106	0.211341	0.106289	0.339171	0.0839117	0.803968	0.422636	0.509927	0.70903	0.128371	0.171677	0.148663	0.202767	0.113485	0.0717198	0.262784	0.553282	0.574829	0.296364	0.671796	0.539381	0.940983	0.268196	0.598138	0.00549559	0.39249	0.625116	0.418619	0.132429	0.322615	0.68326	0.918471	1.01203	1.3084	0.201808	0.292909	0.460308	0.588365	1.26747	0.443751	0.420565	0.280181	0.445358	0.235552	0.295553	0.598244	0.389983	0.0660095	0.579665	0.342741	0.110251	0.320311	0.238476	0.179694	0.415016	0.266822	0.187425	0.522033	0.25073	0.807239	0.423359	0.105479	0.0655212	0.805111	0.460556	0.0216692	0.363132	0.432445	0.177852	0.670523	0.379181	0.818571	0.0673668	0.779137	0.271683	0.461767	0.478632	1.04588	0.167054	0.361335	0.432336	0.312191	0.346045	0.846866	0.696689	0.207568	0.399826	0.462251	0.596213	0.146129	0.661506	0.538291	0.203073	0.611628	0.557741	0.37197	0.473103	0.671638	0.116723	0.779272	0.112915	0.56262	0.803291	0.423895	0.766427	0.515342	0.665155	0.403764	0.239114	0.569013	0.36322	0.792309	0.554722	1.79576	0.36313	0.062488	0.69323	0.272599	0.184438	0.218888	0.246936	0.353454	0.335019	0.368355	0.358202	0.734379	0.538988	0.654104	0.0173088	0.322735	0.658816	0.289594	0.691149	0.146856	0.592205	0.585779	0.715531	1.1926	0.416707	0.349631	0.482768	0.0152485	0.0953895	0.675435	0.370604	0.349838	0.161115	0.643692	0.402769	0.355099	0.152185	0.538488	0.615844	0.774935	0.39473	0.331331	0.635891	0.734041	0.423276	0.623773	0.132378	0.457856	0.50878	0.277466	0.704003	0.177479	0.527503	0.550289	0.590825	0.574508	0.550583	0.395134	0.551941	0.110787	0.596232	0.480235	0.233047	0.534101	0.835165	0.490753	0.626031	0.532959	0.323569	0.657558	0.183025	0.37473	0.561776	0.392319	0.241724	0.336594	0.0916014	0.556631	0.542721	0.531524	0.410371	0.52262	0.55846	0.666554	0.594601	0.295774	0.157098	0.484465	0.375705	0.269557	0.134676	0.564996	0.184662	0.226014	0.530606	0.169761	0.432442	0.60924	0.521249	0.422265	0.690999	0.681169	0.465683	0.512419	0.0520895	0.347161	0.41865	0.0355663	0.257442	0.330242	0.192753	0.218395	0.429978	0.526662	0.613462	0.6895	0.395799	0.502848	0.832667	0.428338	0.405907	0.121306	0.177616	0.279416	0.380997	0.533083
HUMAN03694_182to233	0.257065	5.49559	4.65363	3.49179	6.51944	5.76308	5.89468	6.43055	1.9222	0.399641	3.41359	3.98921	6.19466	4.52117	3.22937	5.91068	2.77654	8.83591	6.16947	2.98325	4.58409	7.35189	7.40951	3.93697	4.42773	7.11921	7.99469	6.0158	5.13688	11.0096	4.02045	5.91121	4.60496	4.8526	6.83406	5.96609	8.56223	2.05918	4.49656	3.66433	2.05582	4.34105	5.4167	5.1608	5.85491	7.08394	5.95018	3.95005	2.14667	3.35911	1.90235	4.27134	0.356358	7.07712	4.18894	4.25539	6.24709	7.07287	5.81532	9.13376	5.61262	5.4525	3.69447	1.83173	4.13182	2.43996	7.4258	8.42351	4.4466	9.55117	3.64976	1.44348	4.7057	4.0988	1.51828	4.09626	3.66861	0.0	6.61797	4.11986	5.85854	6.7979	4.99077	5.77178	4.65513	5.35009	3.68788	5.2669	1.07906	7.75597	5.24884	3.74701	4.71033	5.37985	4.6618	6.54314	2.18196	2.89789	4.85541	6.75731	2.54125	8.84223	4.73957	4.83477	3.04928	3.81299	8.13369	7.71628	3.80705	4.20442	2.7088	3.97248	5.46034	2.67587	3.32488	5.13692	4.25524	4.84115	2.30536	7.42962	4.77136	5.48787	5.61404	8.25206	4.56073	3.47707	2.21752	2.77356	4.65844	3.2954	4.58365	1.2487	5.5771	4.13251	2.96989	9.29172	3.6802	4.4627	2.4864	4.93791	4.40293	3.43605	8.0393	6.07668	8.43384	3.44025	4.19237	3.49081	4.35875	4.51957	4.21955	4.16912	4.64639	3.04147	4.67768	4.55194	1.31106	3.2224	2.75867	6.2257	5.17641	3.03022	4.5879	4.34659	4.79009	8.39291	3.7274	4.24278	4.50707	4.64271	8.34164	3.93006	7.01619	6.19142	4.55816	4.25709	3.98741	4.45972	5.03459	4.76103	5.10766	6.62995	1.36873	4.84296	3.69316	4.83867	5.08063	4.3092	3.79909	4.74135	3.96503	5.81448	4.98628	3.70927	7.22426	4.65819	5.78045	8.10861	4.79124	3.45263	2.49758	6.1435	4.41631	2.33959	2.15879	1.69582	2.11536	2.24327	3.88857	6.25899	2.5126	5.37811	4.33934	5.46093	4.84952	3.67423	8.39079	5.77134	5.84122	2.97812	3.1133	8.55647	3.96859	3.91906	5.11383	11.0885	3.9361	4.26527	4.68835	2.70536	3.30523	6.17547	4.32514	4.39004	2.9892	1.08593	3.80789	8.34613	2.94741	3.52778	5.57216	4.95825	1.17582	7.88498	4.63017	3.60512	1.65882	4.3767	8.36582	3.22482	5.23242	3.94743	6.26487	5.41206	4.75959	4.49648	0.00529846	0.423048	0.352319	0.420087	0.287124	0.753315	0.626441	0.639646	0.0739215	0.0222489	0.306084	0.122539	0.742966	0.213482	0.215746	0.374766	0.273431	0.31782	0.504536	0.263356	0.485773	0.645536	0.363263	0.385003	0.475135	0.771705	1.1645	0.649774	0.633258	0.111849	0.369979	0.370423	0.280665	0.523678	0.869382	1.13641	0.889843	0.118275	0.502678	0.122606	0.0652191	0.2667	0.591892	0.295421	0.665437	0.8516	0.846114	0.233984	0.310359	0.210042	0.159842	0.289141	0.00469076	1.44855	0.257216	0.342478	0.549319	0.470864	0.788553	1.07679	0.420466	0.660073	0.389013	0.0316385	0.616858	0.235395	0.177879	0.958578	0.280431	0.293496	0.146158	0.0881289	0.430229	0.465232	0.0852794	0.19444	0.356699	0.0	0.29457	0.567017	0.776212	0.752517	0.687651	1.24252	0.630981	0.43487	0.215581	0.826788	0.0267494	1.3864	0.309817	0.470017	0.272875	0.380111	0.256375	0.647628	0.101795	0.23771	0.495872	0.52833	0.158626	1.17055	0.248615	0.329477	0.276824	0.42433	0.255025	0.428374	0.265778	0.791671	0.15448	0.394843	0.714099	0.124192	0.232028	0.524852	0.611328	0.616154	0.128754	0.319237	0.209685	0.325972	0.306756	1.46967	0.335583	0.319708	0.163631	0.153336	0.286702	0.478267	0.441376	0.00794706	0.573011	0.395608	0.296309	1.19109	0.172027	0.665076	0.180612	0.223907	0.460378	0.212352	1.06479	0.565244	1.04128	0.237337	0.496541	0.317425	0.229384	0.46113	0.561993	0.173296	0.483933	0.365119	0.592287	0.394385	0.0436901	0.168772	0.0721242	0.769973	0.203495	0.226504	0.6172	0.42857	0.54569	0.59216	0.335012	0.327693	0.375541	0.282185	0.836388	0.408575	0.630592	0.518892	0.178317	0.450095	0.515448	0.346192	0.355893	0.388542	0.499381	1.06698	0.0169073	0.393885	0.699228	0.440251	0.471731	0.171581	0.379134	0.349339	0.470951	0.7984	0.379476	0.195213	0.589809	0.991331	0.554546	0.570467	0.612111	0.166115	0.117828	0.20788	0.582556	0.172341	0.223162	0.0925788	0.0950986	0.214899	0.360226	0.936931	0.18254	0.64194	0.591995	0.488642	0.605792	0.323006	0.642736	0.27638	0.521368	0.349621	0.257531	0.427926	0.285667	0.120909	0.219344	0.238756	0.135343	0.458068	0.853351	0.224474	0.336843	0.541435	0.588008	0.267419	0.0691629	0.051854	0.25498	0.13463	0.240471	0.328014	0.459425	0.600291	0.0493474	0.641851	0.135603	0.559011	0.154705	0.541165	0.694888	0.296021	0.574837	0.308347	0.602196	0.593266	0.328546	0.248562
HUMAN03694_1to124	6.35675	6.70952	3.67765	6.08146	5.13703	5.54366	6.86883	7.09189	3.26197	6.46285	4.4932	3.73167	5.14638	4.45775	8.4371	3.95201	7.2544	4.84236	10.7051	3.05713	8.88743	5.73206	5.3478	5.73436	4.9135	5.97504	6.43951	5.75237	7.68944	6.90281	4.72942	5.00455	3.08132	5.35092	7.71832	7.65457	2.68491	4.25376	4.53566	4.41292	5.02626	4.90454	6.5566	3.91698	6.64944	4.08064	2.85053	4.71411	3.94644	6.2134	9.2758	9.5293	4.17667	11.9396	4.39526	6.20897	4.98939	5.95797	6.40107	10.4534	6.04867	6.16516	3.66693	4.17934	5.83215	6.05874	6.80382	6.42039	3.84042	8.86051	3.70736	3.80332	5.51248	3.11601	7.36041	4.82704	4.48813	3.88803	9.89295	3.7816	7.89493	7.48437	5.81223	5.97495	9.09875	4.42075	3.86766	6.39703	4.16336	5.69282	5.10642	5.10821	3.06926	9.17297	2.41707	6.61178	5.31449	4.17694	6.46689	5.8203	6.03028	6.29204	3.33215	6.71378	4.34397	4.77336	6.10723	6.20535	5.76501	5.20616	5.47821	6.66209	6.01951	5.6503	5.50706	5.4733	4.45856	6.93974	4.7512	1.51838	3.50704	4.04543	3.99291	5.25679	8.69633	6.43218	4.1879	7.14209	4.99698	7.31562	5.10125	7.21272	4.18024	7.46617	5.79232	7.64052	3.96962	2.57257	6.22642	5.6073	2.67797	6.14539	5.63126	7.71682	5.61966	4.49776	5.92565	3.27607	5.1942	5.8335	6.14697	4.43475	5.28764	5.67797	4.87594	6.95604	3.64062	4.02028	8.14122	4.48884	5.3905	5.49971	5.77375	3.55982	2.87538	5.04768	4.46068	4.58488	4.97243	5.96829	8.40386	7.47617	5.14153	3.79981	5.75863	5.86195	7.44547	5.19245	3.40426	5.76547	4.68325	8.17029	4.06625	2.70793	7.21044	3.85908	6.22079	5.62168	5.23027	5.20129	3.46397	6.04913	6.5749	5.54134	6.9053	5.51015	5.54389	4.98416	6.98004	7.26809	6.02396	4.38406	5.52163	6.56894	9.38029	7.07592	5.98741	4.86331	5.67592	4.75679	5.39227	3.37416	4.2983	3.22891	7.21236	4.47969	4.36248	4.326	4.3413	4.18118	7.95025	6.17347	6.32785	6.11165	4.99631	5.08213	5.48266	2.88783	2.2285	3.2914	5.26371	5.01556	4.15758	9.0716	5.73379	6.54448	6.74977	3.83267	6.89279	5.88303	4.59187	5.99148	4.37105	6.69254	4.1577	4.42893	6.63224	8.00838	6.66476	4.31155	6.47475	6.95916	4.81939	8.07672	3.02865	3.13739	0.281753	1.0113	0.218147	0.504567	0.187744	0.292815	0.48834	0.588917	0.198314	0.350779	0.476107	0.189351	0.470706	0.356328	1.0955	0.276985	0.249669	0.243574	0.476234	0.0884529	0.269946	0.803985	0.13877	0.614145	0.272747	0.487653	0.602187	0.634826	0.684475	0.151485	0.225965	0.133257	0.248704	0.353447	0.307134	0.443832	0.132244	0.242363	0.157639	0.258181	0.109424	0.287486	0.560586	0.298348	0.204465	0.236396	0.256714	0.130019	0.211342	0.827823	0.782525	0.883206	0.116724	1.0036	0.52592	0.406627	0.287788	0.278356	0.625092	0.446191	0.527038	0.451522	0.220668	0.281714	0.523554	0.5216	0.110348	0.866564	0.258285	0.172122	0.197793	0.250959	0.349202	0.186034	0.52218	0.63783	0.222751	0.430015	0.270258	0.197135	0.489521	0.875147	0.743395	0.365533	0.323384	0.204841	0.260843	0.683527	0.158224	0.510023	0.293335	0.416377	0.353782	0.993062	0.0444305	0.428646	0.311705	0.285186	0.56676	0.269303	0.157003	0.767919	0.144158	0.489215	0.234501	0.325614	0.356371	0.405582	0.395563	0.18846	0.386752	0.446489	0.419756	0.328371	0.298504	0.241427	0.501248	0.405079	0.345942	0.0271897	0.18609	0.149084	0.206806	0.372278	0.368317	0.257497	0.302863	1.2234	0.348161	0.49022	0.299224	0.0676457	0.204668	0.467136	0.650941	0.802053	0.231159	0.150692	0.191169	0.326583	0.163091	0.319726	0.305682	0.837262	0.610812	0.291427	0.560751	0.145345	0.460233	0.388994	0.385381	0.380737	0.517088	0.34095	0.238937	0.19437	0.286876	0.324817	0.309124	0.47027	0.244973	0.289117	0.310184	0.284939	0.0944465	0.671426	0.280055	0.445486	0.665457	0.400493	0.82515	0.331314	0.473279	0.286419	0.51804	0.447942	0.416508	0.372165	0.255685	0.436507	0.486647	0.603163	0.272994	0.0940904	0.565781	0.274529	0.309842	0.268268	0.577482	0.466535	0.253334	0.409598	0.352819	0.414049	0.302418	0.497156	0.496833	0.509738	0.359683	0.324751	0.139981	0.362154	0.416645	0.825267	0.954358	0.370763	0.250914	0.587878	0.334512	0.473597	0.107716	0.272499	0.313587	0.156617	0.589195	0.306868	0.399143	0.254223	0.275026	0.205701	0.827523	0.427911	0.218295	0.716752	0.457918	0.131691	0.32975	0.100824	0.0879613	0.173347	0.3603	0.646484	0.377176	0.528346	0.220097	0.491283	0.360966	0.0996459	0.16278	0.381669	0.191226	0.911009	0.259087	0.486076	0.214812	0.264581	0.350791	0.37755	0.835494	0.255485	0.326926	0.591617	0.191971	0.393947	0.22697	0.158377
HUMAN03696_1to51	5.12875	5.44093	3.96656	3.46695	4.63041	3.10361	3.1322	3.90679	1.76622	4.36433	2.8326	3.69505	4.09516	2.8677	4.16623	4.08036	3.76247	2.43386	1.01783	4.39219	1.0287	6.23402	1.80658	4.89798	3.91381	2.91986	5.20489	1.64534	3.44723	5.55018	3.13316	0.849587	4.12458	2.52479	4.06273	2.75467	4.13395	2.7771	3.30005	3.64641	1.95386	4.73715	5.41545	2.42236	5.48549	1.64181	3.77668	5.50462	5.11164	4.6446	3.68196	2.97166	5.00562	5.07979	4.71459	2.84797	1.4434	2.18534	6.18523	4.43769	2.8042	4.09424	2.28258	2.35947	2.54344	6.41384	6.14154	2.59699	1.38614	6.8017	3.27929	2.18859	4.3294	4.06205	3.23307	6.86966	3.17511	2.77966	2.60705	6.63337	3.74142	2.32239	6.88923	5.02734	1.26075	3.0774	3.21477	4.53583	1.14946	4.08827	0.983687	4.74257	3.21655	4.43423	2.34964	5.05606	3.56437	2.37897	4.57444	3.98259	3.41331	2.41803	3.94646	3.72663	3.08607	2.80098	6.36591	3.11762	2.16552	2.29162	4.23726	3.11734	6.37852	3.34512	1.7532	7.45236	2.14738	4.09298	4.76508	4.557	5.0043	4.99682	6.76328	1.78867	5.07694	2.6479	3.22372	7.57028	3.37743	8.10055	3.70678	3.9814	4.76206	3.92008	4.00909	3.31775	1.90297	5.77985	1.2259	1.50806	2.65213	6.54194	2.09363	3.84021	2.01806	2.5972	2.98598	4.15591	6.55341	1.19847	1.81832	2.08734	4.75598	6.53599	3.61119	4.83757	2.92411	2.64476	0.699227	4.68635	3.20204	6.26535	2.35513	3.92579	2.40732	4.7067	4.26852	5.17345	3.95814	7.77842	2.9274	1.53319	3.71736	2.22838	6.01367	4.76534	4.76543	4.10534	2.05646	5.78451	3.10755	4.384	4.26349	3.44797	5.08049	1.70585	3.54908	3.52041	4.43229	0.617452	3.30546	4.5367	3.58291	5.76192	4.92192	3.74836	5.72545	2.81725	2.8838	5.66248	2.49744	3.72092	2.74146	3.32887	4.60117	5.02157	3.88596	6.02212	4.88334	3.8425	1.72052	2.98332	4.00018	3.69538	4.48014	1.78875	2.84451	2.86813	3.44248	2.99289	2.12859	6.09687	1.47226	4.12456	3.98563	4.5773	4.21603	4.21881	2.58935	3.00289	3.58916	5.29167	4.98707	2.68217	0.429767	3.68912	4.71818	2.1722	6.16306	4.16009	0.775133	3.8145	4.55253	5.12169	3.42787	4.09851	2.08504	4.5578	4.21648	6.42938	3.95653	3.57271	3.47956	2.98383	3.484	3.02929	0.362685	0.903085	0.108264	0.517279	0.0282887	0.230148	0.190399	0.433582	0.104234	0.321134	0.39337	0.605215	0.180426	0.19865	0.769681	0.309336	0.508061	0.160304	0.0212825	0.244436	0.0506584	0.950172	0.0527585	0.586507	0.633661	0.308811	0.0442239	0.0897507	0.621359	0.0644931	0.0773842	0.0165935	0.502485	0.204282	0.112427	0.220779	0.776837	0.301327	0.120381	0.32858	0.00763226	0.599508	0.726478	0.254563	0.132455	0.0791225	0.408177	0.41975	1.24594	0.918809	0.310247	0.221005	0.442242	0.805952	1.24017	0.167931	0.0700424	0.105794	0.500556	0.309189	0.185157	0.441167	0.24282	0.0999307	0.267948	0.583471	0.0780981	0.130265	0.0547712	0.0659547	0.239896	0.139235	0.147988	0.426814	0.349786	1.12462	0.248752	0.114627	0.052967	0.58354	0.74599	0.0780765	0.945721	0.466684	0.0186427	0.384379	0.325499	0.295206	0.00449007	0.680335	0.0827885	0.60017	0.267198	0.913058	0.0185323	0.341641	0.386618	0.238331	0.360231	0.412771	0.246436	0.210139	0.300206	0.469268	0.177532	0.223487	0.971454	0.460685	0.120528	0.0808475	0.259318	0.308347	0.504264	0.20536	0.0626732	0.979911	0.138872	0.340905	0.442262	0.215205	0.297857	0.591941	0.467718	0.0975706	0.19106	0.243986	0.224106	1.53414	0.435221	1.53595	0.302299	0.0200714	0.771084	0.286574	0.540726	0.279104	0.0728369	0.159772	0.0740357	0.131343	0.213846	0.880956	0.114816	0.496684	0.0435111	0.0982521	0.434379	0.209698	1.01082	0.0237095	0.0624212	0.105764	0.410215	0.968281	0.304159	0.144158	0.45806	0.0242053	0.0261484	0.747561	0.325402	0.279225	0.13088	0.340195	0.170193	0.801704	0.315876	0.4495	0.537564	0.698284	0.237682	0.0740091	0.370089	0.232203	0.747959	0.737374	0.423914	0.346802	0.224283	0.419995	0.313584	0.0892727	0.347701	0.295613	0.921676	0.11605	0.257252	0.32471	0.514296	0.0171451	0.321886	0.364323	0.259421	0.308754	0.463723	0.460819	0.543108	0.178701	0.186376	0.616187	0.150891	0.410541	0.506641	0.291377	0.286586	0.179182	0.146024	0.646227	0.814667	0.260968	0.117252	0.23789	0.658166	0.169724	0.433765	0.180838	0.0774829	0.158526	0.371803	0.238407	0.0952599	0.508636	0.0477326	0.327221	0.303918	0.122329	0.201884	0.418176	0.236142	0.211796	0.42995	0.596155	0.354733	0.377883	0.0095876	0.398426	0.319617	0.0308605	0.441031	0.281431	0.0361146	0.697283	0.43044	0.390586	0.422661	0.125185	0.147463	0.791947	1.05839	0.451984	0.129244	0.283418	0.0232652	0.0278932	0.166793	0.357867
HUMAN03697_1to126	5.31501	6.78569	3.35194	5.09834	9.24405	5.18858	4.29722	4.5458	3.80129	4.0227	5.16984	3.66181	3.28094	4.17755	8.38314	4.99751	3.51673	5.21843	3.25186	3.56334	4.19808	6.81137	5.94975	3.91526	4.39191	4.96615	2.65435	5.59337	4.49964	1.87465	5.46924	3.97052	5.48821	3.82047	1.85899	7.86562	5.20122	4.42915	7.49576	3.56612	2.13616	3.10408	4.39568	3.23117	4.13365	4.47961	4.9038	4.80597	6.67106	4.98841	7.74264	3.62991	7.8384	6.53411	6.11542	3.26075	5.12237	2.56318	4.80778	5.72752	5.59148	4.25664	4.36125	7.73264	5.24651	6.84689	0.282752	5.71418	5.82227	2.59628	6.89045	5.15285	2.66598	4.03502	5.47673	5.26799	4.6136	3.97066	7.86571	6.96648	7.26659	3.4711	5.10978	5.33379	3.10991	7.80335	4.88841	6.45717	7.63147	6.84209	4.91101	6.05648	3.28763	3.83175	2.54398	7.31112	6.35233	6.29103	5.78781	5.57616	5.98597	5.49151	4.22921	6.02256	5.13383	3.43394	4.58032	6.93962	3.59026	4.75411	4.51696	3.43354	5.55371	3.01954	4.32058	5.53897	3.1311	6.08003	6.44571	3.05263	5.574	5.20588	4.60028	3.14895	3.10697	3.62215	6.53402	5.87204	7.10269	6.70375	3.146	6.6206	5.68747	4.8874	8.17135	6.19364	3.9496	3.72401	5.83474	4.72254	5.10372	5.92664	7.31266	4.96417	2.127	4.10731	5.37612	5.00905	6.39196	1.46309	4.81228	3.72177	5.64717	6.14591	8.91811	3.08028	5.78624	7.48956	3.17718	4.93964	5.11528	10.3609	5.33474	4.76683	6.74555	5.78536	3.42726	5.26577	4.32383	6.68141	6.18834	5.00347	9.55183	2.41889	5.00271	6.00984	7.94258	4.27443	5.51287	4.36603	9.29464	3.11085	3.18051	3.57924	8.31846	5.61641	5.37828	7.00269	4.77306	1.84272	3.95041	5.50262	4.99634	9.01119	5.16607	6.74028	4.52443	3.15466	2.71748	6.39217	4.97184	3.42575	4.46555	8.17032	7.17372	4.0778	3.64387	3.73972	4.32242	5.17702	3.85963	4.61373	7.24846	5.0135	6.69952	5.64148	4.03593	3.12453	6.50618	3.52696	3.5596	6.46253	6.52439	5.3832	8.67317	3.92668	2.86592	3.09848	6.53394	3.82794	4.499	6.05083	3.25418	7.26839	4.03852	5.22751	4.95399	4.74327	4.28841	3.43676	1.38681	6.71844	5.71052	3.83505	3.90517	4.05012	5.01388	5.65302	7.53667	3.79379	3.26871	5.51443	4.526	2.99763	5.09155	6.57939	0.216683	0.851044	0.310902	0.402118	0.0972544	0.291191	0.343455	0.421793	0.252047	0.258315	0.234471	0.434099	0.157731	0.389788	0.797216	0.250225	0.403888	0.302253	0.142433	0.179245	0.114802	0.820003	0.252935	0.350493	0.640551	0.318992	0.0876649	0.235668	0.381842	0.00952728	0.191396	0.184946	0.346669	0.33252	0.0427837	0.263065	0.438621	0.362445	0.181271	0.248861	0.0166887	0.327087	0.735263	0.21296	0.272689	0.133749	0.444998	0.180604	0.589679	0.65555	0.634168	0.262822	0.747015	0.724669	0.819388	0.335078	0.21874	0.127196	0.349535	0.207687	0.33294	0.423319	0.372387	0.247207	0.52394	0.366076	0.002209	0.486405	0.379001	0.0373003	0.523805	0.249501	0.0221467	0.39375	0.409799	0.728031	0.347138	0.443645	0.124431	0.686055	0.627309	0.175455	0.483663	0.463597	0.122202	0.239225	0.41637	0.536171	0.402605	1.035	0.250645	0.772908	0.399914	0.673969	0.081681	0.388663	0.452282	0.280485	0.651889	0.523097	0.241844	0.550716	0.24264	0.557478	0.420018	0.193301	0.834007	0.338237	0.193165	0.131194	0.34902	0.274213	0.387007	0.224698	0.276462	1.04947	0.188354	0.565051	0.480477	0.138578	0.3787	0.510787	0.24097	0.26055	0.119472	0.343482	0.364258	0.851195	0.542774	1.14487	0.286052	0.0822423	0.508959	0.35546	0.675512	0.415558	0.140971	0.16379	0.232439	0.341651	0.373568	0.828917	0.255097	0.61233	0.0741356	0.286153	0.604894	0.124689	0.7599	0.066281	0.286513	0.322192	0.773642	0.712845	0.407597	0.0852508	0.447199	0.310042	0.117072	0.458282	0.275026	0.351728	0.236407	0.398803	0.428986	0.699447	0.122817	0.262179	0.616627	0.639125	0.52861	0.0897739	0.684943	0.209603	0.390298	0.364609	0.751311	0.173809	0.381489	0.271122	0.4301	0.0608087	0.193195	0.270582	1.19715	0.495813	0.290487	0.455323	0.541859	0.0607784	0.529806	0.472561	0.341964	0.712472	0.45737	0.431111	0.424253	0.297572	0.0922342	0.715163	0.141569	0.411321	0.280102	0.760366	0.558731	0.314353	0.131937	0.399508	0.217419	0.449384	0.105712	0.463899	0.491207	0.141031	0.474947	0.151944	0.220772	0.220759	0.4041	0.252168	0.316389	0.605544	0.181711	0.399373	0.494821	0.149941	0.103163	0.156288	0.283553	0.263116	0.345492	0.794188	0.231787	0.44848	0.219596	0.45922	0.279317	0.0379211	0.309453	0.377724	0.0622962	0.837728	0.500297	0.311722	0.258291	0.34382	0.240663	0.571542	1.16173	0.24462	0.209483	0.356762	0.169642	0.156665	0.213788	0.401439
HUMAN03697_339to369	3.39419	1.87176	2.48852	5.32566	5.69361	3.91389	6.53162	4.94061	3.54467	1.31952	6.02377	4.7945	5.85548	5.7258	1.52965	4.24081	4.27125	1.87367	5.12926	2.61808	3.94146	6.69157	1.5942	2.93544	3.32296	2.61899	6.54088	4.81177	4.47339	4.90217	3.82074	2.02623	5.43334	1.89715	4.64103	7.98504	5.01586	3.37819	5.21274	3.92862	3.74158	1.79224	2.93386	0.723936	4.54317	2.9377	3.32007	3.60588	6.38979	3.94618	3.60337	2.16615	0.0	5.84627	4.67107	2.67991	6.97181	10.0421	4.27937	6.2855	4.01708	5.35023	2.72837	4.08861	2.72256	4.2554	9.59124	7.59	2.83216	10.6787	2.31337	2.32269	4.20666	2.89922	2.51975	6.85827	6.20131	1.32044	1.56215	3.76813	3.8136	4.92255	6.76909	3.37495	2.58305	4.02905	2.54088	4.53246	1.1647	2.81355	1.61178	4.38979	3.44778	7.05196	1.42137	7.69274	4.57701	5.43155	1.7898	6.22913	2.08791	5.97833	3.35883	4.81191	5.46494	1.92933	5.99321	7.05301	2.07393	2.49175	3.17733	3.65139	8.94692	2.42167	1.94971	4.71652	2.10129	4.03391	2.43246	3.90558	3.76691	3.15541	6.66073	4.06911	4.35042	2.63709	3.40321	4.90703	2.58313	6.45341	4.90169	6.84947	6.50168	2.43447	4.48496	6.69547	3.71577	3.78281	3.84938	1.56306	4.16298	2.27832	7.15182	3.17344	5.59353	2.28285	4.29767	5.09072	6.7017	4.52856	6.71746	5.78272	5.05167	4.56139	1.57489	2.23297	2.21651	5.99977	3.58705	0.452435	4.94506	4.75019	4.64196	4.24543	3.35559	3.6506	2.94824	2.95758	3.01618	5.19012	5.47905	3.34166	5.93396	4.24184	2.94551	5.84337	2.33142	5.80702	5.71682	3.64126	6.80148	5.92874	5.28058	3.92258	2.46252	2.17826	6.45157	1.70332	5.71674	4.51239	4.9558	2.47067	3.18134	3.53642	6.75254	5.19166	3.05676	3.24649	8.90842	4.6108	5.51786	2.52714	6.98267	4.10073	3.04612	1.00153	0.745115	4.28317	5.66216	3.50803	1.24387	2.7053	2.70507	5.14169	3.41312	2.2408	5.73796	1.46939	5.64241	2.12728	1.2249	3.39829	2.43846	2.42105	2.3161	4.91918	2.55917	3.74772	2.23615	3.05144	4.89501	2.81039	3.2701	6.8911	2.59527	0.0	4.36796	4.02106	2.17018	2.071	5.21032	2.81572	3.24564	6.23496	1.67388	3.12116	2.7395	6.05649	4.94534	3.97329	7.22485	3.27887	5.41039	3.20792	3.72055	3.87716	0.379208	0.099521	0.142272	0.674507	0.0963156	0.405431	0.520115	0.501496	0.236538	0.0643221	0.21841	0.177715	0.645721	0.445953	0.0913588	0.457146	0.827519	0.105811	0.62302	0.26545	0.305797	0.824477	0.0878136	0.315025	0.337623	0.178922	0.302804	0.783505	0.714384	0.0692548	0.164306	0.150758	1.11043	0.17976	0.682177	1.34997	0.473712	0.367125	0.292862	0.546851	0.0769013	0.12948	0.28243	0.00451849	0.378226	0.325606	0.475945	0.585006	0.716169	0.609484	0.258157	0.206024	0.0	1.87335	1.22386	0.168336	0.509054	0.499953	0.48209	0.838138	0.257791	0.586857	0.429619	0.232535	0.335777	0.776718	0.115769	0.678321	0.191253	0.258151	0.0382223	0.0264468	0.632436	0.282318	0.155806	0.917209	0.903418	0.0490845	0.159985	0.721098	0.603122	0.452274	1.06364	0.436219	0.147383	0.734894	0.188136	0.367013	0.0318472	0.329768	0.137036	0.272503	0.51034	0.955514	0.0444179	0.992174	0.385852	0.50114	0.101469	0.763936	0.158197	0.660327	0.372685	0.417863	0.205847	0.0832515	0.30654	0.4257	0.195699	0.136262	0.145785	0.452968	1.43241	0.282004	0.150958	0.798978	0.135435	0.520643	0.171895	0.385398	0.401383	0.214851	0.65584	0.165171	0.358159	0.205365	0.25219	0.95554	0.240368	1.19619	0.493875	0.102075	0.758566	0.214785	0.598867	0.579846	0.120615	0.361918	0.376658	0.072927	0.199592	0.299545	0.292956	0.445678	0.281453	0.0944468	0.314802	0.320832	0.628692	0.141849	0.478085	0.493249	0.875425	0.523264	0.0722711	0.120964	0.171823	0.121627	0.148078	0.0160429	0.135733	0.192339	0.244907	0.227538	0.105695	0.431491	0.226508	0.337357	0.30115	0.499199	0.467078	0.292129	0.54763	0.670397	0.330748	0.639848	0.134511	0.525932	0.779459	0.3367	0.89166	0.615782	0.745225	0.453355	0.228352	0.31648	0.401205	0.0796659	0.756904	0.46503	0.382872	0.520612	0.244396	0.313289	0.54496	0.373078	0.422174	0.188201	1.12734	0.406957	0.348215	0.220816	0.575906	0.365964	0.420064	0.0326078	0.0443427	0.605823	1.41963	0.334372	0.038871	0.344822	0.148544	0.458117	0.343265	0.311136	0.586113	0.0930876	0.685221	0.130266	0.0780095	0.36981	0.171911	0.218664	0.226911	0.0357198	0.0733655	0.548964	0.188354	0.102468	0.43591	0.121707	0.398825	0.307213	0.176332	0.0	0.111935	0.0423565	0.209617	0.216254	0.47942	0.276975	0.190023	0.608569	0.115033	0.445734	0.314183	1.0966	0.749187	0.506087	0.587346	0.273785	0.280374	0.343588	0.379015	0.177235
HUMAN03698_58to208	5.02781	9.07643	5.6908	4.902	9.15283	4.31773	6.35082	4.0456	6.05999	5.21196	4.3256	3.77636	3.1569	5.39054	10.2353	8.27164	5.4836	3.78337	3.65262	5.85635	5.1345	6.95534	8.51701	6.70828	5.20603	5.60822	4.63704	3.88874	4.54556	2.09751	4.1946	4.72901	5.59992	5.76172	4.71014	6.16951	8.13504	5.39301	4.86382	6.1139	2.52806	5.49046	4.54731	5.03947	3.71063	3.86799	6.93389	4.79398	4.39684	7.59247	6.08554	6.84762	2.61697	7.65658	5.7135	3.70753	7.06677	4.37036	5.88847	2.92317	4.68655	5.20534	4.11302	6.79675	7.44661	6.33351	5.49667	9.44773	5.66038	5.44134	3.28522	4.54198	3.67353	3.61086	6.28188	5.74819	6.67184	6.15381	6.44374	7.01213	6.70849	6.57898	6.155	4.9068	2.33702	4.3641	7.88903	6.48321	1.01728	7.07795	8.93019	7.07591	5.46692	5.73499	5.06846	6.82098	5.14671	4.51806	4.52756	5.62258	3.81018	4.71185	5.13184	5.41728	4.84166	6.44792	5.33807	6.62952	3.78295	5.209	4.08866	4.08876	5.72695	4.58398	2.85815	9.30746	3.21286	3.97092	5.84385	4.96418	5.96903	4.65584	5.94538	2.88507	8.42178	6.32179	5.72738	8.00931	5.79705	7.06782	4.33833	7.45719	6.68522	5.62621	5.23415	4.38898	5.00314	4.59819	2.63419	2.86754	4.05459	6.32952	3.78689	5.71723	2.55621	1.85205	3.56542	3.04859	6.61593	3.81429	4.838	9.45168	7.19519	9.69638	4.64427	4.62337	4.52836	6.59839	5.28035	5.19002	5.6247	4.45669	6.14309	3.03237	6.28577	7.82028	2.68714	4.66607	6.63531	8.63681	5.1169	5.05242	6.56441	3.77469	4.8064	6.01435	4.55241	4.53043	4.30436	5.05916	6.53278	3.02316	4.94562	4.7061	6.45081	5.19653	5.28437	4.81997	5.38191	2.4771	4.84994	4.30227	6.89871	5.17365	7.05674	6.53058	6.51106	6.60687	4.342	6.20251	6.9782	4.78855	7.76142	7.7808	10.7758	3.60842	4.83809	5.94714	6.32049	6.60106	3.68745	5.149	8.25047	2.6797	7.41048	5.10947	7.20108	2.12328	5.02407	5.26241	7.79003	4.41346	5.66401	5.8454	6.53707	2.25132	5.8105	4.15926	6.40995	3.65423	6.43568	5.18871	3.91174	5.30389	3.88638	3.99125	5.16903	3.10716	5.67087	2.65557	6.08456	9.79322	4.18982	6.06695	5.04832	6.20302	5.98656	7.07817	10.5041	7.5148	5.43661	4.99739	4.18476	6.2483	3.27921	4.99335	0.223979	0.576869	0.353283	0.365788	0.115142	0.344224	0.295566	0.33694	0.30086	0.334776	0.363318	0.273067	0.109844	0.384259	0.866649	0.509682	0.566649	0.238425	0.130648	0.405527	0.252877	0.758052	0.402941	0.633047	0.354728	0.109811	0.0606251	0.302893	0.266199	0.0141749	0.201172	0.259831	0.65523	0.46092	0.180804	0.546709	0.420289	0.351977	0.399863	0.58727	0.0629352	0.311661	0.450031	0.333895	0.0996037	0.224234	0.588822	0.487126	0.356391	0.735326	0.620815	0.417983	0.124269	1.37492	0.877862	0.267595	0.272003	0.208887	0.447316	0.213886	0.175476	0.50874	0.25924	0.219913	0.618252	0.608976	0.0733429	0.767953	0.358276	0.0785619	0.283277	0.204954	0.113613	0.225763	0.602808	0.763596	0.738942	0.597589	0.0830703	0.416562	0.440975	0.220463	0.760454	0.389134	0.101801	0.373014	0.514628	0.364184	0.0228016	0.318015	0.320501	0.683117	0.541557	0.675796	0.115997	0.743185	0.518375	0.348592	0.322861	0.603577	0.221444	0.35203	0.320602	0.330376	0.432135	0.457965	0.741464	0.275665	0.274264	0.323524	0.399951	0.336878	0.518751	0.414993	0.0857311	0.909315	0.174154	0.330101	0.269447	0.189713	0.495527	0.377822	0.209033	0.0992322	0.255103	0.483907	0.326798	1.42182	0.503408	0.764979	0.252495	0.060099	0.466018	0.354419	0.608829	0.394293	0.255789	0.318136	0.19076	0.15717	0.223816	0.580212	0.158471	0.483585	0.146689	0.0748091	0.417788	0.114191	0.801341	0.143	0.365802	0.445518	0.877693	1.07368	0.231691	0.168353	0.541013	0.366415	0.124334	0.275908	0.281582	0.163628	0.280207	0.170583	0.340478	0.772425	0.131563	0.346369	0.733243	0.662731	0.451866	0.263759	0.549751	0.380271	0.602169	0.343858	0.46531	0.152696	0.327126	0.486404	0.492302	0.0535604	0.271658	0.483045	0.656843	0.551804	0.232807	0.393448	0.580486	0.0633077	0.313876	0.391309	0.340481	0.381644	0.576297	0.439073	0.472209	0.600341	0.380298	0.559118	0.155844	0.541573	0.693043	0.741656	0.786585	0.186227	0.089111	0.732429	0.908175	0.319576	0.174843	0.32187	0.31977	0.0747385	0.543383	0.20796	0.443902	0.111761	0.442388	0.236319	0.359028	0.471135	0.143286	0.588222	0.584385	0.057781	0.270852	0.229068	0.254986	0.180594	0.274574	0.288645	0.376179	0.233795	0.138901	0.329797	0.53365	0.0960835	0.339055	0.318547	0.172651	0.834032	0.430922	0.5964	0.369955	0.456668	0.332321	0.90425	1.14011	0.411983	0.222754	0.32814	0.133279	0.144059	0.219592	0.368403
HUMAN03699_784to1382	3.05607	5.56535	6.11437	5.05733	10.7179	4.93868	7.45871	4.72967	5.45165	3.30558	7.73539	1.72765	6.58982	7.7705	6.51892	5.54779	2.51488	5.41683	7.94481	4.19778	7.50863	8.81293	8.04873	5.05707	4.41247	9.11813	4.73524	9.55769	5.54346	7.2333	7.26024	7.30542	5.14897	3.80578	8.67422	7.05777	5.85727	5.15917	3.09755	5.63892	7.78883	4.0437	4.59705	5.84606	4.23716	5.02904	3.24693	1.65731	5.38614	7.02614	9.12032	7.40869	4.52059	8.60075	4.17247	6.82194	4.75945	9.37241	6.06436	5.80439	7.21551	3.90635	7.49482	10.0894	6.70183	6.7976	1.89809	10.2065	7.3807	2.85905	3.21262	3.37645	5.50341	4.27502	4.69521	4.82685	9.14268	8.67643	9.25866	4.69233	9.11077	9.46717	7.32692	4.44484	3.87289	2.49292	3.07968	6.35345	4.55914	8.03054	6.25832	7.30077	4.25792	5.79937	0.925692	4.54241	7.45415	5.42954	6.29629	4.14502	4.42485	8.60726	3.62106	6.90993	2.88047	3.71863	5.99413	7.42747	4.95531	5.13446	3.67581	8.90635	6.10724	6.20765	6.3864	7.81493	6.62893	4.42677	2.4319	3.67591	4.52659	2.4905	4.73543	4.68076	5.79762	5.81885	4.42296	7.4427	6.76163	6.47011	4.79604	3.165	5.03352	5.74774	5.92938	6.73782	5.97271	5.73707	6.84383	4.03005	3.77699	6.13976	6.09794	6.53803	9.28492	3.92619	5.86726	2.92764	5.68803	10.2895	5.59174	8.53979	7.5637	4.96742	4.73267	4.17175	1.97394	9.10805	5.08333	8.96515	1.07602	3.23487	4.02452	4.69387	4.23623	6.0708	4.55338	7.88013	6.11925	4.36748	6.26174	4.53179	6.09575	3.5734	6.11023	8.5361	8.10776	5.31394	5.2659	4.81294	4.80464	7.24982	5.60615	2.60253	6.34207	5.28348	5.62847	2.7392	6.76791	6.67972	6.48196	5.75158	6.05667	5.08681	4.02912	6.67151	5.74881	4.32141	7.8522	5.4188	4.44876	5.5021	5.78282	9.54623	8.68003	4.46601	4.85934	5.07596	5.70742	5.69452	3.60607	5.23305	3.57808	2.40462	5.69166	6.11388	10.337	5.26088	7.11775	3.82826	7.27997	7.16966	5.9727	4.67889	2.65694	2.65342	3.02642	4.15967	4.69399	3.09222	6.03396	3.56195	3.35846	3.71072	4.75981	4.17243	6.48711	8.61246	4.12075	5.71373	5.48057	8.62331	2.87719	7.10334	4.36834	4.23711	6.37686	6.6846	3.63526	5.43189	5.387	6.79754	5.48364	3.89622	5.02687	5.35998	0.0864607	0.415814	0.317311	0.312433	0.612733	0.332744	0.569864	0.202743	0.416445	0.0884316	0.605081	0.00923274	0.839918	1.02789	0.640112	0.487044	0.0921132	0.346897	0.777999	0.0712732	0.694246	0.877235	0.158903	0.235621	0.161419	0.418168	0.197621	1.23786	0.561541	0.102851	0.36064	0.17016	0.429717	0.144376	0.72896	0.268345	0.246512	0.139522	0.0942963	0.45226	0.244049	0.0835298	0.372037	0.584114	0.389196	0.175333	0.161152	0.0192235	0.0701663	0.417495	0.941854	0.801142	0.0883795	1.5883	0.155033	0.51799	0.246706	0.367731	0.458616	0.643435	0.649289	0.352693	0.195121	0.577397	0.798747	0.521788	0.0187881	1.5944	0.974329	0.0249323	0.0450612	0.156726	0.636289	0.194285	0.246365	0.118649	0.931001	0.475921	0.286785	0.172563	0.298628	1.67416	0.528949	0.322236	0.292898	0.0551429	0.0399498	0.561408	0.0853019	0.493751	0.208562	0.633168	0.358806	0.486251	0.00361598	0.489886	0.782652	0.224974	0.414842	0.125985	0.083611	2.26018	0.113707	0.159001	0.127085	0.204965	0.155979	0.32653	0.210466	0.196529	0.182461	0.241203	0.472363	0.146132	0.296254	0.224345	0.477429	0.425817	0.065756	0.0857341	0.152834	0.0238112	0.239421	0.158202	0.669991	0.197753	0.25575	0.471433	0.267582	0.145844	0.466282	0.0212505	0.217003	0.459606	0.767208	0.696343	0.220514	0.284447	0.330604	0.282719	0.156053	0.431581	0.308929	0.666894	1.38428	0.123265	0.280256	0.061402	0.384869	0.969211	0.269161	0.587152	1.12203	0.101507	0.340165	0.0993383	0.0356784	0.467621	0.0720903	0.228423	0.02224	0.0616297	0.211246	0.131092	0.110339	0.438862	0.285157	0.875493	0.570155	0.123095	0.445708	0.232933	0.394487	0.159382	0.127301	0.389303	0.730502	0.279283	0.326905	0.407163	0.251643	0.562958	0.243631	0.0393117	0.321446	0.312036	0.148782	0.0516681	0.424774	0.71303	0.247368	0.182317	0.210996	0.286931	0.179137	0.265706	0.422238	0.362247	0.220213	0.311057	0.0384081	0.158464	0.318084	0.93939	0.932135	0.102896	0.0929116	0.34361	0.323311	0.327928	0.0969544	0.30889	0.116653	0.0543708	0.648542	0.258374	0.820674	0.185454	0.151697	0.107842	0.676784	0.804843	0.181282	0.337943	0.137964	0.0312681	0.047903	0.0963938	0.141453	0.142953	0.416643	0.190242	0.135923	0.156474	0.255677	0.164349	0.501049	0.294212	0.207356	0.197805	0.456935	1.43362	0.0626579	0.452622	0.108673	0.144021	0.167361	0.558324	0.200458	0.337518	0.508499	0.317601	0.120116	0.165805	0.287434	0.127075
HUMAN03702_1to59	6.12796	1.62615	1.13311	3.39714	4.62846	5.25657	2.43539	2.05122	4.58944	1.81769	3.78302	4.80388	3.86923	2.65843	1.70169	4.31571	5.13705	4.22946	1.774	3.66636	2.53844	4.75193	6.58861	4.56731	5.16923	4.76507	3.93282	3.8237	3.56457	5.65171	5.64196	4.0976	5.1477	2.89955	5.11698	5.7006	6.44102	5.71609	4.37583	3.41145	1.18891	10.7871	8.90406	4.48731	6.58587	5.36437	3.84904	5.57014	5.89021	4.1967	2.94364	2.4321	2.25492	6.07495	6.15684	4.13418	8.2398	3.29937	4.36192	3.48963	2.41668	2.36955	8.30623	1.04067	3.8879	4.31236	9.72605	3.82665	2.25556	7.01811	4.44917	1.87676	4.36378	3.31043	1.21846	8.10113	5.63645	3.05122	6.9125	5.295	4.35449	1.201	5.14444	5.28837	2.73934	5.74788	3.72121	7.51144	0.63065	3.32676	3.72456	3.52402	2.70806	5.80238	3.20664	7.13879	1.91056	3.71834	4.12016	4.904	4.80457	3.42465	4.52313	4.21571	4.53436	4.0011	5.74177	3.7965	2.79804	8.37816	2.20543	5.25452	5.86332	3.4325	3.00517	5.57418	4.02063	4.75542	6.10817	4.47041	4.92246	4.82542	7.04512	4.61591	0.249666	4.37941	5.25729	2.82433	4.33321	5.44165	2.25038	2.69557	6.30994	3.4224	2.59275	4.49184	5.40382	5.89624	2.37891	5.08197	6.53148	4.56216	3.03978	7.0925	0.495591	6.63058	7.43563	7.01456	4.55455	1.49543	6.32103	5.03817	5.67286	7.02392	4.48826	6.15935	4.12137	4.09806	2.37865	3.53681	4.18739	2.30877	5.40845	5.59723	5.93973	5.25277	3.91244	3.02078	4.07633	3.92997	3.17419	4.35083	4.26627	4.14249	4.09065	2.78378	1.91971	5.69534	4.47997	7.20856	3.52424	4.40556	4.42749	5.80384	4.11334	3.50496	6.18698	2.42761	5.12078	0.219727	5.68271	5.09074	6.48764	5.67505	3.99876	5.39436	3.82134	5.2778	3.47928	3.45952	2.7016	1.78079	3.102	2.03811	2.88383	3.39618	3.3481	4.34686	6.87187	4.01537	3.65489	6.47387	4.23845	3.80528	7.29042	2.23659	1.18257	5.74474	7.85682	3.23304	1.56312	5.0516	1.74961	2.43825	2.91963	5.70536	2.74141	3.21429	7.52222	4.20272	5.53781	3.33343	3.67407	2.94324	2.84587	1.59389	4.80173	6.17137	3.34056	4.7951	6.61854	0.0	5.95123	4.85624	5.70219	3.41003	2.66014	8.28603	6.22851	3.79721	3.459	4.38118	1.23051	6.24871	2.31006	4.2892	0.260059	0.117231	0.0585103	0.436938	0.0646164	0.787922	0.0984951	0.172693	0.279232	0.0836329	0.602847	0.331997	0.123043	0.134227	0.0649176	0.478455	0.888036	0.175511	0.184571	0.313843	0.116899	0.510351	0.940975	0.542584	0.615691	0.397029	0.191289	0.201143	0.333554	0.0640986	0.0979304	0.237232	0.359428	0.269177	0.444655	0.868611	0.630068	0.491416	0.440505	0.497122	0.00464419	0.480402	0.621079	0.235258	0.764707	0.457628	0.656451	0.98777	0.794328	0.596858	0.155336	0.121518	0.180279	1.15205	0.733234	0.240343	0.622965	0.174735	0.343883	0.576232	0.208507	0.259427	0.771172	0.00406511	0.4308	0.360302	0.263887	0.180353	0.0702742	0.404527	0.231523	0.128685	0.25066	0.312326	0.0621765	1.11645	0.658095	0.103331	0.165086	0.991358	0.491206	0.0187657	0.363798	0.363938	0.134393	0.955963	0.27155	0.800199	0.0258599	0.264157	0.219477	0.179822	0.365211	0.790148	0.24452	0.629241	0.1207	0.334453	0.291839	1.16885	0.359457	0.191905	0.517204	0.408747	0.216019	0.293228	0.768955	0.318301	0.198448	0.571905	0.119851	0.341501	0.69896	0.339786	0.177851	0.923569	0.229476	0.856596	0.495105	0.867255	0.73456	0.663533	0.642838	0.464958	0.00466704	0.44592	0.180252	0.246738	0.507827	1.72454	0.210347	0.0378066	0.919892	0.416778	0.12801	0.476778	0.458049	0.775439	0.14495	0.253133	0.476094	0.405197	0.171415	0.687422	0.00774361	0.505128	0.427633	0.588022	0.415745	0.0127693	0.463054	0.422253	0.479372	1.20624	0.651924	0.668179	0.479776	0.0527942	0.0801118	0.36808	0.253553	0.297181	0.369571	0.514023	0.576196	0.541019	0.192682	0.166749	0.270698	0.331293	0.171518	0.433701	0.536191	0.451304	0.384022	0.266704	0.0640334	0.510983	0.257992	0.682288	0.380648	0.169378	0.377191	0.842155	0.348893	0.449437	0.567473	0.246705	0.649638	0.00384716	0.586808	0.509347	0.192197	0.415328	0.636198	0.917956	0.279451	0.46141	0.284261	0.268916	0.0868913	0.138792	0.364667	0.0730131	0.108958	0.148861	0.231626	0.261518	1.75182	0.611832	0.455695	1.00756	0.596857	0.187629	0.59821	0.174416	0.0441936	0.457156	0.413632	0.316481	0.0311001	0.3712	0.0415433	0.0874092	0.454356	0.196384	0.0460359	0.419104	1.25193	0.217975	0.433496	0.163086	0.396283	0.183759	0.0667314	0.100307	0.321426	0.0581313	0.238496	0.72362	0.467129	0.0	0.417673	0.572822	0.645621	0.463579	0.149717	0.658498	0.49255	0.583387	0.150746	0.347971	0.0396087	0.37829	0.347839	0.47577
HUMAN03703_536to590	4.50313	3.45999	2.49089	3.58722	8.72335	5.0993	4.72479	1.70413	3.45764	2.25491	5.55686	3.10091	3.15431	5.63678	3.1351	2.95242	5.97321	3.93194	4.7222	2.8733	4.20031	2.87374	5.82032	3.72425	5.08527	6.40709	3.99737	4.21696	3.21393	4.32823	5.69941	5.41253	5.4472	2.41172	5.03269	11.7155	3.42135	3.14194	1.9948	4.70798	2.5153	2.8279	2.54347	2.23802	6.30227	3.45799	3.39495	4.2361	4.80313	6.39824	2.05217	3.04675	3.58302	3.95933	5.61215	2.63955	1.52631	5.3772	3.79284	9.63958	3.41416	5.26164	2.96678	5.31311	2.94797	4.50697	6.39014	1.84028	3.2234	8.91305	1.88551	4.57883	3.72712	2.43986	5.13957	6.72108	5.71616	2.6453	2.31384	3.96084	5.10933	3.6496	5.32315	2.64376	4.50911	1.24221	2.62894	4.58743	1.24635	4.80998	4.21007	4.59456	2.0505	6.20387	2.44234	4.28361	3.33076	2.62552	6.5113	3.70291	2.11102	6.50659	2.49518	4.19527	5.57208	1.58699	4.36687	2.81289	2.31874	4.64061	2.74588	4.79079	6.60692	3.87416	4.41238	5.28358	3.13536	4.9799	7.92041	3.77164	6.32257	4.65324	9.5158	3.97467	4.16994	2.79291	3.99535	3.51741	3.50831	5.32769	7.07798	7.83653	3.80789	5.13619	2.64293	6.82617	3.56037	4.85109	3.13598	2.98562	2.0038	2.72653	9.07254	2.63946	4.20312	3.54645	3.27991	5.66389	4.69318	4.2181	5.90275	8.33204	5.29316	1.8049	2.14093	12.6101	3.36944	7.58312	2.03594	3.47529	3.25767	4.85886	9.04039	4.34105	0.212546	3.96658	2.84821	3.77833	6.08224	1.49746	5.26582	2.26316	6.67406	4.89626	4.80382	3.95523	2.04115	5.00022	1.91967	3.57803	4.32144	5.65466	5.19208	1.92315	5.08382	6.27541	4.36528	0.0	4.66714	6.18939	9.2695	4.41215	2.18305	7.54403	4.79376	7.07852	4.63188	4.3824	5.52989	5.1127	2.32358	1.70675	4.12495	2.95707	5.28708	4.66263	2.9551	3.88701	5.24948	4.18898	3.18162	3.943	4.54345	3.23197	5.79805	2.43823	3.59396	3.15725	4.50523	3.48799	6.1074	3.91695	1.91833	3.68862	3.25752	6.31253	1.72805	6.72153	5.2904	4.13021	9.13149	4.8624	5.07684	4.62535	1.41559	3.86641	3.86239	6.14576	2.98115	5.80787	2.4123	3.96267	2.26614	5.325	6.28526	3.40976	3.39804	6.40737	4.37696	4.69124	4.86879	2.69918	1.67081	5.77296	8.10319	1.57776	0.338596	0.199876	0.15979	0.308414	0.0958266	0.751433	0.368052	0.0267524	0.454195	0.069314	0.469707	0.115777	0.326377	0.434962	0.11741	0.163478	0.501092	0.164088	0.42253	0.0864689	0.158931	0.408772	0.375047	0.28459	0.87671	0.738125	0.510828	0.439935	0.264636	0.0857153	0.337035	0.15534	0.732825	0.180401	0.347537	0.930357	0.348153	0.343675	0.0855955	0.478081	0.112162	0.266721	0.134151	0.113251	0.383502	0.545782	0.215617	0.270082	0.664931	0.381456	0.066321	0.446803	0.282122	0.508829	1.07769	0.223455	0.0974407	0.515946	0.276242	0.810996	0.384077	0.74994	0.346363	0.157973	0.286864	0.406181	0.107189	0.062448	0.182759	0.368852	0.0458909	0.574518	0.676735	0.189537	0.225094	0.692041	0.216848	0.0721139	0.0789194	0.558359	0.587531	0.42974	0.509971	0.191412	0.707016	0.0606031	0.0807332	0.888628	0.0287036	0.237047	0.284962	0.413491	0.157657	0.829173	0.0662737	0.324752	0.386606	0.133346	0.870614	0.473457	0.0978266	0.385895	0.071769	0.594926	0.339459	0.0425265	0.786952	0.325626	0.129888	0.223949	0.179262	0.451672	0.815789	0.246227	0.198893	0.756936	0.467301	0.458627	0.639758	0.560581	0.2471	0.230861	0.606838	0.438129	0.291704	0.195025	0.406809	0.340529	0.249572	1.03716	0.220053	0.1227	0.192467	0.414628	0.147216	0.378963	0.198234	0.543942	0.161286	0.0840011	0.0952802	0.21215	0.679491	0.283928	0.367103	0.186536	0.552887	0.406986	0.578925	0.281943	0.573113	0.698987	0.68032	0.0820799	0.204893	0.818711	0.255351	0.128753	0.0876067	0.283611	0.202943	0.426201	0.350869	0.303667	0.00415129	0.392207	0.328628	0.453305	0.417658	0.0431613	0.495352	0.181514	0.506172	0.429715	0.179416	0.27769	0.0506266	0.366821	0.111637	0.225262	0.264817	0.411112	0.903605	0.112082	0.510197	0.162742	0.290062	0.0	0.516668	0.656974	0.435662	0.519196	0.113455	0.702021	0.518626	0.826122	0.194423	0.436036	0.419413	0.277008	0.0657062	0.131692	0.267497	0.188865	0.251144	0.431372	0.182857	0.68135	1.1384	0.360809	0.174941	0.54636	0.466658	0.27727	0.75543	0.140498	0.238671	0.155424	0.169366	0.201812	0.433568	0.561802	0.0341573	0.587745	0.227877	0.0778109	0.0594526	0.415412	0.350921	0.442865	0.454821	0.438149	0.727135	0.199056	0.0343373	0.14599	0.21742	0.0991256	0.128284	0.561387	0.178683	0.257037	0.121301	0.343761	0.383407	0.182546	0.190637	0.520152	0.384858	0.497927	0.271746	0.224774	0.0371874	0.440706	0.511339	0.094096
HUMAN03704_1to31	3.26604	3.53276	0.756729	3.54087	6.87018	3.82477	5.60488	1.82274	3.04066	1.6846	5.31893	3.69484	5.20084	1.4989	6.41558	4.87401	3.75642	4.2676	4.86991	3.88708	3.40248	4.10447	3.6286	0.732316	4.68759	4.01924	5.37731	7.25966	3.84007	11.2495	4.35748	4.04681	4.99863	1.67542	5.06541	6.24968	5.56063	4.52873	1.06875	4.65716	5.92267	2.51121	3.60823	3.3218	3.36756	6.69129	1.76049	3.94459	2.58582	5.74504	3.23707	5.88527	1.77462	4.16452	5.05467	4.15873	3.26116	11.1031	3.58677	7.10698	1.9641	3.86034	3.93669	2.39311	0.426207	3.40386	9.25016	5.17567	3.32152	11.1821	3.81224	3.28019	5.71008	2.97494	4.22252	7.05205	2.97121	1.21695	2.93846	4.56121	4.66589	3.67636	3.6682	3.61451	2.35871	4.01874	0.0	6.36692	0.47481	3.05867	3.54011	3.78452	1.71141	5.37539	2.93138	2.33202	2.98044	2.54896	3.77142	5.9633	2.96354	7.08654	1.99812	7.40999	2.84994	3.40942	2.27955	4.25032	2.43972	3.58527	3.41139	2.13002	4.37292	5.24265	2.20092	3.63495	3.21886	4.76656	3.22787	6.32503	1.91073	3.97219	3.16551	2.74148	1.35902	4.78332	5.43955	5.65137	4.00062	5.48252	2.95795	3.96891	1.72917	3.93016	2.62555	5.27718	3.5822	3.86866	1.66258	1.80257	1.5361	4.39789	5.36805	4.0474	1.44729	2.94873	5.11305	3.32794	4.14504	2.0233	1.74448	3.49453	3.99208	2.94354	2.855	6.72482	3.5904	1.1633	4.5707	2.73694	2.93676	2.33119	6.10833	1.89218	2.21421	3.61314	4.75837	3.65882	4.28099	4.5101	2.63993	4.26165	3.43106	2.20728	4.49594	4.60788	2.90453	6.09511	0.815268	5.04248	3.2956	8.11843	5.58219	1.37545	3.7001	3.48853	1.13574	0.0	6.22335	3.77579	4.73613	4.57125	1.88046	1.89174	6.78807	4.33153	4.22966	2.78192	6.33953	1.49048	2.38253	2.00934	2.59012	6.02608	4.6394	3.59403	3.07376	5.82611	5.24961	4.45859	1.5122	4.66372	3.16235	1.93732	4.48365	1.33757	0.329982	2.55797	5.05321	2.81182	2.75782	2.47672	3.61378	5.46438	1.53542	5.47814	0.217498	3.25931	3.38186	1.87747	2.83009	2.88472	4.86442	2.50028	1.4695	0.206827	3.86432	5.97544	2.85287	4.30456	5.49756	4.4823	2.71311	3.73933	4.4933	2.61249	4.58748	2.85005	4.52902	3.85125	2.62472	2.41233	4.69446	4.55991	4.80853	1.13042	0.418652	0.312418	0.0169385	0.486007	0.275937	0.422933	0.14927	0.173725	0.210944	0.111087	0.557927	0.274862	0.753813	0.138281	0.668109	0.381846	0.444183	0.0341381	0.407936	0.135642	0.363628	0.406208	0.0805326	0.0717447	0.760794	0.35677	0.468883	0.686318	0.483518	0.104153	0.185111	0.173932	1.16379	0.0778096	0.511123	1.14758	0.289945	0.537733	0.0547889	0.78871	0.0716096	0.109413	0.199252	0.176753	0.206325	0.66248	0.090378	0.380044	0.326026	0.70151	0.311571	0.796121	0.0822065	1.10449	1.03013	0.269324	0.111478	0.818812	0.432797	1.07145	0.10904	0.254738	0.4135	0.255095	0.00933369	0.223067	0.356096	0.560344	0.300848	0.31267	0.190915	0.233532	0.641345	0.261825	0.287848	1.08523	0.271045	0.0691221	0.106274	0.849677	0.663223	0.544899	0.553645	0.0988139	0.0825573	0.282561	0.0	0.669407	0.0266152	0.0242543	0.289335	0.311856	0.0922402	0.689149	0.114413	0.339631	0.313583	0.154209	0.422517	0.686636	0.426737	0.84969	0.136628	0.759231	0.17535	0.252446	0.313898	0.464953	0.125531	0.233512	0.184553	0.228724	0.839156	0.171122	0.127861	0.466203	0.306646	0.478971	0.374329	0.543937	0.0919472	0.210248	0.477213	0.380682	0.110358	0.449099	0.289675	0.422691	0.957594	0.639787	0.222252	0.042966	0.316801	0.380661	0.295126	0.352159	0.21771	0.274004	0.0924473	0.32551	0.132873	0.303928	0.242374	0.329398	0.0909502	0.27263	0.524739	0.454212	0.823291	0.0500956	0.135659	0.401489	0.865267	0.0693867	0.189107	0.616783	0.175888	0.0437852	0.371712	0.202239	0.016481	0.178179	0.502273	0.0924343	0.193093	0.326736	0.664863	0.64274	0.466929	0.220996	0.32925	0.22998	0.468806	0.220584	0.455916	0.43648	0.177247	0.597004	0.025035	0.30803	0.384631	0.718832	0.973377	0.0975012	0.375729	0.203003	0.0668209	0.0	0.993586	0.22065	0.499725	0.615293	0.131462	0.175965	0.801431	0.335876	0.25805	0.372997	0.492461	0.08539	0.196847	0.176546	0.233382	0.901531	0.553162	0.196316	0.280004	0.604328	1.2182	0.465803	0.0671408	0.546063	0.354289	0.120872	0.32261	0.111563	0.0160142	0.164083	0.591537	0.184129	0.120258	0.211785	0.0873768	0.968849	0.133034	0.03972	0.00410097	0.352961	0.249805	0.123589	0.423552	0.406333	0.418064	0.105495	0.0461283	0.00646334	0.391232	0.0386953	0.133843	0.458649	0.55037	0.410323	0.46368	0.425602	0.388782	0.143852	0.204019	0.268596	0.572541	0.457037	0.229931	0.162345	0.300864	0.506781	0.257259	0.0464704
HUMAN03707_45to418	3.51494	7.57328	5.34833	6.46836	3.56123	5.07128	4.19184	6.00341	6.22483	4.5376	5.01114	5.73668	3.54117	6.7133	5.96276	4.79322	5.59156	3.16156	4.92664	4.7477	2.7689	11.7014	4.37552	5.58921	6.07808	3.61067	5.16737	5.71464	5.55581	8.6316	3.23407	3.23088	5.15379	4.24134	4.13797	4.09554	7.25264	5.23286	3.65252	5.09452	4.97983	5.06409	5.84936	5.55326	4.39008	4.33239	4.8598	2.94608	4.84687	6.18523	5.36873	4.99832	9.2541	5.48543	6.39182	5.43865	4.47284	5.79784	6.30616	5.07267	5.55496	6.1684	4.32668	4.2917	5.23914	6.04108	7.12015	3.89734	5.74421	8.06963	4.95067	6.45051	6.04735	6.79032	5.48283	6.24884	5.07211	4.69875	6.17743	5.50988	5.98484	4.32804	5.92061	6.33	4.44218	3.61528	4.61898	6.7353	2.48861	8.12864	4.31961	6.11856	5.33218	7.02839	3.48135	6.14282	5.70347	4.34765	5.6453	5.49423	4.407	5.02685	6.13075	9.25185	3.9054	3.53185	6.93737	6.03267	4.57497	2.45151	3.61917	7.03123	6.5163	3.76251	5.73678	6.59703	3.62739	7.3847	4.68282	5.11747	4.55351	5.90546	4.05555	4.3673	6.3153	5.29088	3.67507	7.52512	4.16897	8.41357	4.33181	10.8304	5.12403	5.97279	5.63507	5.60835	2.62705	7.09683	4.95432	5.39284	4.05554	4.73745	5.58766	5.83896	3.4596	3.57347	4.62465	2.77703	7.4953	2.64581	4.9068	4.25901	7.04074	4.96854	4.68636	3.73074	5.81891	3.53514	1.6248	5.53043	3.53481	5.09574	4.9211	4.59029	3.99998	7.81001	4.35696	4.01469	5.77984	4.08493	6.30568	3.24648	6.83157	4.41024	6.4126	5.71755	5.35127	4.68373	4.67156	5.26272	5.57289	5.81596	3.20495	5.80599	6.56724	7.04303	3.32859	4.23658	4.90123	4.87643	6.55077	3.37709	4.63922	4.47047	5.60399	6.9989	4.99876	8.57583	2.43475	7.56836	5.4913	4.99244	6.58402	6.2654	4.6981	4.32158	3.5334	5.50459	5.09722	2.43236	5.11817	7.07003	5.42083	4.52253	5.7891	5.09991	7.39771	7.39093	7.19385	5.39534	4.57731	5.08156	5.57703	5.18542	4.72885	4.83696	1.65379	4.65463	3.68391	4.28698	4.91035	5.48943	6.7501	6.3751	1.92331	5.00637	4.75075	4.57142	4.84411	5.59022	3.30414	5.83098	5.76418	4.49909	3.51458	5.27493	2.9149	4.96573	5.31227	6.82555	4.08269	5.72327	4.60185	3.82464	7.42215	4.41409	0.0701081	0.530953	0.127597	0.378518	0.0391349	0.309085	0.230709	0.21567	0.390924	0.17428	0.297878	0.27206	0.0903393	0.27346	0.670418	0.3576	0.537605	0.0921761	0.253618	0.120787	0.123188	1.19602	0.255226	0.342949	0.826258	0.176564	0.176236	0.278895	0.456733	0.0758288	0.112182	0.0530092	0.317833	0.290987	0.138303	0.2147	0.506099	0.318575	0.17969	0.286735	0.0373796	0.358599	0.735255	0.234113	0.232799	0.278094	0.219615	0.102997	0.449404	0.766362	0.23219	0.33357	0.865407	0.736482	0.670973	0.517544	0.119147	0.211524	0.599532	0.248017	0.363944	0.52296	0.366236	0.139019	0.54098	0.230109	0.0938265	0.172583	0.244354	0.0920753	0.155091	0.360782	0.377393	0.504511	0.340661	0.469569	0.29612	0.156439	0.0642806	0.769026	0.54266	0.251358	0.540328	0.399416	0.177248	0.193567	0.231014	0.455819	0.0644842	0.708139	0.372268	0.899058	0.387198	0.678967	0.0421495	0.312549	0.711936	0.25578	0.718142	0.437446	0.237355	0.43259	0.2212	0.387404	0.230903	0.0970706	1.06135	0.307583	0.331776	0.0869724	0.213533	0.524981	0.672032	0.0701842	0.329276	0.873344	0.227045	0.490049	0.505782	0.136531	0.3262	0.422631	0.194524	0.165655	0.111655	0.340928	0.283253	0.943956	0.325997	1.19979	0.332133	0.0764218	0.351724	0.492875	0.600897	0.309252	0.0754406	0.347444	0.189231	0.296523	0.170522	0.540842	0.29165	0.589312	0.098095	0.112903	0.622206	0.103018	0.959943	0.0970795	0.241658	0.409083	0.804332	0.303691	0.495656	0.111212	0.42412	0.0476724	0.015838	0.885538	0.154123	0.139676	0.12193	0.230266	0.171301	0.419168	0.192835	0.270576	0.667248	0.37876	0.380433	0.118707	0.473494	0.116334	0.221183	0.533793	0.329961	0.134639	0.383082	0.372845	0.370599	0.108577	0.097297	0.40197	0.681796	0.531085	0.0966974	0.135802	0.509157	0.323522	0.454759	0.155817	0.312563	0.501632	0.352448	0.408475	0.538545	0.44155	0.0673082	0.553667	0.100129	0.340356	0.411031	0.423761	0.304149	0.237255	0.0742107	0.580533	0.54416	0.0849971	0.152968	0.392429	0.380154	0.149245	0.518163	0.194686	0.217618	0.321259	0.441733	0.440332	0.310638	0.569582	0.121378	0.430992	0.437918	0.0580361	0.0276987	0.193922	0.238018	0.431677	0.467667	0.660397	0.465202	0.429848	0.0611952	0.431339	0.21053	0.0542011	0.31281	0.319043	0.126213	0.765252	0.377134	0.322798	0.143625	0.307271	0.0884407	0.405127	0.899942	0.298546	0.172095	0.39509	0.108833	0.114986	0.29286	0.242135
HUMAN03707_500to575	3.06055	5.22948	2.94487	4.50789	7.48383	3.21901	4.19344	4.6147	4.37461	3.78976	2.70271	3.56164	3.20161	3.44746	5.91159	3.59215	3.8083	3.33321	1.62636	3.47427	3.95448	6.94998	6.0257	5.65743	5.13055	5.5527	5.65046	5.28073	4.563	2.43792	5.105	2.25323	2.5073	4.57208	2.45832	3.62273	6.36987	2.88933	1.19093	2.84416	4.81727	3.45863	9.2177	3.43191	2.69258	5.41608	4.67661	2.38079	4.99792	6.86465	4.10987	4.30222	2.27963	6.92544	5.97336	4.37311	2.52993	3.15262	4.54531	6.20544	3.35598	4.72392	5.1085	6.94264	4.18904	5.06115	5.1032	3.92388	3.71078	7.76136	4.5813	4.07179	2.13809	4.78589	6.1042	5.48175	6.26514	3.7732	0.554004	5.09397	4.79257	5.56774	4.90641	5.98143	3.40996	3.73935	6.25552	2.92902	9.82596	6.25814	2.73181	6.62252	4.70389	4.59912	2.09651	3.67537	5.40212	5.5019	5.6473	5.94628	6.72579	5.31189	4.85638	4.58732	3.2647	4.70068	7.15268	4.21203	3.98213	3.56664	3.03752	4.10897	4.66356	5.31559	4.95712	4.70612	4.51737	5.94389	4.07364	1.24904	4.97419	6.26878	2.61265	4.14241	2.65385	4.06416	3.14004	6.06707	4.02425	4.50385	4.25552	6.8274	3.97406	5.28807	6.89733	5.21566	4.08758	3.66072	3.0488	6.49971	3.4922	5.06577	7.73803	4.75277	6.45866	8.08938	6.4512	2.15009	4.75703	4.0268	4.98048	3.93019	4.70693	6.18279	3.58925	4.16841	5.33595	10.1655	3.95986	5.64889	3.07889	2.70707	6.71159	6.02582	3.09583	3.89241	3.22097	3.97503	5.43929	4.37423	4.20435	4.28604	3.7071	2.37961	6.67206	5.40207	7.26205	2.49829	3.26744	4.50533	3.99426	2.79394	3.71452	3.29133	8.2645	4.16312	4.7922	4.02074	4.07377	3.1654	5.18601	3.66213	2.95482	4.75409	2.60648	4.74463	3.51099	3.6936	2.41232	5.10906	7.28219	5.13055	5.10192	4.84426	5.98141	5.22772	4.29595	5.68552	3.94588	4.61255	4.53688	4.71505	5.72914	1.46218	4.75021	2.75405	3.38806	5.27933	4.61192	3.70565	3.6391	6.96406	5.26709	4.20361	3.83453	5.93876	1.94193	3.89856	4.24401	3.72381	4.06442	4.685	4.87104	5.72031	4.04516	4.72617	6.09725	5.85137	4.72966	5.25348	3.22638	5.38234	4.19995	6.71381	3.77984	4.06838	2.73201	4.63192	8.33717	4.74837	4.89859	5.88503	3.26841	3.13865	3.0578	2.85148	0.137128	1.27487	0.190407	0.294318	0.0701967	0.119276	0.386947	0.513465	0.311053	0.497739	0.158143	0.473478	0.183523	0.21451	0.981538	0.28635	0.205844	0.218454	0.04231	0.306606	0.173388	1.00608	0.147861	0.376161	0.875565	0.255892	0.208827	0.249225	0.412133	0.0323539	0.15727	0.0751299	0.141737	0.692534	0.084262	0.0942194	0.438646	0.180125	0.0578868	0.225393	0.144487	0.402414	1.04651	0.276161	0.13803	0.20461	0.513973	0.0655598	0.486484	0.845336	0.470101	0.25776	0.0976275	0.990691	1.06306	0.322047	0.154635	0.144954	0.539312	0.339474	0.239023	0.711823	0.288964	0.149228	0.56223	0.643914	0.0552706	0.204972	0.373868	0.0921499	0.382263	0.165079	0.0209223	0.369312	0.743099	0.810337	0.351674	0.386664	0.0133306	0.484957	0.564344	0.201019	0.725792	0.341144	0.0976475	0.245345	0.434773	0.22194	0.38845	0.771926	0.333982	0.836077	0.436398	0.856406	0.0378435	0.205376	0.403351	0.686327	0.594966	0.528341	0.319761	0.675554	0.271353	0.874732	0.365309	0.33821	1.18647	0.38782	0.404341	0.140518	0.298112	0.441028	0.568293	0.305296	0.348619	0.647391	0.288389	0.732818	0.457675	0.0195162	0.233984	0.639931	0.143426	0.176156	0.137769	0.279346	0.288824	1.43927	0.517321	0.803324	0.231883	0.0779519	0.467909	0.572651	0.869928	0.430938	0.267056	0.123908	0.196962	0.525772	0.230687	0.732054	0.316338	0.747647	0.196154	0.311738	1.16536	0.0723731	0.645155	0.151627	0.261733	0.273478	0.536709	0.703727	0.360877	0.120289	0.62231	0.199202	0.107454	0.887541	0.244702	0.198101	0.332596	0.679742	0.275656	0.569589	0.343804	0.533486	0.746606	0.548838	0.468064	0.0484707	0.498317	0.094155	0.73101	0.496994	0.706494	0.0780389	0.350455	0.564096	0.477099	0.0723755	0.195865	0.303026	1.31994	0.271226	0.264119	0.504207	0.329582	0.232356	0.372071	0.15354	0.181702	0.522419	0.298382	0.227523	0.472653	0.463141	0.0978044	0.804043	0.213718	0.326162	0.353521	0.752242	0.463501	0.608217	0.176459	0.718194	0.560741	0.277039	0.194678	0.414284	0.484427	0.0479025	0.500922	0.129516	0.330192	0.293188	0.30108	0.393877	0.361627	0.378615	0.105085	0.406806	0.481124	0.227113	0.0681186	0.17928	0.250979	0.207552	0.415713	0.831859	0.660196	0.613964	0.291183	0.482594	0.469919	0.0684859	0.272916	0.342978	0.12123	1.05971	0.678484	0.320114	0.150187	0.207132	0.123195	0.64189	1.47753	0.414748	0.236262	0.63259	0.0717121	0.146213	0.208175	0.229778
HUMAN03708_98to154	4.77377	4.17779	2.97481	3.87926	6.46707	6.33988	6.28196	5.67289	6.02859	3.78016	4.07993	1.82832	4.49688	6.14576	6.10564	3.62007	2.74	2.63234	3.96657	3.41267	4.56335	4.69489	6.49539	4.29882	4.61382	4.80137	5.85402	3.48228	6.36676	2.22036	8.07126	6.70083	4.46247	5.60675	2.59778	5.7382	4.29889	6.52117	4.09375	5.07623	4.11125	2.98309	3.06131	3.73871	3.31573	4.47076	3.21808	2.69183	3.68099	6.44944	4.62083	6.00608	2.94396	5.43573	6.14597	3.85386	3.37739	4.41717	5.55991	5.77736	6.60145	5.92533	4.93146	7.71582	7.65315	3.02302	0.988071	6.98063	3.73928	7.09937	3.40801	4.40045	2.8816	7.43809	6.15497	4.99387	1.88762	5.17777	3.49562	6.17094	10.4423	4.44456	3.17824	4.37304	5.88029	5.54854	9.82923	6.09169	1.01937	7.37252	5.62065	6.13078	3.35098	4.89825	2.93816	4.99385	4.33181	3.29265	5.24924	3.88189	0.97895	6.2465	1.80377	5.37144	3.38156	10.3324	5.95991	3.55648	7.2559	5.70768	5.46222	2.44012	4.63826	5.84861	2.82143	4.32432	4.74754	3.47664	5.43348	3.09846	1.8463	1.92842	7.5098	6.03823	3.44469	6.08783	9.14727	6.87548	6.13905	4.86288	2.35399	7.09737	4.1192	5.46811	6.57258	7.85336	6.27654	2.31404	4.27866	5.9769	4.3744	2.69767	10.5361	4.75569	6.58994	4.12057	6.04197	6.20635	5.08461	7.55361	4.11259	4.57195	6.63437	2.84283	4.49709	3.70043	4.45244	6.5652	2.74122	5.5725	3.62872	3.4553	5.68278	8.15516	4.43279	4.95029	2.74399	5.07583	4.90216	4.66483	7.00092	4.11183	5.66905	4.16861	5.4667	3.79138	7.48463	5.10502	4.01217	4.76546	3.92827	2.89861	3.53734	2.07026	4.05243	2.72473	8.58238	5.38065	5.75354	4.84488	6.51621	6.88016	3.47862	8.39255	5.36513	8.43353	5.74901	8.07433	5.99688	3.20906	2.73438	4.34993	4.23447	10.6967	4.50359	3.50446	1.98876	6.12599	5.39763	7.34581	1.58623	3.14373	5.34455	3.55536	5.40085	4.0566	6.37507	5.24853	5.00077	2.14017	9.49046	3.85096	2.67009	5.37404	3.4616	4.31367	3.60681	4.72908	3.52429	5.61467	2.62531	3.84878	4.6383	4.9748	5.36278	3.9917	4.63176	8.17806	3.44311	7.14366	2.65653	4.3571	4.34794	5.66628	2.66759	2.50279	4.2197	5.49309	6.57619	4.03985	4.15348	2.25904	5.31985	6.89002	6.29028	2.5335	0.298847	0.553276	0.122735	0.322811	0.14579	0.36407	0.356947	0.27327	0.3676	0.381325	0.311707	0.0111382	0.580853	0.516288	0.409287	0.254747	0.12477	0.284796	0.257331	0.244523	0.29273	0.625329	0.367288	0.413098	0.620587	0.697894	0.802781	0.284617	0.549967	0.0270858	0.703121	0.358931	0.26806	0.647957	0.226474	0.555776	0.582123	0.286287	0.274462	0.189004	0.131156	0.264582	0.249078	0.35426	0.113963	0.550419	0.182572	0.0944304	0.317719	0.425985	0.584213	0.767109	0.228922	0.795845	0.415211	0.492824	0.215895	0.271367	0.683059	0.497562	0.494572	0.59932	0.343081	0.277432	0.781596	0.163564	0.0206527	0.818875	0.188103	0.301805	0.233071	0.405497	0.295593	0.367479	0.324238	0.388365	0.100481	0.48702	0.139016	0.380101	0.956731	0.485644	0.526027	0.365624	0.723831	0.208016	0.50913	1.02711	0.0356199	0.978188	0.495198	0.752798	0.247197	0.612593	0.131609	0.333496	0.179259	0.142231	0.830177	0.342105	0.0325316	0.452061	0.130148	0.356314	0.370994	0.435455	0.515912	0.383951	0.470121	0.522696	0.364962	0.276744	0.688241	0.433044	0.179718	0.498317	0.493594	0.504549	0.482101	0.113114	0.122094	0.198941	0.336098	0.829958	0.195904	0.639681	0.354828	0.503794	0.520866	0.715664	0.137735	0.109796	0.343866	0.514678	0.734543	0.909389	0.250693	0.179798	0.20561	0.498386	0.151232	0.0826767	0.796671	0.957327	0.765667	0.29648	0.639632	0.324456	0.454388	0.541239	0.296042	0.497535	0.752929	0.197091	0.335241	0.196819	0.279619	0.266044	0.105855	0.599742	0.187495	0.160967	0.721779	0.323611	0.125427	0.714113	0.104027	0.457993	0.595908	0.284419	0.692146	0.160248	0.844668	0.285335	0.307532	0.441867	0.545755	0.293732	0.227035	0.478676	0.455162	0.320149	0.116766	0.0983373	0.598742	0.306367	0.830559	0.248679	0.494215	0.348346	0.519973	0.6927	0.292741	0.802468	0.43828	0.920086	0.362725	0.64366	0.557931	0.1302	0.10642	0.243331	0.310635	0.713598	0.547077	0.370163	0.144924	0.628028	0.304112	0.641299	0.0739337	0.302743	0.537656	0.327415	0.622182	0.311441	0.667524	0.258808	0.399992	0.206039	0.862969	0.384152	0.19585	0.548526	0.291704	0.108961	0.299705	0.345135	0.272669	0.487093	0.253821	0.6341	0.28587	0.432873	0.371588	0.275942	0.248935	0.368041	0.138113	0.41838	0.0857067	0.436758	0.2388	0.63222	0.166239	0.198283	0.394164	0.31696	0.519272	0.453199	0.189231	0.228334	0.379699	0.5167	0.393415	0.16448
HUMAN03711_147to225	3.15473	3.88264	6.76786	2.9066	6.3559	3.60026	6.06767	6.80197	4.28603	4.88666	3.60861	3.47953	4.15272	3.10498	7.24877	5.51939	4.86021	2.32856	5.30952	2.48328	4.25934	6.00365	1.81303	4.75736	5.9833	5.32925	6.29397	5.54898	5.68618	7.59218	3.57156	0.759941	5.59505	4.63391	7.96315	4.95247	5.35558	7.78603	5.76501	4.5205	1.92154	2.69113	3.17572	2.46033	3.74097	6.59113	4.85996	3.57937	5.28425	7.28207	6.19864	6.09879	4.29129	6.49821	4.73012	6.50494	4.44888	12.6233	5.4332	7.4735	5.00383	4.60842	3.50087	4.83674	4.39301	5.3212	5.57726	7.54866	5.7223	5.26295	4.74838	1.75174	4.49052	4.6845	4.45501	4.93726	9.05062	7.65287	5.09827	5.97074	5.67333	5.86631	7.57098	3.563	4.7043	2.16444	6.38591	3.87014	5.60589	4.32445	4.0097	5.55425	3.71753	7.51498	1.06272	6.46764	3.10106	4.36711	5.80265	5.03247	2.09398	7.62832	4.25009	6.44936	3.61995	6.21031	4.31971	5.44276	3.36341	3.66922	3.06702	5.19541	5.18109	2.87312	3.38263	5.85255	4.48487	3.83587	3.34827	8.16399	6.80707	3.23113	6.82021	1.07027	3.84511	3.74724	4.86422	7.21847	6.02737	6.7724	4.97077	7.53863	6.06612	5.7731	4.6602	6.46772	2.75786	2.73367	3.83505	3.14536	3.96525	7.04264	5.1996	5.20107	3.74324	3.65634	4.87478	2.87055	5.99163	4.45977	3.46845	5.93982	6.48508	3.99855	4.53769	3.3503	4.30135	6.12895	1.04422	4.18971	3.91836	4.77051	3.81214	3.75502	2.72242	4.14242	2.38028	5.40737	5.56082	3.70693	5.2918	3.83692	4.89054	4.42668	3.85543	3.90968	5.73852	4.72702	3.75977	3.14672	2.3238	4.85066	4.32082	2.30448	4.82025	3.65259	2.59748	2.54171	3.85473	8.31121	4.68349	3.66199	3.93996	6.25426	4.8089	4.67392	4.7805	7.36973	3.12754	2.84405	4.42637	3.97566	4.30519	6.87287	7.36162	3.28218	4.55214	5.28326	5.64672	3.16872	1.75782	5.30681	6.31827	2.73626	7.33887	2.95737	5.74448	3.3463	5.90496	3.63495	3.36733	3.91086	6.15908	4.22357	4.39091	2.58856	2.78644	4.54313	3.19232	3.9616	4.01943	4.83636	5.85679	5.16662	8.34744	2.12448	2.32042	3.36976	3.93819	4.60451	3.16228	6.20948	4.01648	5.17411	5.25212	5.58866	3.53912	6.48371	6.38404	4.76519	6.2195	4.65887	7.50588	3.14846	4.88693	3.64405	0.215584	0.437126	0.128718	0.188108	0.114228	0.293798	0.36635	0.344475	0.243346	0.222038	0.253349	0.406347	0.429788	0.312349	0.635032	0.51318	0.540961	0.184921	0.32149	0.0873548	0.231375	0.904649	0.0809435	0.535066	0.653886	0.313395	0.129841	0.440776	0.522915	0.0839116	0.180084	0.00890556	0.652201	0.301856	0.363003	0.41518	0.543143	0.499363	0.203681	0.357424	0.0388412	0.170659	0.301383	0.173003	0.125926	0.368088	0.370405	0.20813	0.606414	0.740838	0.464712	0.453637	0.177055	0.766946	0.836281	0.509325	0.280635	0.365673	0.414036	0.681031	0.289404	0.636241	0.253753	0.289274	0.332259	0.63872	0.0997168	0.613226	0.292489	0.152331	0.155938	0.0771669	0.377069	0.359267	0.322077	0.348365	0.455102	0.327158	0.146762	0.568431	0.773192	0.311047	0.733771	0.369418	0.289941	0.312314	0.241432	0.498645	0.15946	0.397703	0.338517	0.558152	0.225107	0.895348	0.0218101	0.526759	0.385059	0.241999	0.605796	0.434971	0.155767	0.626205	0.160426	0.591969	0.266756	0.349763	0.595949	0.491892	0.215763	0.0615226	0.167856	0.672734	0.923665	0.146064	0.203924	0.940527	0.387219	0.462688	0.289728	0.339835	0.287967	0.316355	0.431091	0.0330906	0.358261	0.241988	0.423355	1.35827	0.366537	1.11611	0.297692	0.081793	0.560564	0.442904	0.427632	0.497541	0.155877	0.307684	0.266728	0.125306	0.281492	0.287247	0.30337	0.351596	0.267297	0.088883	0.723578	0.167293	0.673555	0.218191	0.417218	0.366429	0.758702	0.194426	0.340692	0.116527	0.324311	0.370117	0.0299353	0.410933	0.175025	0.2626	0.168536	0.339256	0.223742	0.362501	0.220921	0.396644	0.538356	0.369284	0.463757	0.0561189	0.401623	0.317284	0.255259	0.526085	0.333256	0.359321	0.380391	0.253558	0.281468	0.456957	0.415551	0.291981	0.642202	0.207285	0.218005	0.0963703	0.333877	0.446973	0.379259	0.348233	0.191993	0.349662	0.511439	0.621152	0.331571	0.60498	0.372438	0.30682	0.22309	0.331751	0.386581	0.591893	0.697416	0.262761	0.0889342	0.550089	0.967224	0.229858	0.106813	0.387857	0.389265	0.248646	0.605643	0.197914	0.409001	0.138936	0.434366	0.206964	0.223832	0.379809	0.205995	0.546755	0.40532	0.0306281	0.0862208	0.360812	0.228189	0.195178	0.439871	0.372313	0.57532	0.42612	0.209679	0.11781	0.225678	0.0633445	0.301687	0.263895	0.156476	0.770592	0.226726	0.422666	0.351714	0.226545	0.235789	0.570714	0.930016	0.585037	0.425271	0.210478	0.297997	0.172801	0.364266	0.190574
HUMAN03712_1to262	4.2337	5.91359	4.34403	4.72637	8.18316	6.94913	5.5401	6.29934	5.5006	3.72191	6.14619	6.35118	5.92724	5.01631	7.68438	5.36116	6.65182	2.6275	3.0504	5.09391	3.22617	7.1994	4.18082	6.05486	5.41562	4.82564	6.05355	4.76015	4.24331	8.45078	6.10527	3.32562	6.89396	2.58883	7.07238	5.51181	4.435	6.8353	4.17486	6.55937	0.41104	5.55056	6.91462	3.3743	3.3813	7.37535	7.20032	6.3743	6.03016	5.75324	6.82838	7.20618	6.95671	5.74011	7.08188	6.88877	3.38983	2.97051	5.67191	3.36414	4.51501	7.80693	5.84153	5.21472	4.80049	5.25535	3.80827	4.86778	3.67198	3.09501	4.15314	4.57387	5.57232	5.23735	4.81546	6.97812	4.91777	6.43957	1.17409	5.22472	6.9995	4.85346	5.24736	4.72126	4.66189	4.42883	3.25934	7.00527	6.46709	4.26119	5.52337	6.55808	5.59854	6.94196	2.94544	5.41444	7.66157	4.84531	5.57655	5.55353	5.0213	7.12115	4.82911	6.40743	4.86205	4.15179	5.20689	6.70902	5.32526	2.20962	5.21256	6.16974	5.9325	5.01087	2.91921	6.82411	2.88405	4.7845	4.51837	3.80756	6.80655	5.04897	7.54535	5.07708	3.63259	4.36483	4.1439	7.26366	3.9325	10.7003	2.62007	3.17016	4.01912	3.79393	4.24123	5.36834	2.96591	3.83733	8.14617	5.92848	3.77989	4.7643	3.48937	6.3746	3.02986	3.42579	5.76106	4.52193	8.56463	2.43786	7.19779	5.5373	6.2846	4.49234	4.83125	3.75294	7.283	4.82941	5.7728	5.77816	6.55307	5.00846	3.81046	9.29796	4.02484	7.13399	5.20426	5.23209	8.77306	6.52803	4.48407	3.7048	3.98824	3.24968	6.21389	5.21472	4.08097	5.02711	4.48465	5.49238	7.54646	9.42828	4.61891	3.70195	4.98324	4.76005	7.90389	4.84255	5.66734	5.51033	4.27623	6.51526	6.26708	6.37979	5.84668	6.09122	5.2141	6.30238	5.15677	5.88846	5.84697	6.66113	4.96548	5.87309	5.06331	4.01399	1.70036	6.24345	6.61775	3.83648	3.36742	5.15669	6.64704	7.68475	5.80266	6.99344	3.77785	6.22774	5.30844	4.36252	3.19826	4.05903	5.5974	4.75412	8.17983	1.70238	6.08427	4.96922	4.56922	3.47487	4.17858	6.41654	4.07306	6.91529	4.62302	3.39805	5.5379	5.8907	4.73593	4.87662	5.39189	5.82509	6.78176	3.67305	4.85053	5.81558	5.84502	5.67427	7.12909	6.17218	2.93822	6.43199	3.50463	5.69605	4.24897	5.6273	0.13758	0.358342	0.163704	0.423973	0.100948	0.361834	0.121961	0.333586	0.369914	0.159663	0.376018	0.864458	0.112656	0.161346	0.464563	0.239188	0.726356	0.0488142	0.0985528	0.166905	0.0482167	0.947884	0.252365	0.40483	0.812172	0.276371	0.11687	0.220635	0.264858	0.0774051	0.115444	0.0855433	0.456643	0.141458	0.103678	0.369194	0.427091	0.601886	0.0672741	0.420334	0.0034034	0.616705	0.672398	0.138361	0.0921375	0.320549	0.174145	0.40404	0.563973	0.721324	0.176862	0.218596	0.768057	0.344633	0.876552	0.3937	0.102827	0.141942	0.326415	0.178633	0.160515	0.686885	0.213097	0.115772	0.22266	0.30474	0.0470556	0.108106	0.123913	0.0507808	0.29476	0.276718	0.131701	0.395398	0.263988	0.76261	0.145471	0.190636	0.0207367	0.762094	0.750692	0.123686	0.338418	0.169231	0.133575	0.451914	0.28158	0.422651	0.0990182	0.365447	0.318623	0.634611	0.44341	1.02181	0.101085	0.405639	0.507286	0.362821	0.457085	0.452917	0.305817	0.212555	0.147751	0.513072	0.218002	0.115752	0.884297	0.365386	0.393372	0.0671672	0.254493	0.648712	0.699512	0.248037	0.148718	1.29115	0.116873	0.328766	0.358154	0.187314	0.333816	0.495834	0.483901	0.140156	0.0656134	0.239387	0.277313	1.19448	0.26053	2.02874	0.180027	0.0247104	0.339408	0.196725	0.259136	0.246157	0.106885	0.218225	0.274594	0.267249	0.175246	0.4775	0.139882	0.275917	0.033772	0.0941679	0.501542	0.173998	0.880014	0.0320369	0.295113	0.341846	0.558499	0.359013	0.303145	0.102725	0.580736	0.110876	0.0995685	0.795438	0.488677	0.135294	0.178927	0.696214	0.140896	0.616304	0.238124	0.313871	0.568844	0.662042	0.143286	0.101168	0.312537	0.161886	0.504292	0.458784	0.156321	0.287455	0.277364	0.381836	0.402999	0.140687	0.302385	0.270501	0.703236	0.267047	0.326895	0.169242	0.535222	0.199504	0.408797	0.424314	0.380074	0.541465	0.372546	0.421915	0.466913	0.194157	0.244231	0.386242	0.179218	0.359089	0.20271	0.430609	0.242087	0.410639	0.0637306	0.580712	0.948412	0.114427	0.122714	0.26926	0.424682	0.231289	0.442212	0.232949	0.0629491	0.28886	0.391794	0.228653	0.12327	0.246539	0.176519	0.418141	0.535508	0.026715	0.230608	0.278266	0.305264	0.217395	0.349588	0.496157	0.426011	0.428143	0.0676407	0.243177	0.239974	0.0351307	0.290207	0.299729	0.0897461	0.238201	0.600503	0.311089	0.433563	0.352321	0.177699	0.503136	1.11692	0.354311	0.11253	0.16212	0.0742107	0.0969113	0.227656	0.421659
HUMAN03712_598to668	6.0051	4.83808	7.82236	5.32502	7.84014	4.17565	5.76532	4.72225	4.21543	2.64114	3.28661	3.10818	2.8773	7.13931	8.03618	6.54575	2.77306	4.68626	2.07269	4.0555	2.36993	6.27087	2.82503	4.468	4.25822	5.35834	3.33837	4.59134	7.54556	1.80523	4.7973	8.04133	2.73368	5.35808	1.67343	3.31438	4.58203	6.13679	4.74975	6.46191	7.36376	5.76208	5.12844	5.17729	3.43624	4.22368	5.12783	5.54853	3.25059	4.98856	6.05514	4.72948	1.61718	3.56751	5.28245	2.94737	3.16703	3.36984	6.34451	2.25611	4.30144	4.70199	3.40922	4.84096	6.72472	4.66285	5.09477	3.7734	9.20232	14.5394	5.64938	2.28163	1.85182	3.65863	5.30428	4.58679	1.85034	3.86968	2.36452	4.65473	6.99398	1.71873	3.61477	4.61715	3.44132	5.59403	5.07974	6.72571	2.15064	4.70289	4.79539	5.02867	4.42781	5.99064	2.86644	4.63496	4.34898	4.80367	5.70382	4.52603	1.9477	5.42262	3.89773	5.29289	6.92813	4.28263	5.78184	1.58018	3.30614	4.35909	7.46921	3.79739	4.57162	6.23638	2.93537	4.23862	6.50576	3.26634	3.92515	1.3403	6.93063	2.33602	3.97765	6.12636	7.31901	6.09306	5.11649	5.07756	2.76923	4.86882	3.94744	8.28593	3.09882	7.03613	6.45097	6.59549	5.04777	3.76667	4.94651	3.82375	5.08341	4.74217	2.56889	4.57173	3.32755	3.27823	2.90238	2.54658	4.59588	4.39443	3.82592	4.97064	4.37234	5.31544	7.00637	4.40563	4.92762	6.62723	2.11851	5.29926	4.41241	11.8999	5.55835	3.88595	4.13947	4.01613	2.89049	4.98581	4.22375	5.97389	7.15318	2.71342	3.84145	3.99197	5.75267	5.65183	7.31997	3.4734	4.07426	3.99299	2.61218	5.11393	2.9793	2.18849	7.91245	3.13813	6.83945	6.87134	7.44502	5.01668	2.37596	4.71324	2.95848	6.96596	5.32736	5.89424	3.5006	3.36306	3.83554	4.24961	3.45461	7.48225	2.81038	5.50215	7.24321	3.89736	6.78621	4.87089	6.38194	5.01338	3.13967	4.73899	5.46897	4.65825	6.27605	4.23422	7.01513	3.07383	6.86328	5.5449	6.02598	6.60849	4.55461	1.90881	4.9959	7.11044	4.05106	2.83712	3.45131	4.05774	5.98338	7.07102	5.48204	8.73568	3.85931	4.81583	4.34367	5.40352	4.67842	4.62644	3.08443	6.7766	4.73058	4.50423	3.8547	4.27944	8.12934	3.16873	5.87928	5.44672	2.51917	6.6745	1.94514	6.45206	4.99216	4.04849	0.298418	0.505665	0.507703	0.36908	0.0838716	0.304375	0.568617	0.620667	0.157612	0.196811	0.221512	0.200147	0.195703	0.615849	0.680188	0.302154	0.134872	0.312523	0.0713138	0.27844	0.116444	0.635875	0.257326	0.672349	0.472538	0.566574	0.149309	0.244513	0.464405	0.0245822	0.363308	0.428181	0.0876037	0.834141	0.0803553	0.120483	0.337853	0.316397	0.188381	0.162374	0.392126	0.444173	0.493899	0.471929	0.23243	0.314816	0.55353	0.266417	0.207414	0.692918	0.604589	0.505966	0.105736	0.185089	0.308949	0.28191	0.149631	0.245531	0.599179	0.108729	0.475614	0.510993	0.255326	0.360747	0.701067	0.292083	0.0751162	0.35034	0.622408	0.419479	0.579961	0.252346	0.0544975	0.363519	0.604815	0.341117	0.130777	0.630856	0.124404	0.309722	0.621494	0.116267	0.299336	0.38228	0.216482	0.337209	0.566729	0.973946	0.157201	0.786753	0.526834	0.639183	0.408715	0.856258	0.127671	0.567224	0.194583	0.523198	0.476848	0.428498	0.111355	0.588605	0.200332	0.511003	0.351384	0.43721	0.489644	0.178426	0.259544	0.483825	0.504286	0.316669	0.291966	0.51753	0.207739	0.28083	0.557086	0.523757	0.141704	0.0616207	0.444261	0.227062	0.180631	0.395078	0.556869	0.514549	0.498732	0.670353	0.259641	0.577063	0.279629	0.0990275	0.0912761	0.446208	0.716633	0.314838	0.427008	0.188597	0.413845	0.389612	0.338204	0.311182	0.161282	0.489939	0.271686	0.343565	0.37765	0.186657	0.310104	0.520005	0.375316	0.576922	0.474297	0.280472	0.608906	0.334861	0.487538	0.19959	0.10946	0.480352	0.387339	0.374594	0.605382	0.301906	0.295804	0.586113	0.26248	0.675094	0.740669	0.703339	0.532692	0.185635	0.339092	0.257591	0.436697	0.42927	0.650024	0.305254	0.370889	0.429011	0.211408	0.110831	0.0920357	0.0854953	0.941836	0.136215	0.906916	0.600627	0.696178	0.563456	0.126321	0.472645	0.357112	0.824251	0.505116	0.61934	0.357819	0.249836	0.0954341	0.41975	0.157113	0.695643	0.233572	0.834665	0.506336	0.373411	0.382532	0.531735	0.285787	0.458406	0.0908887	0.413329	0.224008	0.140144	0.608572	0.453031	0.812294	0.326317	0.596424	0.331203	0.939733	0.368703	0.212948	0.177092	0.607542	0.256028	0.383565	0.144569	0.327539	0.26653	0.532478	0.516259	0.44175	0.832128	0.394751	0.430586	0.37731	0.203085	0.314393	0.294771	0.269749	0.633355	0.30929	0.343452	0.296722	0.260032	0.510767	0.313563	0.963192	0.376668	0.355778	0.730409	0.106807	0.18869	0.406853	0.447752
HUMAN03712_692to753	2.38566	5.40362	2.90583	4.41336	6.84958	7.5481	6.32715	3.07985	3.23445	4.65264	4.0725	0.0	5.80256	6.63187	7.24129	3.19679	3.59347	3.99124	4.70754	3.7888	5.28803	5.5802	3.93809	4.34306	4.50943	10.7162	7.17344	4.40999	5.20914	15.763	7.64337	3.91087	1.96878	5.86178	5.199	6.18248	5.64108	2.63963	4.28737	3.15827	3.76383	5.55425	5.5671	4.73236	4.08581	9.03197	5.95048	7.33983	5.79365	4.7063	2.44104	3.36149	3.05869	7.71425	4.6671	4.22746	4.17203	8.39968	5.9841	5.20505	4.91267	6.43145	5.10544	2.26684	5.13196	2.96578	8.88996	9.22498	4.46314	3.77811	1.76697	3.62465	7.17169	4.21619	4.62172	5.33299	5.57386	1.93461	1.3615	6.47122	7.96868	6.95313	5.88711	7.36402	5.82335	1.12444	3.26811	6.36116	4.25132	7.89259	3.4408	7.01282	3.65946	6.95397	5.20495	4.23508	3.96499	5.43281	8.11826	5.17575	3.80377	5.31628	5.10667	4.74395	3.70582	3.7793	4.30529	3.839	4.0663	7.02354	4.55197	5.33638	6.02942	1.50935	5.46316	6.47782	6.01276	4.42642	3.70333	5.71146	5.12833	4.20852	7.61639	9.879	3.4173	4.41613	3.23363	3.22039	4.92421	6.12255	3.39609	2.46983	4.09219	4.63545	3.82447	7.05817	2.00076	5.43442	3.0913	4.67276	3.87831	4.78514	7.61904	8.15072	9.48088	4.50532	5.38364	3.64529	7.49345	4.73021	5.59376	3.87583	4.5236	4.28771	6.74448	4.26783	1.10848	2.87333	1.83246	5.65893	3.10156	1.2588	5.04132	2.78446	4.68664	5.70825	2.94849	5.93576	3.79385	5.3663	3.58709	3.48911	5.87184	3.0049	1.36366	7.00575	3.01216	4.61075	3.97918	4.29157	5.61357	9.77749	3.43951	3.39273	6.57925	3.23053	5.44133	4.20556	8.02899	4.98238	7.2633	6.46846	1.86093	3.34193	4.46609	5.05622	4.49587	5.75848	3.2372	7.0122	1.3202	2.96916	2.58206	4.05256	4.24234	1.82451	4.33811	4.262	4.93586	6.45962	2.98421	4.5438	4.75362	4.85882	3.55612	4.96531	4.28843	2.52828	3.55794	4.22019	5.00676	5.20934	2.83319	5.59491	3.50959	5.00622	5.15507	4.37346	5.50156	7.53768	4.7363	6.96808	4.30956	3.19431	1.22809	4.02817	4.24759	7.1921	5.96108	4.67798	4.72657	5.86571	3.55418	4.19438	1.70685	4.26386	5.66578	3.74154	3.90984	4.6827	4.80735	5.15272	6.9351	5.82468	3.31698	4.31188	0.0728673	0.707177	0.16213	0.269823	0.412422	0.694446	0.805186	0.159275	0.147683	0.145568	0.362116	0.0	0.602867	0.321961	0.487469	0.320463	0.251599	0.0904659	0.536814	0.146924	0.599692	0.775205	0.279664	0.193746	0.738764	1.03928	1.18166	0.198387	0.542604	0.148064	0.351248	0.181035	0.16046	0.794275	0.581357	0.832125	0.757505	0.218803	0.229292	0.1324	0.112282	0.331115	0.378016	0.236505	0.220439	0.631803	0.571634	0.415635	0.52377	0.469791	0.0928914	0.453057	0.202982	1.46643	0.380488	0.370548	0.336451	0.522816	1.02355	0.717376	0.504204	0.654895	0.322344	0.0861758	0.558553	0.117353	0.144523	1.01667	0.504724	0.234704	0.0719584	0.245972	0.7777	0.490052	0.116864	0.550753	0.289427	0.0421119	0.0303158	0.813306	0.619334	0.715297	1.14219	0.793979	0.671306	0.06114	0.106584	0.764421	0.2806	1.12339	0.257052	0.628363	0.310494	0.628369	0.0760503	0.321682	0.284704	0.244784	0.849273	0.295425	0.313447	1.0529	0.278327	0.626059	0.442583	0.275154	0.681668	0.479698	0.262831	0.584084	0.202892	0.461263	0.841493	0.105722	0.268797	0.423629	0.406524	0.394235	0.432664	0.2499	0.167209	0.415465	0.360953	1.33885	0.2098	0.619429	0.306921	0.17532	0.435469	0.414833	0.407284	0.0419412	0.853874	0.536323	0.49405	0.959276	0.101488	0.798879	0.167739	0.294748	0.15802	0.414231	1.20783	0.87344	1.25358	0.293294	0.572015	0.307327	0.71148	0.545299	0.471911	0.169916	0.628214	0.498612	0.446759	0.369772	0.052853	0.143871	0.0286322	0.784385	0.190932	0.0573105	0.305586	0.123346	0.495002	0.706543	0.263214	0.319937	0.485854	0.261275	0.49214	0.0301336	0.797863	0.317612	0.0797072	0.818503	0.247672	0.272628	0.280407	0.373827	0.297498	0.561227	0.13907	0.15	0.966801	0.272824	0.159105	0.156072	0.691001	0.42984	0.573162	0.585686	0.101031	0.334584	0.54825	0.662539	0.693331	0.656528	0.304973	0.448526	0.0415743	0.144412	0.322336	0.353593	0.318896	0.0684496	0.167468	0.557262	0.292109	0.65125	0.216999	0.307311	0.868229	0.39055	0.363997	0.355961	0.474778	0.0842626	0.19807	0.328867	0.534283	0.66123	0.0962088	0.323574	0.32001	0.156398	0.24607	0.583262	0.783338	0.660263	0.530651	0.834289	0.490103	0.171176	0.0326387	0.388259	0.321812	0.156171	0.394854	0.326914	0.553446	0.75124	0.253249	0.492708	0.0783474	0.36941	0.322324	0.618413	0.517796	0.438553	0.417765	0.608263	0.57396	0.675599	0.202963	0.363717
HUMAN03712_892to934	2.20172	5.60245	4.18695	4.19997	3.19	1.3171	6.03633	4.08574	3.73963	2.17771	3.10726	1.59116	2.84498	4.99423	6.92065	2.52931	2.9198	3.92129	0.0259005	2.01809	2.88069	4.90128	2.63015	3.34281	2.85809	4.3891	4.02344	3.24835	4.54415	8.07887	4.42239	5.91265	1.74647	3.76138	2.00768	2.72565	6.6165	3.73492	2.4644	3.73654	5.21604	3.70787	3.40905	4.39179	2.68596	1.30174	2.73459	1.7686	2.22514	5.08911	6.16156	6.20276	3.77667	3.76389	3.83487	3.65575	1.13647	0.890334	5.77078	2.11498	3.40894	3.48222	4.13387	2.49253	3.90404	2.81919	5.62432	3.72823	6.7255	7.34199	0.715933	5.12235	2.07815	8.09626	4.99502	7.62376	3.13929	6.02804	1.11347	2.70139	2.94134	4.76712	3.90697	4.41203	2.24161	2.33418	2.76257	2.70315	0.0189613	8.55023	3.81808	7.19889	2.05706	4.43291	2.60235	3.74719	2.24704	7.82394	5.86677	4.94095	1.97421	5.1143	2.56166	4.25327	3.32622	6.11066	5.26255	3.95198	3.54148	4.12398	1.10199	2.99617	2.57642	3.24377	2.70064	1.62943	4.567	3.86926	1.61716	1.33737	3.82136	4.10022	2.93885	3.38423	4.8802	5.60894	3.4631	6.87698	4.35809	4.26017	2.3641	6.87741	1.962	4.21245	7.29022	5.13573	4.65049	4.48188	2.3804	4.67516	3.50497	5.00702	3.88566	7.90124	6.53367	5.36707	3.65831	0.133159	5.27542	7.30352	4.55305	2.89097	4.651	3.06082	3.72277	2.05817	2.2275	5.82697	1.55842	4.44085	2.28646	5.15978	2.15986	1.48904	2.92173	4.87519	5.81791	4.37252	5.58059	4.2097	6.35931	1.36146	5.26297	2.274	5.01485	2.6891	7.27649	4.85746	3.45098	3.23432	2.68014	3.3787	3.69602	2.38991	5.54296	3.26061	3.12462	4.25366	5.0545	4.10386	2.51581	4.83592	1.99337	4.0919	4.28859	3.38429	4.29525	3.76362	1.91455	3.14911	1.47489	3.44242	4.09003	6.69818	7.33182	2.8999	5.34651	3.80054	5.18242	5.89509	1.66698	2.9608	2.54291	1.88074	2.13525	2.21376	6.89192	2.6304	0.246869	4.09972	7.02917	4.72828	3.56034	4.97848	3.93427	4.39315	2.58066	2.11659	2.85903	3.3275	3.43851	5.73887	4.57014	5.04522	1.62709	5.13686	7.88149	3.19423	4.14603	5.37777	4.86333	6.93089	3.46382	3.30148	4.82415	1.50752	3.16297	5.15094	4.07931	3.27663	3.72261	5.61099	3.84478	1.94236	2.84539	3.0125	0.219709	1.46541	0.530982	0.351632	0.0553045	0.0841462	0.535973	0.615935	0.381572	0.217285	0.133761	0.0129436	0.18569	0.706781	1.69019	0.187434	0.11536	0.207232	0.00120032	0.0592856	0.305112	1.15964	0.0792388	0.253586	0.369508	0.631866	0.0991301	0.42834	0.469964	0.0736817	0.305144	0.235692	0.101021	0.376638	0.0978741	0.0295449	0.472344	0.353213	0.133341	0.195851	0.388355	0.194879	0.428529	0.458315	0.196448	0.0560414	0.0689098	0.0170809	0.105165	0.556218	1.166	0.748234	0.14998	0.332044	0.24475	0.344889	0.0235211	0.062036	0.982482	0.0527127	0.481198	0.25693	0.37209	0.371218	0.812808	0.168837	0.0488144	0.604389	0.84781	0.0811898	0.0363241	0.083646	0.0290402	0.824463	0.815821	0.29093	0.360255	0.856284	0.0447286	0.118813	0.474203	0.33866	0.678603	0.395275	0.0471562	0.066777	0.139334	0.313288	0.000370337	0.872353	0.299948	1.32606	0.20967	0.608087	0.0462647	0.314558	0.131916	0.689218	0.494368	0.404919	0.120183	1.62613	0.116415	0.756397	0.270617	0.442392	0.519931	0.198759	0.477309	0.234003	0.0725392	0.156875	0.237316	0.282215	0.35493	0.0629369	0.526609	0.505469	0.0875497	0.0210417	0.211636	0.260164	0.0903203	0.270805	0.420134	0.363815	0.41354	0.919675	0.368371	0.235316	0.137785	0.038983	0.174042	0.473129	0.9901	0.824898	0.356788	0.291282	0.29509	0.578463	0.213855	0.278846	0.237793	0.891777	0.595839	0.435013	0.619737	0.000520153	0.471436	0.699893	0.373385	0.245796	0.535124	0.0960765	0.556667	0.0879636	0.214094	0.526722	0.0118572	0.439084	0.12272	0.307822	0.138597	0.109446	0.27411	0.488601	0.505635	0.433764	0.704956	0.611775	0.574084	0.0569283	0.656962	0.113022	0.539595	0.379283	1.01004	0.37495	0.459491	0.409488	0.327449	0.087967	0.125423	0.0524371	0.628716	0.0648273	0.0600726	0.368491	0.38811	0.700618	0.149512	0.235499	0.11289	0.549657	0.224905	0.273905	0.458676	0.0773655	0.0109627	0.461111	0.0331649	0.322498	0.397343	0.978458	1.07289	0.103067	0.427138	0.378094	0.341137	0.396908	0.110858	0.280542	0.232577	0.0481409	0.173881	0.122119	0.841986	0.233552	0.00756869	0.340893	0.895871	0.656488	0.21077	0.323295	0.404219	0.0455768	0.132068	0.106289	0.206811	0.103023	0.186485	1.04046	0.589957	0.285743	0.184825	0.803186	0.563708	0.213338	0.503136	0.187703	0.192251	1.30486	0.213367	0.307299	0.184705	0.0656898	0.134669	0.251986	0.705947	0.42806	0.481986	0.674117	0.102577	0.147763	0.180296	0.304684
HUMAN03714_242to271	3.40575	2.97947	3.92016	2.46241	2.61716	2.20467	3.1801	3.51535	3.28508	1.82173	2.96711	4.40399	3.92726	5.91607	6.08979	2.49252	4.20056	2.26274	1.63859	1.68419	2.45288	6.95812	3.97965	3.49324	3.75981	4.18838	6.27271	4.05649	6.5649	9.90596	5.79098	3.86646	3.59813	2.84688	2.05886	3.27095	2.17534	2.9204	0.732834	2.05908	1.77164	3.69277	4.73227	1.45839	2.07249	3.73177	5.10005	2.02132	4.64469	5.95295	4.69679	4.33683	2.50254	4.28569	5.11075	4.4849	1.01155	0.463992	3.54996	3.09919	5.39378	2.35049	2.28818	3.70155	3.34855	1.14221	7.63877	3.77729	3.3071	10.0113	2.45288	3.10621	3.18284	4.0866	4.02719	6.64731	2.35922	6.14782	1.06598	5.97023	3.82255	2.09721	3.52069	2.72375	3.6377	1.29175	5.764	3.01009	1.98274	5.10114	1.86707	3.58167	4.92228	7.3041	3.48363	6.10839	3.25489	4.37874	4.8059	4.16903	3.58279	4.38419	3.03107	3.98794	1.51355	3.04767	4.30024	3.38888	2.68638	6.02246	4.82065	4.49743	3.93526	1.79407	2.57045	1.84617	3.98006	4.85977	4.52879	1.59557	2.62972	4.87464	1.7276	1.34147	1.28607	5.24186	1.8493	5.39044	2.45993	6.57302	2.02038	9.23281	3.96791	5.19558	6.14004	3.50172	1.97922	1.84982	2.08911	4.53262	4.26855	2.16332	3.63511	3.5229	2.44174	2.48484	3.10978	2.73587	6.7963	1.90949	2.19818	2.66661	4.51973	4.00766	2.74161	5.49328	6.4691	3.99403	0.0	2.9652	2.11324	3.92736	3.38444	1.78584	4.07897	6.44208	0.968143	1.68471	4.0732	3.73098	3.75571	3.80002	4.62149	1.23162	3.3455	4.6134	4.37115	2.17488	2.01219	2.45823	3.56125	7.66625	1.96582	4.03968	5.88371	3.86725	3.19284	2.78435	3.70171	2.26229	3.67335	0.979032	2.69527	5.45865	1.5946	3.13439	3.96446	3.22976	0.968953	4.31417	0.961877	2.72009	4.98486	5.24099	6.30437	2.53832	1.185	4.10276	4.36591	1.21007	1.99441	3.43342	4.15274	0.763258	3.20288	1.83029	5.70803	3.24002	5.63261	2.39311	2.19127	5.18413	1.63622	1.95734	4.99213	6.85156	0.939302	4.12056	2.24803	3.6709	2.66955	3.91203	4.09275	4.19968	1.03028	1.80689	2.93743	5.22991	4.56626	4.8384	0.793056	6.93943	6.23958	4.90667	3.1612	2.08808	3.20736	2.00399	3.75568	1.84841	2.38453	4.33768	2.57862	1.81043	2.85613	3.69057	0.138336	0.623347	0.201941	0.294199	0.0332502	0.166028	0.299191	0.392818	0.335285	0.113734	0.303532	0.435262	0.217053	0.497041	1.11685	0.421832	0.170969	0.174051	0.164433	0.117612	0.199237	1.07046	0.249946	0.29007	0.592396	0.341363	0.111134	0.501006	0.591806	0.0822861	0.222483	0.0759477	0.286037	0.349301	0.0611982	0.125233	0.16299	0.56847	0.0399757	0.2718	0.0257331	0.191327	0.757654	0.0535383	0.161052	0.257546	0.226064	0.0201621	0.56458	0.758308	0.346089	0.418721	0.429917	0.940205	0.755935	0.196618	0.0544845	0.0146872	0.587022	0.213303	0.412957	0.547621	0.117826	0.106329	0.477904	0.0831428	0.105718	0.426223	0.498571	0.112703	0.316626	0.155333	0.253425	0.706741	0.607544	0.585862	0.214425	0.550276	0.033992	0.732553	0.584414	0.219702	0.411754	0.257969	0.045072	0.115332	0.628956	0.515714	0.0822644	1.08362	0.0629768	0.617847	0.426423	0.99093	0.0136079	0.391944	0.474284	0.542086	0.707812	0.309135	0.326392	0.669646	0.180409	0.287216	0.111398	0.192251	0.702713	0.64901	0.203737	0.0550023	0.635601	0.497465	0.417037	0.117498	0.107352	0.253683	0.307497	0.301586	0.592992	0.116224	0.248128	0.372361	0.0779335	0.0575089	0.0580307	0.532174	0.210657	0.71516	0.39609	0.801885	0.265166	0.0593279	0.326359	0.610108	0.850272	0.1593	0.113624	0.14768	0.244523	0.436099	0.310052	0.201196	0.193637	0.663463	0.138847	0.129663	0.351552	0.12118	0.740714	0.111172	0.100583	0.316722	0.551455	0.301328	0.247846	0.100807	0.817188	0.0986505	0.0	0.719896	0.168742	0.182776	0.0976989	0.139384	0.399828	0.713003	0.0514593	0.197295	0.811749	0.255442	0.295793	0.154812	0.465981	0.0398506	0.276984	0.491615	0.435152	0.177688	0.30041	0.263308	0.31809	0.0918387	0.091984	0.167426	0.618873	0.524834	0.193045	0.192266	0.482336	0.0999853	0.403265	0.0689676	0.36554	0.530125	0.14934	0.226725	0.541869	0.260268	0.0296587	0.913098	0.0319219	0.276868	0.503127	0.612474	0.418785	0.148646	0.041378	0.667997	0.251169	0.0663013	0.0593729	0.340114	0.424711	0.0238518	0.460103	0.178556	0.549445	0.327977	0.312324	0.313269	0.391479	0.718386	0.0661224	0.165201	0.23257	0.0570435	0.0539766	0.211982	0.137567	0.271298	0.345825	0.721724	0.474514	0.353435	0.0321963	0.364308	0.28629	0.0497371	0.359716	0.379651	0.074754	0.97089	0.381405	0.303861	0.243574	0.0842858	0.182186	0.119496	0.805045	0.238214	0.279144	0.498917	0.135821	0.0721013	0.18293	0.345245
HUMAN03722_1to78	3.14838	5.16089	2.31679	5.10593	5.98229	2.83043	4.31001	4.86025	5.92093	4.69472	4.47188	2.05769	4.38211	3.69323	7.87672	3.97071	8.64752	2.97809	6.29579	1.60369	2.85767	5.16582	2.9706	3.15256	2.30706	1.96765	3.20649	7.28096	4.95225	7.21497	4.81455	0.293159	7.53547	3.64297	3.85423	3.86512	3.0048	5.91593	1.76274	5.64768	0.0	2.43875	4.63042	2.34338	1.84265	3.45861	3.74771	1.13194	4.75981	5.69512	4.46421	5.09625	2.8993	11.6488	6.68497	5.44594	2.17854	5.23005	3.2087	6.46419	4.51284	5.58246	3.61714	5.01157	3.71855	5.92519	1.2943	7.66272	6.01896	1.43262	2.08559	3.39654	5.45302	2.47837	6.76412	3.5176	4.83442	4.75808	0.484381	7.4867	6.62688	6.24284	7.19894	5.23294	2.9777	1.43043	3.43572	5.35273	8.89286	2.72744	4.07298	5.56748	4.49911	6.26919	1.86283	4.51298	4.68862	4.32787	8.53641	3.23539	3.52502	5.04846	3.83457	6.63571	1.70452	3.89822	6.46046	4.79496	4.11101	1.66673	6.14647	3.84151	5.41792	2.55836	4.1622	3.28266	2.19423	3.53446	3.99724	7.5902	4.08063	3.51832	2.16779	1.14138	3.29585	2.24527	4.6167	8.162	4.24365	3.6774	4.75327	1.31106	4.62213	4.78392	6.24342	5.35067	5.56278	2.80608	2.13524	0.956126	1.89254	4.06087	2.88903	7.91052	3.70994	1.78436	4.74349	3.35209	5.87535	1.92289	2.68274	6.7401	7.0421	3.13038	3.71016	1.39078	5.60606	3.70391	5.71169	5.34504	2.4659	1.36594	1.50319	1.46372	1.63817	6.66002	4.16062	4.5709	4.74752	5.73423	3.78243	1.42137	4.10026	2.18564	5.69668	5.06806	5.16994	4.97429	3.23467	4.84441	3.88416	3.96176	5.05605	3.96873	5.53553	5.49471	2.3906	1.59488	4.6394	3.81097	4.14751	1.33326	3.52153	3.08409	2.12594	2.11407	3.30309	6.59962	6.84532	4.39487	1.00004	3.263	4.37662	8.37024	7.31461	3.51046	2.82663	6.06163	7.92101	3.3174	7.32577	3.09165	2.96369	0.138526	4.42679	1.75141	4.72785	0.749898	4.44543	2.17571	4.07561	5.07298	1.47983	5.88441	4.173	1.88917	1.35991	3.47695	1.41282	3.19464	4.79129	4.38703	5.35316	4.38338	4.72025	4.76541	4.3548	2.18253	2.52176	3.73551	4.41027	6.30545	6.87194	3.52732	2.10518	3.44741	3.82703	6.01607	6.29258	3.01927	2.34173	3.89808	1.70901	2.24019	1.46839	3.89039	0.175393	0.808509	0.106191	0.29428	0.0414748	0.152582	0.205548	0.238532	0.385048	0.35094	0.512285	0.0498567	0.389848	0.348451	1.22474	0.436975	0.747231	0.13389	0.808691	0.068042	0.222023	0.907662	0.149707	0.197703	0.19381	0.150265	0.141785	0.942946	0.71655	0.0767028	0.0488409	0.00114515	0.736325	0.161319	0.415411	0.442424	0.152599	0.38736	0.0414229	0.535261	0.0	0.0632203	0.573734	0.136277	0.0334113	0.180521	0.290961	0.00614853	0.159289	0.587056	0.584048	0.489436	0.043969	2.04056	1.10306	0.536435	0.188607	0.335016	0.346652	0.597801	0.338933	0.348129	0.146521	0.320906	0.394337	0.558206	0.00735175	0.838242	0.463522	0.00632705	0.048492	0.145774	0.881374	0.166681	0.6054	0.471532	0.660697	0.35806	0.00953322	0.46575	0.388524	0.769252	0.82971	0.26466	0.123294	0.0513731	0.0968954	0.351816	0.206614	0.20428	0.16093	0.439876	0.445878	0.476293	0.00727669	0.418068	0.671302	0.138031	0.502248	0.108069	0.239826	0.828911	0.13784	0.387033	0.0777557	0.15323	0.546158	0.269418	0.0845126	0.00651065	0.447489	0.399524	0.48472	0.0753474	0.121515	0.278674	0.129537	0.271423	0.283476	0.407487	0.142344	0.11079	0.108468	0.0133756	0.132057	0.12231	0.238154	1.17203	0.444398	0.258777	0.634496	0.0122551	0.284137	0.401627	0.9884	0.704691	0.133427	0.101188	0.0722109	0.0453786	0.0661982	0.368264	0.081998	0.778348	0.232544	0.0268657	0.399387	0.103147	0.628078	0.0523665	0.130099	0.712235	1.01725	0.135155	0.32895	0.0355647	0.353325	0.247991	0.30083	0.276066	0.0838505	0.0205097	0.0434765	0.0356995	0.0311256	0.68035	0.244419	0.49394	0.795894	0.387751	0.192335	0.0510866	0.360199	0.137842	0.373103	0.333385	0.415792	0.179054	0.213001	0.29653	0.397848	0.261933	0.35807	0.0761334	0.68744	0.512492	0.0676471	0.0917268	0.35754	0.209927	0.255077	0.0419668	0.368874	0.104101	0.129719	0.116069	0.460853	0.768549	0.301721	0.277157	0.0217599	0.219315	0.507524	1.18239	0.62083	0.0655322	0.039788	0.763868	1.11666	0.163577	0.360587	0.18179	0.0963406	0.00302231	0.490227	0.0864113	0.2291	0.0190396	0.351366	0.071561	0.312848	0.389241	0.0216827	0.917503	0.30196	0.00737955	0.0325434	0.126013	0.0177276	0.182989	0.276529	0.301132	0.26987	0.273295	0.198762	0.292581	0.416559	0.00852549	0.149234	0.248494	0.271022	1.10064	0.301353	0.469009	0.108267	0.104495	0.149216	0.745078	0.709305	0.229832	0.0957486	0.385439	0.0397236	0.0743003	0.0417262	0.21898
HUMAN03724_1to2753	6.44548	9.12174	6.5818	5.78852	5.89304	6.38411	5.07395	5.10294	6.89566	4.78035	5.89102	5.81913	6.68955	5.15137	5.46183	4.82151	7.02355	5.60803	4.60638	5.35334	7.60928	7.93106	5.7136	5.31772	7.84031	5.86393	3.93686	7.51302	8.30064	6.49009	4.96176	6.73565	4.19126	6.57001	5.5691	4.42487	5.54384	7.82598	4.62394	5.16914	5.3068	6.94982	6.6674	4.53714	3.95207	5.04856	6.22646	5.59624	5.1349	9.40509	5.2323	6.38701	5.80458	5.86064	7.39642	8.02	4.69334	9.01497	4.72394	10.3691	8.04507	5.64403	5.15924	6.5573	6.81672	4.24341	0.968003	5.33791	5.85544	3.92011	5.44131	7.17691	3.85654	6.80701	8.48633	6.35328	4.45552	6.62555	2.94987	5.65628	5.52483	4.55897	5.2802	4.60782	3.12228	5.17852	9.75008	6.81524	7.71767	6.5663	5.41446	7.17431	5.24162	8.47722	4.80794	6.66703	6.32761	8.03619	6.16183	5.71452	4.81686	4.90565	6.5307	9.50066	5.05592	5.01171	8.36534	5.09666	4.84477	5.91925	7.31755	5.85334	7.1307	6.69847	3.7238	4.66716	4.94674	6.99946	6.24851	4.54978	7.08508	7.51577	4.58491	3.45825	4.1874	5.19222	9.96159	7.18857	7.3071	7.84507	5.0872	5.55579	6.23239	7.16113	9.66824	5.34868	5.23822	6.07535	4.29383	7.62181	4.13706	6.92679	8.62958	6.88112	5.0565	6.49692	6.55053	5.19935	7.40739	6.20276	5.62436	7.19984	7.36087	8.05867	5.62141	7.44614	5.73964	4.83326	4.82482	8.1685	6.60723	4.19799	5.58641	6.95879	10.1257	6.95128	5.81509	5.46544	5.63709	7.53873	6.15644	4.32352	8.73741	4.6188	6.12772	5.86849	5.59194	3.99384	7.80615	6.38734	6.41518	5.27576	5.30627	4.53061	7.10122	5.5987	8.0241	5.83849	7.20618	5.97265	4.88401	3.99774	3.5102	7.12379	6.13688	5.90526	7.18714	7.14922	7.05885	5.3091	4.21519	6.80109	4.01562	6.34565	5.08532	3.60938	5.87964	6.5479	7.16481	8.09577	4.20938	4.79349	4.85568	4.80387	6.06579	5.44941	8.63358	4.66112	4.78292	4.02788	8.47559	6.38383	5.48718	4.8492	5.69909	5.57848	6.70235	3.33345	5.20414	6.27308	6.83749	5.74834	6.68773	7.65061	6.50003	5.7393	5.1659	3.10223	5.23111	6.0133	4.72677	5.7795	6.33385	6.37123	5.2066	4.83151	4.68049	6.51365	6.7956	6.6419	10.0052	4.97925	4.12224	8.40825	4.91428	5.31781	0.322307	0.711983	0.349848	0.436304	0.0824299	0.35224	0.268096	0.403183	0.314984	0.32719	0.394213	0.362289	0.321849	0.328772	0.644699	0.347391	0.43508	0.244519	0.166239	0.346607	0.192249	0.817717	0.309798	0.427393	0.559164	0.357491	0.153606	0.337393	0.434395	0.071639	0.206005	0.284994	0.343493	0.459064	0.234723	0.309731	0.432155	0.491443	0.200996	0.307592	0.170962	0.375837	0.580868	0.395741	0.182792	0.231879	0.416627	0.327739	0.302602	0.755618	0.34472	0.246121	0.307846	0.709008	0.817012	0.365054	0.176576	0.168587	0.519334	0.319997	0.339445	0.450204	0.387722	0.220232	0.528631	0.349542	0.00657397	0.311532	0.347174	0.130615	0.390163	0.319031	0.152408	0.426975	0.541592	0.668298	0.349833	0.38867	0.0994042	0.439127	0.634399	0.291781	0.377812	0.31329	0.163166	0.343225	0.499019	0.555351	0.178734	0.476018	0.318437	0.571485	0.339522	0.896059	0.191449	0.474714	0.350972	0.330679	0.51057	0.637537	0.336811	0.494559	0.296845	0.501514	0.197791	0.359347	0.788482	0.382576	0.250437	0.265679	0.394488	0.373806	0.479018	0.321484	0.219594	0.611079	0.331213	0.400271	0.377676	0.237048	0.51916	0.420647	0.303167	0.18772	0.285547	0.446425	0.367817	0.941248	0.604355	0.817577	0.221162	0.0713939	0.373309	0.49249	0.569885	0.356813	0.313648	0.258308	0.19766	0.412122	0.226269	0.457803	0.302557	0.628743	0.175706	0.278546	0.586485	0.233693	0.740138	0.226621	0.37333	0.544108	0.619807	0.513764	0.49227	0.299425	0.602235	0.215779	0.137609	0.607849	0.454227	0.161807	0.361601	0.359347	0.343041	0.600201	0.356842	0.453449	0.639435	0.518677	0.439321	0.199187	0.550242	0.2354	0.542519	0.434872	0.358609	0.27993	0.370568	0.453623	0.449974	0.230566	0.265426	0.351704	0.812304	0.385847	0.362959	0.463224	0.511208	0.348603	0.430551	0.34899	0.261322	0.599198	0.471948	0.374069	0.412351	0.459271	0.281429	0.443786	0.0822536	0.493081	0.297979	0.779964	0.40828	0.324162	0.236715	0.655473	0.58807	0.413541	0.147995	0.381842	0.369283	0.146121	0.553448	0.34135	0.398614	0.324607	0.413709	0.300176	0.409091	0.427072	0.116205	0.396401	0.520863	0.1631	0.245444	0.206253	0.363408	0.289815	0.517311	0.532107	0.548487	0.544871	0.241377	0.350288	0.431002	0.10614	0.271523	0.339481	0.295514	0.591868	0.423631	0.443961	0.332684	0.269961	0.224603	0.529036	0.874493	0.525607	0.396478	0.452801	0.107812	0.274508	0.318488	0.369106
HUMAN03728_1to55	3.61772	3.74953	3.49252	3.78808	2.83869	5.24354	5.30707	3.46487	3.81467	7.9177	6.31798	1.22669	3.95491	5.16324	5.42461	5.75415	3.88149	6.00428	6.13293	3.51795	4.27259	4.62175	3.7603	8.90125	5.78204	4.90489	7.36623	4.72118	4.5201	9.28292	4.3559	4.09985	2.99654	4.07556	6.59963	4.08255	2.98206	3.88618	3.97934	3.52299	3.41104	4.51924	4.91835	2.94878	4.315	8.4181	5.76844	4.1013	3.79318	3.43807	4.06642	4.57724	3.29332	6.33228	5.74148	3.40054	5.69702	4.96444	3.72474	4.75632	3.46052	5.81241	3.5676	3.3752	3.86735	4.97421	6.64786	3.41909	5.54467	12.0511	4.83556	5.64571	6.61689	5.70856	5.68997	7.11853	6.75206	6.03281	7.28387	3.41811	4.98647	3.30135	5.52015	2.3684	5.64823	2.81303	4.5186	7.22142	6.83321	3.92295	4.3128	4.28918	6.62913	3.26383	2.75091	3.98305	2.5856	3.91623	4.29104	4.25432	2.2934	6.3663	2.21231	5.75498	2.98246	3.66266	4.23389	8.1633	1.90069	5.65841	3.24355	3.85816	5.13765	5.60962	3.99328	4.93153	3.63154	5.8561	3.6785	3.26238	4.52841	1.60058	3.55818	2.63701	7.49618	4.80739	5.10742	3.08228	4.13988	4.8669	5.89287	2.67887	5.57505	6.74742	4.14201	5.55789	3.88981	3.87398	3.33383	3.97434	1.94752	5.20631	3.12407	4.78838	4.2689	4.19136	6.22161	3.20075	5.51732	3.34962	3.74774	4.76779	6.46944	4.39659	5.73656	4.33682	3.81506	3.43236	2.23442	4.3131	3.56465	3.31397	3.89066	3.68231	3.58079	4.78098	3.07411	4.55128	5.08012	4.28693	4.33853	2.63752	4.06718	3.31186	5.04111	3.01436	3.21269	3.46714	3.52669	6.32217	3.61751	4.49507	2.65746	3.93937	5.29363	3.76037	3.09706	3.66005	6.05875	4.12352	5.13423	5.55788	4.44357	3.68643	5.84448	4.37415	3.27567	6.4779	3.26899	4.67981	2.81769	3.83378	5.61605	5.05309	4.07145	3.92775	4.14727	4.3904	5.28333	4.52783	2.78161	5.35083	6.76379	2.98414	6.12826	4.22985	2.65088	4.58636	5.71036	4.96831	3.3575	2.21251	1.90378	2.85249	4.88678	7.80113	7.94337	3.13462	3.69019	2.79295	4.97313	3.23856	4.55583	4.58271	3.8409	5.0366	4.03413	6.4722	2.29126	5.35857	5.06832	2.6956	3.76092	5.26548	4.14878	4.55506	5.11421	8.16782	3.31144	4.02667	5.09053	3.6079	2.43213	3.99959	4.67223	3.88982	0.457561	0.41413	0.22316	0.280244	0.0446399	0.641558	0.280572	0.20385	0.228604	0.242508	0.550305	0.118652	0.417674	0.548768	0.332991	0.520196	0.418061	0.432097	0.521798	0.252478	0.251109	0.600429	0.301088	0.569457	0.510968	0.587119	0.358005	0.29378	0.479567	0.230458	0.33731	0.393881	0.21035	0.187186	0.678942	0.386335	0.333422	0.228264	0.193807	0.483583	0.213818	0.377987	0.43743	0.260137	0.446359	0.814709	0.508984	0.201379	0.218844	0.224654	0.203092	0.325947	0.145961	0.696144	0.437425	0.457164	0.255717	0.406474	0.280672	0.551478	0.243678	0.530498	0.35193	0.158202	0.321827	0.409554	0.0862257	0.190297	0.309964	0.280223	0.520048	0.346198	0.668475	0.382883	0.365406	0.520459	0.496282	0.408521	0.242516	0.477615	0.524295	0.314778	0.183207	0.222285	0.451874	0.321997	0.51195	1.09875	0.268005	0.28561	0.323819	0.216715	0.425595	0.476071	0.127802	0.50152	0.244084	0.312067	0.43788	0.611628	0.0749695	0.588714	0.257593	0.427386	0.17153	0.291632	0.559745	0.594568	0.0896107	0.320983	0.294701	0.350829	0.582542	0.681561	0.228659	0.597345	0.595564	0.526924	0.321484	0.308518	0.388134	0.0298758	0.362077	0.197168	0.234442	0.411728	0.344025	0.260616	0.422686	0.808438	0.360971	0.0210265	0.424464	0.491813	0.382795	0.648955	0.515779	0.323935	0.233216	0.244402	0.129633	0.45396	0.267259	0.309403	0.23323	0.50691	0.390773	0.307683	0.415901	0.121476	0.468247	0.600727	0.402815	0.247912	0.501445	0.473792	0.193275	0.101002	0.0602291	0.239411	0.373923	0.122734	0.465448	0.304827	0.213591	0.476286	0.271157	0.442916	0.458733	0.268287	0.251155	0.208549	0.400437	0.347388	0.425275	0.222088	0.184772	0.33607	0.33698	0.635742	0.312813	0.596124	0.143168	0.235647	0.813257	0.229369	0.245669	0.28931	0.642996	0.242418	0.445999	0.805319	0.297979	0.404555	0.354961	0.832948	0.421605	0.406169	0.280583	0.249293	0.155644	0.601682	0.406491	0.432165	0.466251	0.245458	0.23055	0.395453	0.975935	0.448114	0.170222	0.517106	0.344059	0.111028	0.546373	0.235693	0.32417	0.235019	0.333222	0.313775	0.251045	0.15058	0.12046	0.146206	0.404901	0.206862	0.292725	0.294894	0.299747	0.119585	0.461124	0.321726	0.34012	0.64952	0.254002	0.301159	0.367215	0.102376	0.134593	0.447627	0.388429	0.136608	0.212967	0.462883	0.349883	0.402011	0.323757	0.402651	0.416554	0.673718	0.376303	0.245381	0.165414	0.269815	0.395795	0.229088
HUMAN03731_1to70	3.39266	5.78674	3.98792	4.33861	2.59938	5.21669	2.51709	4.01086	3.97739	2.97223	6.80093	5.40178	4.44994	5.31805	5.6261	4.2594	5.81682	2.72898	1.43992	2.94599	1.59241	4.75383	4.08112	4.10048	4.64578	3.72072	4.06514	2.85877	3.59384	13.4119	5.50814	2.23534	5.97624	4.57975	5.39409	4.32515	3.92075	5.56827	2.86805	2.80906	2.51433	4.17339	7.26354	1.32917	3.15905	6.3536	5.54862	6.90348	4.26346	4.67799	2.6836	2.9824	4.13702	5.56457	3.61368	3.94653	5.84633	5.1185	2.09302	3.65127	2.78705	5.54199	3.28289	2.25478	3.91007	3.98057	5.8301	4.31561	4.10555	11.622	4.03291	5.75118	4.33324	3.0146	6.07473	4.57903	6.20734	3.49106	1.20042	3.88823	6.31686	5.38672	8.59338	3.85332	5.63551	3.39636	4.42868	7.77589	4.61199	5.39371	2.29411	7.31142	4.18272	4.24738	2.90632	6.52423	3.75845	4.28371	4.42308	5.38875	3.36773	3.24627	5.05529	3.15986	3.14409	4.13568	6.66678	5.50841	3.90771	4.83575	3.02056	3.18433	4.16882	4.21804	4.23896	4.92042	3.22306	3.96288	4.63815	4.47388	4.94979	5.50193	4.74933	5.30827	1.71316	5.25761	4.04456	3.29881	3.62383	8.77419	3.49966	3.75464	6.72887	4.47742	6.45927	4.46364	4.06355	1.80865	2.38377	2.54327	5.16948	3.48297	4.63349	6.28805	3.9332	4.78202	3.69613	3.51398	5.38098	2.19278	3.84027	4.53513	6.83	3.63962	4.00143	4.39213	4.86099	4.73741	2.07075	4.04261	3.0923	0.987887	4.877	4.75178	3.56666	6.49231	2.61176	3.04391	4.82914	5.10648	4.51468	5.63964	5.07717	1.79057	4.32595	3.28382	5.19951	3.78988	4.45934	4.80866	7.35165	2.83231	3.70153	4.88518	7.20964	7.40209	4.19288	4.4283	5.38662	3.13527	2.28568	5.02274	3.71223	4.86939	7.13987	5.2077	5.07114	4.97327	3.23527	5.19108	3.32971	2.97664	2.0943	4.61733	5.23709	2.26071	3.09676	5.47947	3.3305	4.18375	2.38357	3.89405	4.43096	2.51453	2.87471	3.84748	4.1178	4.11495	3.19941	5.0073	4.8039	3.1319	2.31556	2.45598	5.66735	7.83663	1.85169	3.47385	3.25456	5.08233	4.87156	5.71035	3.11483	3.5465	1.19457	4.38835	2.8238	3.82282	2.57626	2.93443	3.43816	7.29547	4.55344	5.95445	5.8722	3.9045	1.95766	4.55343	7.57148	5.72534	4.9469	4.32854	5.46234	3.84548	6.15988	3.85291	0.1715	0.686705	0.346012	0.22579	0.0178476	0.490783	0.177222	0.146337	0.17544	0.17652	0.423606	0.40953	0.198001	0.464452	0.455744	0.346503	0.73534	0.0222122	0.0585255	0.155434	0.107886	0.573169	0.321512	0.434751	0.420841	0.215902	0.20476	0.219296	0.412211	0.149303	0.160041	0.148194	0.254649	0.346956	0.161637	0.510975	0.466391	0.436218	0.0547682	0.196782	0.0392865	0.265879	0.578839	0.091378	0.153292	0.343592	0.55241	0.410894	0.384085	0.547904	0.216275	0.166842	0.483762	0.741074	0.489544	0.231765	0.126011	0.192982	0.259188	0.245136	0.141259	0.53171	0.201906	0.0968872	0.396948	0.2433	0.0945004	0.359072	0.233867	0.316388	0.487685	0.274983	0.216556	0.175714	0.456466	0.607138	0.340794	0.192032	0.0359676	0.58457	0.610413	0.29296	0.714188	0.461356	0.261421	0.41237	0.3585	0.688404	0.271179	0.493252	0.117114	0.529202	0.567593	0.510155	0.220475	0.368741	0.19857	0.344361	0.436426	0.56396	0.342661	0.214803	0.250974	0.201742	0.136694	0.17435	0.969244	0.288955	0.252787	0.209932	0.329488	0.195263	0.402225	0.231169	0.306409	0.490564	0.217651	0.387787	0.320428	0.309238	0.494942	0.377022	0.287337	0.28829	0.0671742	0.359564	0.237813	0.485948	0.473997	1.18056	0.311562	0.0275981	0.467847	0.342012	0.818991	0.48715	0.231006	0.0827619	0.114277	0.212644	0.27979	0.228507	0.203901	0.739778	0.24619	0.338292	0.46275	0.363711	0.517037	0.111041	0.34145	0.662062	0.573512	0.367954	0.443953	0.232404	0.251472	0.183739	0.0575355	0.423011	0.297377	0.0260575	0.277072	0.429216	0.212072	0.71151	0.147144	0.205022	0.464051	0.478973	0.349743	0.337044	0.560738	0.123221	0.482404	0.248674	0.508675	0.367799	0.294627	0.387453	0.490283	0.0628337	0.3001	0.409493	0.857754	0.548327	0.308633	0.395461	0.478387	0.115746	0.136286	0.271652	0.245214	0.436817	0.670424	0.504717	0.696114	0.471027	0.157498	0.474544	0.0683092	0.286256	0.180758	0.426832	0.31441	0.12068	0.0974172	0.412798	0.367704	0.247992	0.0663556	0.411559	0.363194	0.13083	0.384185	0.263643	0.24767	0.317555	0.28177	0.375578	0.239992	0.358854	0.060155	0.172174	0.551141	0.165686	0.0535474	0.219196	0.323188	0.307086	0.423236	0.447332	0.305246	0.485227	0.0557796	0.253325	0.27872	0.0355392	0.190063	0.422589	0.250567	0.801677	0.500437	0.421048	0.686096	0.333525	0.0795074	0.391511	0.945505	0.273065	0.224378	0.498037	0.220469	0.163804	0.228414	0.372552
HUMAN03732_1to36	1.43274	4.14316	0.0422135	4.04045	3.04109	5.16151	2.3506	0.784647	2.77756	1.78051	3.01206	4.07221	1.89976	1.93114	2.1378	4.59109	4.27381	2.7748	1.68281	4.82774	5.54115	4.37523	10.6215	8.38365	3.58804	5.05971	5.53755	1.28589	2.84613	8.67401	2.45991	5.01856	3.62653	4.09966	5.06604	4.68771	5.97532	3.46582	1.99053	2.76176	1.36098	5.42634	5.48478	1.73342	2.81965	3.60556	4.70804	3.46425	3.99145	3.60414	1.26556	1.08687	2.84877	7.19193	5.25731	3.14241	3.00099	2.6109	1.77032	2.986	2.31834	2.89986	4.42673	1.17838	3.40563	3.73967	11.0893	1.35423	1.50584	9.77052	8.63513	2.93702	3.99179	2.51646	1.64914	3.17456	6.96172	3.58472	2.68174	6.65055	4.43712	2.11941	3.28814	3.1299	5.21186	4.43551	4.94724	5.58882	1.90875	1.18951	1.99533	2.89408	2.6523	5.02783	10.3571	5.70468	3.83376	3.10024	3.06339	4.56108	2.5822	2.3957	3.9937	2.56312	4.14332	3.85417	5.42413	3.69729	2.58266	5.10224	3.76948	2.23429	4.3295	6.07483	4.01336	4.54095	1.74733	4.77258	3.72479	3.87863	5.01587	6.96014	4.0703	4.25692	2.03861	5.4406	2.24489	2.04705	2.31536	5.32948	3.95255	8.26715	4.65956	2.31325	1.60855	3.73022	2.81864	4.64187	1.61876	3.34168	2.69322	3.54537	2.17518	4.19172	0.0	1.65841	3.42665	4.45793	4.71343	2.90284	5.19258	3.15464	3.14193	4.96321	5.41774	4.93138	3.56588	3.91497	1.23231	4.10878	6.04192	2.76673	4.53788	3.41398	7.07842	5.43647	2.79814	0.706792	3.13425	5.36986	2.44986	6.03962	2.5591	2.49926	4.23708	2.62802	0.635159	1.11758	3.10453	5.20653	3.09734	0.960577	4.88918	5.09468	5.80536	4.33129	3.39755	6.53739	4.09357	2.00455	3.3764	4.91384	5.90236	7.67742	4.73799	3.86697	3.0681	2.81422	3.91591	4.38689	0.391434	7.54952	3.53937	3.03659	1.34795	2.84192	1.83135	3.08094	6.7962	1.30947	2.38647	4.12332	3.5442	0.0	3.23966	2.5739	3.99083	3.84316	4.53168	4.58849	0.789172	4.03838	0.73029	0.690897	9.04263	8.63579	0.88899	4.2838	6.00956	3.02983	4.76596	3.17758	2.29235	3.29677	0.279172	1.90522	3.7052	7.2924	2.51388	2.99009	3.81956	4.13402	4.29385	4.28058	8.63799	4.219	0.0	3.8097	3.67636	6.55382	1.78814	3.85666	3.51011	0.271946	4.94023	9.0739	0.0805299	0.457498	0.00098938	0.401192	0.0282537	0.836088	0.130672	0.0422232	0.186222	0.0657161	0.335328	1.05864	0.0681044	0.0640039	0.105623	0.85023	0.507085	0.133253	0.163983	0.922298	0.350347	0.488298	1.70548	1.38065	0.345449	0.694927	0.115126	0.0885042	0.22787	0.0706442	0.0855133	0.242524	0.512184	0.204304	0.180624	0.456616	0.799149	0.367325	0.106686	0.263321	0.00531632	1.13411	0.495389	0.125444	0.295647	0.36674	0.785087	0.810954	0.26722	0.662276	0.0493526	0.0341426	0.205852	0.718471	0.911418	0.333628	0.134888	0.280708	0.208105	0.358919	0.211931	0.614097	0.468227	0.00460306	0.294399	0.26571	0.130282	0.0714051	0.0710124	0.205633	1.41768	0.286756	0.301031	0.310698	0.0807712	0.232947	0.477056	0.455973	0.103666	1.28863	0.766057	0.0617115	0.366965	0.368734	0.108464	0.538432	0.514715	0.744076	0.0337412	0.0919396	0.132099	0.355273	0.444953	0.944202	1.89457	0.368478	0.370277	0.194655	0.37646	0.689988	0.223423	0.225931	0.41732	0.241204	0.468656	0.419902	1.08008	0.423531	0.238975	0.265999	0.47252	0.345141	0.523987	0.759576	0.324567	0.968613	0.00767558	0.750686	0.452522	0.354393	0.807336	0.582798	0.636498	0.275342	0.0216079	0.657119	0.164922	0.308245	0.104461	1.3555	0.32299	0.0748458	0.66174	0.271846	0.0685626	0.363689	0.081625	0.554607	0.133623	0.276151	0.204225	0.352525	0.179699	0.336807	0.0	0.113043	0.596475	0.34193	0.813623	0.156847	0.526081	0.447443	0.352677	1.35537	0.421701	0.553157	0.380716	0.0197119	0.0048137	0.396929	0.830116	0.0880737	0.09882	0.421821	0.885099	0.876294	0.155022	0.0418129	0.200893	0.626896	0.132724	0.949732	0.3173	0.151911	0.325683	0.315121	0.0184926	0.0603327	0.254545	0.72595	0.27198	0.0338016	0.285688	0.624454	0.967579	0.442346	0.373609	1.28713	0.708061	0.0195622	0.551218	0.534369	0.754056	0.76046	0.807836	0.498369	0.4561	0.242925	0.151833	0.385855	0.0107033	0.364058	0.43909	0.195634	0.0835863	0.117954	0.057205	0.199873	1.53191	0.10959	0.203584	0.409203	0.651187	0.0	0.313565	0.199937	0.218387	0.167167	0.438225	0.281608	0.0215789	0.720528	0.0193647	0.0188917	1.03611	0.302439	0.0445675	0.565977	0.930418	0.209365	0.580531	0.232722	0.324238	0.246844	0.0118142	0.160022	0.202393	0.0841467	0.247035	0.374181	0.199805	0.184463	0.342734	0.461898	1.8507	0.548058	0.0	0.479091	0.772888	0.637281	0.112649	0.203073	0.0822647	0.0118821	0.82246	1.63107
HUMAN03734_115to274	2.80673	5.75063	4.41215	6.12247	6.12725	5.6968	7.5144	4.29218	4.37119	3.89375	6.79415	2.7869	8.07129	5.04547	7.16853	7.58219	5.05021	3.49288	6.52128	5.12638	6.07431	6.55873	7.46233	5.8219	4.73683	5.56983	6.31431	5.44016	6.22552	7.28189	3.91821	4.98864	4.31222	5.70425	6.78738	7.58444	7.31711	6.31547	8.23233	4.89598	2.73911	4.01273	6.96645	4.51168	4.78538	6.78502	7.50688	6.49275	3.93322	7.03178	6.51616	5.87829	4.64268	7.25864	4.4072	7.59549	5.1946	4.76626	4.92438	5.85349	5.49708	6.02707	4.89205	6.35548	6.07451	5.19124	2.89202	5.36934	5.92887	8.12254	3.49623	5.46714	6.38043	5.83076	4.55705	3.93813	7.53169	5.15397	3.85219	5.96415	5.80624	9.72729	6.13977	5.58629	5.37298	4.92776	4.96536	6.9389	6.03378	8.83739	6.24094	6.3215	4.26972	6.6714	4.74485	5.65938	5.83569	4.52067	7.19971	4.754	5.82629	8.89688	3.31352	7.33383	3.83028	4.98542	5.60278	5.30914	3.72359	5.80871	5.8267	7.84283	4.90711	5.57342	5.29824	8.21193	4.78845	5.77678	4.17655	6.91011	4.45877	3.83184	6.66608	5.60782	4.12469	4.86863	3.2841	11.2345	6.06732	5.59527	4.11934	1.52717	5.99469	3.64632	7.64902	6.50931	4.2009	4.63054	6.19859	5.46471	3.88688	6.42387	5.08423	5.67971	5.09281	6.48731	5.86602	5.3753	5.85257	5.15305	7.59178	4.12771	5.80576	3.08283	7.42261	6.58975	5.20214	4.27025	3.96392	4.97473	5.82498	3.34013	5.93613	6.45272	5.61435	5.4639	3.11978	6.40643	5.66738	5.41383	5.25308	6.4145	4.65449	7.50744	3.10536	6.18456	6.0229	4.75897	7.98459	8.11312	6.81519	5.97257	3.63017	7.37573	6.73455	5.58754	4.8462	4.17154	4.58646	6.13709	7.65793	7.07277	4.83879	6.56714	5.17373	5.21503	3.55569	5.89678	8.02102	7.1096	8.52661	6.62151	3.70332	7.81206	4.77234	4.25804	3.63478	6.11387	6.07941	6.72454	3.73227	6.72104	6.10446	3.17809	10.5098	6.47561	6.91831	8.32561	6.83254	8.1345	7.01954	5.27021	9.18825	2.83845	6.64139	5.88031	3.18725	5.55169	5.27721	3.69923	5.65289	6.57632	6.91758	6.86792	5.18875	3.66078	4.14812	6.667	5.32195	3.73644	5.66034	9.13221	3.8367	6.32446	4.19164	4.16794	3.81014	5.99281	5.5048	5.11392	5.97816	3.63932	5.1839	5.86655	4.07208	4.35115	0.0655945	0.329354	0.280738	0.45445	0.174396	0.629936	0.54142	0.1994	0.248808	0.0961954	0.500425	0.182529	0.62178	0.503313	0.433957	0.424253	0.373339	0.277191	0.380356	0.23585	0.370758	0.69361	0.412874	0.465867	0.55057	0.372128	0.578159	0.558925	0.479219	0.106007	0.274853	0.357104	0.213582	0.379513	0.581066	0.593759	0.4971	0.36151	0.421395	0.325536	0.10414	0.350809	0.518192	0.219631	0.711682	0.702322	0.560065	0.351873	0.174403	0.515078	0.240939	0.309305	0.247368	1.08175	0.388635	0.425044	0.302554	0.22478	0.443105	0.568686	0.362778	0.434337	0.418634	0.152629	0.553298	0.287478	0.0373801	0.486438	0.372874	0.29475	0.173742	0.404164	0.691447	0.560078	0.259265	0.14747	0.395692	0.217789	0.186927	0.499218	0.384434	0.570342	0.407432	0.510719	0.500333	0.3615	0.27018	0.910842	0.274688	0.794408	0.345608	0.584517	0.32784	0.481332	0.234894	0.509439	0.38709	0.238832	0.702009	0.514996	0.240958	0.732355	0.225895	0.31267	0.254696	0.259361	0.650062	0.351668	0.250135	0.505272	0.304748	0.463942	0.564581	0.161038	0.407942	0.500971	0.376107	0.599056	0.329063	0.30046	0.361279	0.278408	0.374495	0.65931	0.336693	0.48183	0.301832	0.375882	0.468519	0.838839	0.501131	0.028997	0.390801	0.300442	0.410564	0.70858	0.210174	0.492307	0.335498	0.435698	0.321095	0.530263	0.362634	0.363607	0.417906	0.299617	0.392462	0.411565	0.571088	0.42646	0.373577	0.457107	0.516753	0.155837	0.558376	0.414646	0.226374	0.12189	0.0457668	0.507193	0.240183	0.134222	0.555197	0.487228	0.410617	0.497952	0.198481	0.475205	0.424459	0.297573	0.465785	0.267989	0.58049	0.395772	0.187753	0.342823	0.424005	0.272186	0.429412	0.438987	0.398924	0.432688	0.127387	0.364618	0.626074	0.392366	0.296379	0.189701	0.505915	0.464436	0.382636	0.547937	0.281034	0.749385	0.343399	0.614547	0.387591	0.419654	0.482993	0.337288	0.185869	0.363439	0.38602	0.346582	0.434979	0.274161	0.19579	0.356871	0.612467	0.588225	0.182622	0.509816	0.473417	0.341195	0.876334	0.566278	0.485738	0.625965	0.333652	0.511178	0.414313	0.476473	0.400265	0.239751	0.386364	0.138221	0.201842	0.287407	0.510251	0.359335	0.423169	0.476402	0.36509	0.426648	0.188018	0.230091	0.27209	0.177166	0.297262	0.293616	0.403564	0.457949	0.1663	0.542047	0.240107	0.597786	0.216675	0.318947	0.464262	0.274332	0.534272	0.200455	0.285113	0.351684	0.357059	0.269789
HUMAN03734_1to46	1.93666	4.36143	3.24864	4.93428	8.56979	4.81649	5.1314	4.14076	4.61175	2.68432	3.33583	1.93848	8.15998	4.20996	3.78423	4.99971	3.67505	6.14916	2.61917	1.27928	5.53565	8.64146	3.05427	4.14232	5.87222	3.66261	3.47334	4.70155	5.40485	10.316	9.15545	1.87086	2.58317	3.73585	6.61301	4.65683	6.23439	4.49722	3.82265	5.19622	7.89147	4.11641	4.39434	2.10026	5.33054	6.52523	6.5027	4.08185	3.93078	5.15397	5.76708	2.51469	1.5363	7.34937	4.14465	2.35577	7.24543	3.58409	4.91534	4.32224	6.72217	7.58999	4.17406	3.61586	4.29042	1.59621	3.71818	5.74129	4.6539	9.30556	3.82528	1.12059	3.25076	3.42243	1.11627	3.14877	2.87405	2.03308	10.892	4.33274	4.00313	5.32947	5.1115	3.42784	3.29495	5.16201	1.8701	5.12342	4.43421	9.19283	3.40109	5.06628	4.12443	6.45298	3.76116	6.64705	4.55291	4.84372	3.54167	4.74245	3.02891	7.64637	2.79042	4.83182	4.96233	4.00738	4.10445	4.58799	5.56728	3.28747	1.25751	3.27278	5.83437	2.4588	4.99143	3.67335	3.31313	5.05788	4.25691	3.10577	2.5233	1.50468	7.54703	2.41834	7.06783	2.45146	3.58173	4.94235	4.27158	6.189	3.38815	3.79935	5.81045	2.74455	3.28452	3.36592	3.23091	3.31754	1.85705	4.51048	2.45653	5.20602	3.72103	4.18683	5.70227	5.01452	4.4269	2.14304	3.52321	3.73939	2.74715	1.65931	2.42096	2.4649	4.77118	3.43854	2.43288	3.50461	1.83369	5.40396	3.71984	3.87346	1.99629	2.85237	1.51051	4.4627	4.52043	4.0482	6.50177	4.90191	5.04683	5.67894	3.44261	5.07162	5.01617	7.08793	5.19441	4.63343	8.63534	4.94607	4.37874	7.25164	3.61008	1.35348	5.06575	1.71923	4.62235	3.06258	3.19483	3.75946	2.86678	2.64374	5.10892	7.25561	6.06586	7.36295	3.94975	3.21774	4.66633	3.67293	2.93344	4.50877	4.83066	2.61538	6.36986	2.70788	3.43721	3.28912	3.23439	4.69602	2.09081	3.99855	2.8516	3.7223	6.30592	3.0941	4.88776	6.15814	2.33025	3.23762	3.86283	3.93632	2.13781	1.70763	2.55721	6.43612	5.24748	4.37809	4.3487	4.03404	5.44686	5.45364	5.56232	5.77141	2.25534	3.91401	4.6179	7.89803	3.56641	4.20754	3.54501	4.94971	1.5554	4.44231	5.12792	2.95694	2.78408	4.05825	5.01919	5.4754	4.28896	3.94499	1.92145	2.90207	4.19506	1.72783	0.0620831	0.358493	0.303041	0.51548	0.236009	0.449984	0.556279	0.43359	0.41768	0.0911453	0.435463	0.0644426	0.58633	0.505945	0.521818	0.459948	0.312759	0.564696	0.319176	0.024986	0.175844	1.34565	0.183457	0.440799	0.618053	0.44785	0.364212	0.433821	0.550679	0.16157	0.341866	0.0899727	0.160193	0.326472	0.491292	0.295758	0.633415	0.25759	0.35385	0.35486	0.210881	0.33153	0.33164	0.18525	0.368917	0.248887	0.361199	0.226065	0.30279	0.39512	0.508724	0.1425	0.0905704	0.991673	0.521421	0.299041	0.310242	0.325173	0.49229	0.57784	0.797256	0.807131	0.365002	0.0811092	0.591272	0.2099	0.0407258	0.53125	0.525075	0.137395	0.117808	0.031418	0.435687	0.396807	0.0969088	0.292024	0.356513	0.141843	0.35791	0.392703	0.585721	0.580389	0.649011	0.2705	0.231288	0.147728	0.060823	0.432315	0.241734	0.612153	0.384158	0.637649	0.318721	0.73182	0.153405	0.469984	0.389075	0.276659	0.631947	0.509328	0.105897	0.970318	0.182543	0.535517	0.280477	0.255248	0.487615	0.474449	0.44694	0.213695	0.0574782	0.228904	0.923172	0.215855	0.243755	0.290807	0.33206	0.88232	0.23329	0.177223	0.123367	0.0651988	0.266721	0.207125	0.480567	0.116093	0.297853	0.580721	0.328876	0.683513	0.332932	0.101539	0.535445	0.369932	0.36905	0.43569	0.0785954	0.283744	0.140361	0.528857	0.186025	0.430551	0.337698	0.538443	0.673536	0.36173	0.506419	0.0815591	0.178058	0.437958	0.43853	0.176656	0.34548	0.196063	0.342762	0.194651	0.212702	0.14306	0.0580513	0.740183	0.164268	0.166411	0.158046	0.333022	0.0576319	0.344414	0.456132	0.480981	0.745415	0.325697	0.49035	0.178205	0.49576	0.34843	0.356504	0.496112	0.454755	0.424082	0.58162	0.326113	0.246185	0.418712	0.322643	0.0698969	0.535591	0.0551301	0.221509	0.161346	0.310108	0.561332	0.276991	0.284659	0.275993	0.480327	0.289072	0.612623	0.494159	0.315625	0.292179	0.143742	0.14487	0.134963	0.713902	0.229876	0.607599	0.145373	0.256791	0.322819	0.366291	0.594047	0.102078	0.354514	0.333003	0.274103	0.680289	0.260244	0.529581	0.435398	0.133272	0.198877	0.230233	0.38032	0.0618095	0.146676	0.171859	0.0617314	0.214531	0.188464	0.367581	0.135988	0.362025	0.440549	0.62435	0.511303	0.0912163	0.461186	0.364649	0.168568	0.212343	0.405795	0.380619	0.582014	0.0714628	0.341719	0.366355	0.228058	0.13399	0.574358	0.55563	0.381416	0.313082	0.366434	0.0308764	0.319113	0.243095	0.0730575
HUMAN03736_1to48	2.43842	6.42851	2.49464	6.73568	2.4868	8.93852	2.36582	3.11721	1.46715	3.63566	3.10385	7.79115	5.08597	5.2952	4.9799	2.33698	3.35851	5.54757	1.60696	9.40364	4.61762	6.77481	9.9371	9.93549	6.987	5.00794	5.02261	5.25181	4.28328	6.45277	1.40257	7.21467	3.10207	7.50302	3.63239	6.80339	4.91556	3.11039	3.72761	2.67979	4.30502	9.76071	6.1236	1.86518	7.70023	3.89216	6.45737	2.5941	5.03036	4.91811	3.35092	2.57796	3.59175	3.66497	5.12952	5.33623	1.79124	0.760196	7.13974	3.02498	3.78024	2.37776	6.2042	2.69338	4.28273	1.76138	6.35248	3.49565	4.43106	6.39067	10.8162	2.80231	1.72364	6.86454	3.05951	1.37243	5.91117	4.91734	0.373282	2.10643	5.16485	2.25202	2.35945	6.65909	4.60006	6.21666	4.16103	6.46246	0.0	6.37752	4.10411	6.13322	4.78448	3.08407	11.9662	4.7316	2.06476	2.59514	5.38358	2.7732	4.79813	3.77503	4.7918	3.43245	5.00729	10.4473	4.54406	3.76348	3.94502	6.87708	5.70746	3.65152	3.28751	5.57066	6.609	4.40497	4.63752	5.86635	5.07749	4.65437	5.80729	5.58799	4.02215	3.84175	3.74805	6.03956	3.14284	1.97599	8.03645	5.69957	2.10022	3.73697	5.61397	5.77443	4.40562	4.24889	2.70003	5.30655	1.4479	4.12535	6.58187	5.14235	4.36387	3.76571	2.99669	6.61707	5.74119	2.73284	5.66439	1.06798	7.09654	3.88477	5.99557	10.126	5.2376	7.77428	3.51217	1.32282	1.38969	4.22233	3.521	4.28938	4.58902	3.79081	8.60115	4.80044	2.13161	5.5386	3.00479	7.44322	7.18791	10.3397	4.44114	4.85439	4.38299	4.96299	4.46945	1.98428	1.94205	3.47292	7.25951	3.41228	0.527053	3.30666	6.56225	4.68903	9.54464	9.00086	3.49525	3.94264	2.5627	6.18168	5.16076	6.97355	6.95965	5.89587	3.44697	3.33087	1.87885	2.43699	3.56036	3.45145	2.69458	4.11361	2.47651	4.35113	4.53934	2.79649	3.88015	4.47759	3.40865	3.33338	4.60032	3.70267	6.64881	5.32581	4.25581	5.28179	5.36193	3.92549	4.03185	4.14543	2.48211	2.88003	6.48099	7.42366	2.8393	3.50802	5.65204	3.45383	5.71063	7.53176	7.00905	2.83882	2.3361	3.09514	2.38304	4.67841	5.38944	5.10351	3.51205	5.9659	1.49648	4.98422	11.4973	5.48636	3.95228	3.09078	8.27537	4.392	5.72616	2.36067	4.89093	7.24657	2.87989	11.281	0.100351	0.453158	0.0763202	0.437227	0.101289	0.718542	0.18101	0.192153	0.0667884	0.301402	0.367453	1.048	0.387691	0.29884	0.464663	0.291334	0.0410378	0.761862	0.0785498	0.987169	0.444299	0.970427	1.45929	1.30156	0.489222	0.648281	0.498286	0.147869	0.221448	0.0460958	0.0560977	1.26558	0.103135	0.773082	0.0783722	0.655715	0.35693	0.0965687	0.146537	0.0789633	0.139092	1.92756	0.428313	0.230986	0.900491	0.175343	0.980904	0.224802	0.406303	0.990082	0.339313	0.190959	0.303571	0.431909	0.346218	0.427551	0.138581	0.0409325	0.619058	0.231863	0.174524	0.261166	0.725812	0.111738	0.625141	0.049729	0.167228	0.436549	0.360045	0.301377	2.18187	0.219872	0.104346	0.545526	0.236785	0.0865537	0.689854	0.540852	0.0128043	0.123649	0.436968	0.0781134	0.20578	0.807352	0.372552	0.700162	0.74187	1.20121	0.0	0.928994	0.175416	0.934372	0.244431	0.24311	2.86567	0.370669	0.139169	0.0846852	0.660828	0.189742	0.245273	0.332633	0.871479	0.457544	0.702352	1.37439	0.808855	0.303555	0.133977	0.986253	0.42718	0.215923	0.229919	0.766006	0.738293	0.359777	0.218658	0.929971	0.432436	0.131048	0.854397	0.648024	0.710299	0.410389	0.135672	1.25468	0.201474	0.1001	1.48285	0.567404	0.12012	0.125484	0.401853	0.477667	0.377609	0.326506	0.164639	0.163473	0.0821473	0.526622	0.870276	0.298559	0.338462	0.476061	0.13621	1.18815	0.612015	0.0768755	0.318616	0.0367198	0.700227	0.0885519	0.651272	2.03385	0.405179	1.18975	0.366698	0.0464104	0.0207584	0.619588	0.262056	0.154503	0.354865	0.39004	2.09194	0.82613	0.136818	0.387168	0.240009	0.904882	0.955519	2.09215	0.632438	0.42372	0.0972491	0.425679	0.44167	0.0428224	0.15359	0.296412	0.708118	0.280354	0.0149721	0.310468	0.817366	0.603102	0.771718	2.43598	0.361891	0.207064	0.211551	0.56454	0.334673	0.800581	0.938801	0.975101	0.198015	0.308866	0.0755006	0.214288	0.0695383	0.341499	0.139791	0.316259	0.217979	0.329936	0.568368	0.176523	0.227026	0.847036	0.102128	0.380286	0.63837	0.168601	0.591436	0.413187	0.425542	0.472195	0.368578	0.290851	0.25776	0.318924	0.160939	0.183355	0.474156	0.86294	0.142845	0.153607	0.445053	0.304667	0.380647	0.53625	0.565098	0.300318	0.137939	0.188378	0.250362	0.295886	0.66896	0.281992	0.280349	0.543193	0.0650457	0.766175	1.35286	0.927275	0.0771929	0.292877	1.10087	0.605296	0.187154	0.146282	0.256469	0.365012	0.21093	1.6338
HUMAN03737_1to66	5.98474	5.43464	2.33343	4.53123	5.50158	6.5135	5.00448	4.15739	0.517614	2.57642	2.56908	7.67346	5.39001	9.73436	4.89651	4.93965	3.02247	3.23075	2.63413	4.13666	2.89963	8.70622	8.10097	5.81397	2.80658	5.73667	7.38536	2.86315	6.2739	12.7638	6.34738	7.25073	2.90954	6.89391	3.20952	5.82902	5.38794	5.22429	7.19948	4.04903	7.19583	9.03069	4.33357	2.10334	8.22416	4.89471	6.60602	6.63299	4.73955	7.5783	3.58142	3.69328	1.39509	5.2143	5.22536	6.32748	5.36871	6.1814	6.86103	4.30288	4.29937	3.37265	5.53401	10.3491	4.69652	4.95275	8.39744	4.15343	2.99081	9.69994	6.8515	2.87767	2.60747	4.1683	4.21656	5.09963	5.19552	4.35408	4.34916	3.74913	4.4558	4.85821	4.32976	6.00151	5.02567	5.52462	7.78678	3.88499	5.12172	6.15027	3.97779	6.63566	2.86026	4.49084	8.50996	5.57096	2.35762	3.49466	4.47178	4.63202	4.06422	4.48753	4.33918	3.49424	3.96841	6.04709	7.55401	6.95076	2.35182	6.12106	3.29364	4.66719	5.40593	5.6939	6.98237	4.01737	1.93774	5.98017	2.77871	3.046	5.76179	5.82498	4.08513	5.37507	7.1892	5.30654	3.61172	3.59785	4.68698	5.46329	2.8385	6.54067	4.19218	7.83822	4.52597	2.7495	4.88798	3.37027	3.69302	4.63678	5.59141	5.22661	3.37169	4.07965	5.46447	6.57683	6.32857	4.59798	6.10871	3.29727	2.69963	3.25866	5.67865	8.81073	6.48971	11.5566	6.06904	2.24579	0.870633	5.18709	3.10788	5.2504	4.6007	4.81509	9.99081	4.23566	4.0566	5.15445	4.91268	6.59746	5.41902	9.7824	5.08355	4.06408	4.96659	4.5895	4.69911	1.92471	6.01232	4.80515	4.32451	4.81592	3.49675	4.53995	6.80317	4.8861	9.62273	8.26272	2.91685	2.98595	3.654	5.02116	5.8438	5.19414	5.7644	5.6947	3.16497	4.86146	8.28365	1.68312	3.44827	3.35018	3.3278	4.36637	2.2802	3.6608	5.29737	1.35643	3.83612	7.23385	4.33499	4.49661	6.0567	5.18015	6.75023	8.18306	3.71058	3.40434	4.33026	3.12375	2.40075	3.72321	4.58611	3.33915	3.86404	6.12955	8.40574	3.47218	4.90384	4.82556	5.47535	5.21749	6.37062	5.44571	4.16768	4.26479	5.31595	8.98462	5.19212	2.34351	6.30236	4.43632	2.48424	6.27764	8.85071	6.20131	3.83432	6.0469	8.37714	4.81627	7.87239	2.43695	4.7608	4.62683	3.01399	7.14773	0.23355	0.336945	0.148966	0.514664	0.125916	0.985042	0.287587	0.231354	0.011787	0.138057	0.274813	0.961355	0.490572	0.313303	0.503662	0.45099	0.240708	0.336425	0.189113	0.621019	0.124502	0.853196	0.904754	0.754197	0.26759	0.579819	0.623637	0.102374	0.293666	0.0881841	0.175929	0.791177	0.167147	0.562047	0.169378	0.836809	0.386234	0.202834	0.271835	0.187063	0.195366	1.09052	0.545677	0.0855999	0.709081	0.399451	0.991376	0.52337	0.468453	0.742929	0.16219	0.233066	0.080418	0.661438	0.468108	0.413922	0.304313	0.249604	0.566796	0.36722	0.171121	0.404937	0.406761	0.156404	0.439356	0.234908	0.238949	0.542171	0.213263	0.541305	1.06188	0.190689	0.164121	0.476327	0.227941	0.410331	0.606608	0.28326	0.141678	0.350513	0.550766	0.172453	0.246532	0.832133	0.357728	0.696893	0.650391	0.763968	0.487059	1.08647	0.283043	0.6845	0.207339	0.324365	1.40859	0.405226	0.0568497	0.238825	0.518103	0.487401	0.448215	0.365808	0.4547	0.33449	0.344176	0.83345	0.941847	0.415523	0.17703	0.832745	0.390875	0.153699	0.436752	0.500581	0.571106	0.450534	0.109003	1.03835	0.304886	0.227334	0.748671	0.455242	0.434719	0.590732	0.199794	0.762909	0.19583	0.236248	1.03497	1.05338	0.154842	0.14367	0.491185	0.368937	0.373111	0.389924	0.271567	0.221284	0.101217	0.243688	0.657064	0.469019	0.31124	0.563646	0.307047	0.917786	0.530831	0.336126	0.234119	0.181958	0.498283	0.118253	0.502827	1.30335	0.349713	1.14624	0.250903	0.0690077	0.0136036	0.385215	0.467791	0.212688	0.625268	0.706697	1.55128	0.52411	0.172006	0.451767	0.190242	0.758809	0.723366	1.51138	0.709001	0.343677	0.163085	0.402309	0.32955	0.133947	0.356723	0.385102	0.388249	0.283786	0.151138	0.282888	0.78161	0.312106	0.789212	1.37181	0.414325	0.15117	0.275034	0.604895	0.383828	0.476502	0.527228	0.796337	0.222581	0.442304	0.526822	0.0653782	0.102541	0.269242	0.178293	0.227548	0.16102	0.32097	0.490456	0.0810513	0.362092	1.04225	0.168108	0.761063	0.661261	0.435002	0.659747	0.586137	0.34935	0.242758	0.283958	0.284499	0.123972	0.150401	0.340279	0.13644	0.363784	0.504573	0.251952	0.214951	0.571458	0.320204	0.224751	0.433844	0.536425	0.393267	0.121072	0.218798	0.387741	0.191995	0.46915	0.20664	0.313394	0.33159	0.204248	0.826999	0.723392	0.737573	0.214072	0.56093	0.991901	0.32679	0.232933	0.121099	0.161792	0.43259	0.234423	0.826719
HUMAN03738_170to327	3.30764	4.9683	6.87909	5.4941	2.72638	5.27555	4.36599	5.27872	3.78423	2.64879	3.56078	5.22634	6.93666	6.09749	5.44671	5.78722	5.78083	4.2794	5.06792	4.81691	1.44271	6.8417	6.01048	4.15855	8.29189	5.7453	5.4147	6.02029	4.09803	6.77171	3.30795	5.9431	5.98289	4.33383	6.4872	3.50864	4.52426	6.98893	5.46322	5.69473	5.5582	5.66651	7.46111	3.96017	4.42464	3.89345	7.20332	5.29746	9.58584	6.60716	3.09069	3.28317	3.34688	5.37016	6.20065	6.20395	7.66222	3.38411	5.72834	5.21433	3.98623	8.45864	6.49391	2.78047	3.62903	6.54363	2.5836	5.61733	7.58805	6.61009	4.69063	3.5396	2.69792	6.38891	5.34118	5.4268	3.50507	3.50175	2.28909	5.19489	5.54744	2.19536	6.48932	6.20099	3.98072	4.88946	5.13648	5.74524	6.7568	7.34634	5.46861	5.06686	3.84053	6.29512	2.90308	6.23704	3.82942	5.31161	5.7594	6.16914	3.73494	3.07537	4.81294	6.35425	7.58809	6.08463	8.85934	3.83753	4.21478	6.6868	3.3286	4.75403	4.97081	5.11505	6.72461	4.79694	5.73761	6.83244	6.47604	2.44187	6.15726	8.06394	8.57881	6.65503	6.41906	5.40073	6.87655	5.47953	8.13646	7.26023	6.19079	2.72991	5.22983	4.64776	4.08529	6.04154	7.1907	4.37866	7.27224	5.41646	4.55097	6.90746	5.67608	4.82726	3.21755	7.79824	7.42373	4.28018	4.1678	3.56614	4.91691	5.27728	6.78814	5.69741	4.24065	7.54059	4.34489	4.2537	1.70734	6.27157	4.78177	4.61465	6.03367	4.16258	3.54567	7.26352	4.80812	6.50772	4.87993	3.73134	6.9999	2.03927	6.67311	4.85887	7.63301	7.67853	4.65832	4.16732	5.67662	5.08398	5.4431	5.54336	5.76878	4.03866	9.51459	3.32088	5.00099	3.71561	5.16204	6.21847	4.37644	6.84361	4.74014	5.38272	5.65177	6.026	6.21042	6.10255	6.54334	5.59257	4.85197	5.99929	7.10663	8.0973	3.39553	7.67103	7.65013	3.97387	6.53393	5.77142	4.07747	5.40749	4.36327	3.30061	5.62937	4.51885	7.90285	5.2038	4.41141	5.02994	4.93509	5.18437	3.37378	5.1994	4.86062	7.02616	3.4759	5.36614	5.25745	6.29275	3.64801	5.23529	6.20836	7.20845	4.75749	5.50085	5.73536	7.79746	5.11007	4.05467	4.80702	5.92227	4.35452	6.06746	7.69664	4.09043	4.53296	5.9751	8.71142	5.66897	3.77381	5.53376	3.1043	9.03115	4.54289	4.74928	0.285629	0.647959	0.370944	0.369085	0.0246299	0.476223	0.253683	0.495045	0.287133	0.101531	0.329705	0.566544	0.296543	0.526197	0.338744	0.374402	0.426042	0.13656	0.170767	0.354493	0.0483404	0.804114	0.270308	0.310988	0.616004	0.332687	0.166413	0.246397	0.386278	0.0678944	0.26325	0.381396	0.384801	0.266701	0.204126	0.328626	0.411977	0.504443	0.254887	0.419832	0.20554	0.463137	0.431123	0.231606	0.262837	0.30227	0.530616	0.367435	0.672665	0.623025	0.222315	0.273853	0.130099	0.510515	0.812457	0.308447	0.211502	0.200233	0.20114	0.192577	0.210496	0.561193	0.393374	0.123223	0.218156	0.422492	0.0653795	0.0776866	0.315967	0.140373	0.42781	0.235385	0.0995659	0.390108	0.421137	0.665304	0.212992	0.188781	0.0993166	0.578101	0.576945	0.0982166	0.392215	0.246368	0.169018	0.461723	0.326511	0.43285	0.296288	0.514381	0.256611	0.459774	0.251636	0.884548	0.126497	0.695108	0.17397	0.534165	0.483913	0.593552	0.249904	0.255131	0.21573	0.54918	0.248606	0.22551	0.80337	0.336393	0.339614	0.356929	0.25682	0.316983	0.470019	0.431346	0.226513	0.557382	0.464463	0.628856	0.429056	0.166546	0.473132	0.258589	0.333309	0.370279	0.216338	0.369845	0.377924	0.556066	0.631177	1.1743	0.270326	0.028175	0.244816	0.28235	0.28501	0.313755	0.439982	0.208158	0.30579	0.389567	0.274549	0.315413	0.263748	0.407844	0.077774	0.356411	0.678744	0.334972	0.409044	0.122663	0.457421	0.430226	0.475595	0.411884	0.280485	0.489625	0.292564	0.134162	0.0313739	0.531496	0.324499	0.340497	0.555705	0.500594	0.276202	0.606762	0.401357	0.479989	0.369439	0.280011	0.441526	0.0786159	0.527484	0.253874	0.438843	0.330234	0.25044	0.413939	0.398842	0.365944	0.392488	0.188356	0.254141	0.288739	0.871193	0.225453	0.426366	0.252736	0.368047	0.221756	0.355477	0.641579	0.232388	0.624089	0.572934	0.658832	0.310487	0.421103	0.476774	0.367125	0.171978	0.454889	0.334116	0.567037	0.256901	0.413747	0.333703	0.490382	1.01401	0.507969	0.192986	0.547725	0.393359	0.147133	0.580324	0.321126	0.324294	0.35931	0.342111	0.288186	0.207404	0.306063	0.138242	0.36638	0.441963	0.305316	0.0989052	0.325398	0.40309	0.323363	0.252694	0.587094	0.73983	0.499946	0.182769	0.222929	0.422753	0.13831	0.261846	0.347319	0.204993	0.203383	0.416081	0.486065	0.284424	0.280733	0.147799	0.633155	1.11153	0.331318	0.227787	0.323836	0.0495334	0.239864	0.326639	0.220282
HUMAN03738_338to368	4.51484	3.99392	4.02478	4.00027	4.06811	4.47465	3.304	3.26278	1.64812	0.0	2.76774	1.63156	6.50944	4.9636	6.95771	2.75938	5.22277	3.94529	3.29155	4.04173	0.889553	4.14357	5.59021	5.94413	5.6399	2.21525	3.14131	3.86726	5.12114	9.6106	6.44321	2.77995	2.20105	3.88598	3.55363	6.09353	10.0184	1.99313	6.28118	2.70404	3.98126	5.16542	3.90941	3.89288	4.36431	7.35368	3.37553	2.4246	1.50568	3.03393	1.5473	5.2089	0.153083	6.23058	4.30766	1.81619	6.56144	2.05774	2.43574	5.36484	5.081	4.63131	4.28218	1.99571	4.12819	4.32425	6.56134	0.136762	4.1133	9.13948	2.79891	2.01624	4.68541	3.11589	1.85783	4.85016	4.09795	2.26715	1.47635	2.55464	4.80171	3.66808	6.12403	5.82023	3.57378	3.65286	2.5861	2.80386	0.679004	3.58731	5.75411	3.701	2.02279	8.18616	2.24789	4.45827	1.75852	3.2446	5.46015	3.15265	2.51263	3.24484	3.66072	1.34717	3.62701	6.16852	3.8277	3.83829	2.23949	4.40181	0.0841284	2.97395	4.47704	1.08453	4.02851	4.86965	3.85941	5.76686	1.66509	2.97568	5.78967	1.65375	1.2105	3.70836	1.6332	7.66151	7.27871	3.43448	4.78952	3.51855	5.37201	2.46355	0.662177	6.81243	6.14025	3.86137	3.88402	5.35842	0.794661	6.21968	2.026	2.85049	2.41855	5.41277	4.1347	4.51782	2.48435	2.4618	6.52401	1.74512	5.01671	3.3368	5.66612	5.19266	6.11916	5.2404	3.41692	2.45874	0.0655981	3.77933	3.39089	6.17236	6.90743	3.8967	3.70569	4.54181	2.9571	3.62608	4.17905	3.2124	4.86694	2.81979	3.57622	2.96229	5.3183	2.02954	3.00574	0.725907	7.63945	3.13066	3.93749	5.45503	0.635495	2.08056	4.59172	2.27336	1.87146	3.6904	2.75055	4.75424	5.92781	2.15991	2.30975	4.19162	6.62959	6.4959	4.16111	4.77728	3.72062	1.35293	0.141857	2.3742	5.36286	1.37672	2.06378	2.68363	2.81961	4.67616	4.76125	4.88698	2.30549	3.76775	4.19317	1.31094	5.50357	3.11068	1.89054	5.07704	4.43428	7.05139	2.96507	2.84936	1.93934	4.4517	4.45241	7.56491	2.55539	1.85043	4.74073	3.2585	3.03023	2.52726	5.06812	5.22236	0.259929	2.19097	3.84819	6.75555	4.78663	1.54634	3.94392	3.40143	0.353659	5.26402	4.71465	4.82252	0.0	1.73368	5.39852	4.69862	2.7967	3.59489	3.3881	6.51671	2.33644	3.11433	0.147871	0.421079	0.169481	0.379324	0.0368194	0.43948	0.293368	0.258506	0.0207329	0.0	0.230135	0.250337	0.529031	0.499274	0.458682	0.335635	0.54959	0.214041	0.232866	0.18403	0.0504733	0.549651	0.353376	0.526462	0.860033	0.292447	0.0225966	0.322834	0.591865	0.0777	0.260947	0.226951	0.157093	0.566201	0.263889	0.34424	0.759125	0.110955	0.558724	0.103807	0.244989	0.397421	0.256426	0.224895	0.334906	0.384041	0.271589	0.148945	0.131034	0.264885	0.0983986	0.3216	0.00478384	0.901495	0.574917	0.115994	0.418222	0.127615	0.256502	0.47387	0.315689	0.731185	0.270735	0.0196061	0.77331	0.263793	0.0670962	0.0042738	0.270444	0.234957	0.251276	0.0956019	0.211023	0.343428	0.136243	0.299784	0.494827	0.0708485	0.0631224	0.200041	0.496441	0.128044	0.779916	0.676349	0.126451	0.305848	0.0855579	0.365187	0.0234033	0.375839	0.569267	0.440033	0.172976	1.29498	0.198922	0.521089	0.0761363	0.360728	0.540192	0.383891	0.149084	0.101401	0.293725	0.123241	0.48892	0.4978	0.505323	0.423532	0.238345	0.4099	0.00262901	0.371881	0.526681	0.136501	0.230809	0.655371	0.566408	1.20208	0.218633	0.199713	0.660903	0.1392	0.0589496	0.39959	0.0903726	0.752547	0.556085	0.303466	0.446769	0.558168	0.399632	0.0183468	0.020693	0.693122	0.722584	0.626694	0.21674	0.228443	0.0128084	0.615097	0.0671715	0.149013	0.163772	0.708769	0.303203	0.62948	0.298708	0.170019	0.497198	0.109017	0.383472	0.427341	0.575561	0.478927	0.41228	0.362612	0.268662	0.0509393	0.000256243	0.767706	0.113763	0.520182	0.462405	0.295412	0.492534	0.448009	0.325737	0.629918	0.405306	0.230616	0.75449	0.30292	0.791643	0.247517	0.168402	0.226919	0.423997	0.0550898	0.489385	0.315466	0.275135	0.331987	0.0198592	0.272116	0.226489	0.254342	0.113968	0.194041	0.466435	0.364604	0.422754	0.275095	0.18768	0.489329	0.765437	0.935113	0.335434	0.375721	0.326616	0.106615	0.00297829	0.242332	0.449653	0.108089	0.197167	0.221367	0.25024	0.692766	0.50066	0.421612	0.0287919	0.782706	0.300595	0.0226903	0.670966	0.280629	0.276451	0.327442	0.589264	0.768652	0.230302	0.292519	0.104841	0.15255	0.234579	0.195018	0.0798558	0.0684609	0.303541	0.284538	0.308428	0.296938	0.759918	0.465547	0.00866102	0.201736	0.406121	0.0707735	0.39303	0.123362	0.356993	0.237115	0.00138148	0.365583	0.339707	0.318583	0.0	0.236927	1.01608	0.381643	0.158667	0.61775	0.065481	0.450748	0.214961	0.0963241
HUMAN03741_1to57	1.73665	5.95998	5.4215	3.71936	8.05933	5.53917	4.11339	4.87636	4.08513	3.74546	2.10993	1.99667	4.60555	6.20533	4.36527	4.17361	3.01186	1.47622	2.45511	1.46122	2.89177	5.25544	6.7754	5.97133	6.30089	1.79432	8.38851	6.65856	5.20814	7.83394	5.19074	4.36471	2.2599	6.7674	2.66985	2.14283	7.04251	4.04056	1.8733	1.79157	4.30249	5.63341	4.80721	5.32422	5.41888	1.81152	3.18364	2.51111	2.87891	7.11761	3.59598	4.99173	1.61006	6.58849	3.93168	5.72195	0.661882	5.13971	4.46041	2.09105	6.15409	5.99282	3.09995	5.34942	4.73472	4.72942	2.32711	3.35098	6.10222	2.28779	5.16372	2.72653	3.99296	5.00763	4.25943	8.32953	3.85369	4.31702	3.11276	2.34383	6.04868	4.43741	6.02134	4.76879	3.82884	4.11685	3.80132	5.12206	4.29362	6.89865	4.80542	5.73339	5.57885	4.60086	2.1088	3.68963	2.2583	5.47151	5.46167	3.51535	1.58292	6.98445	5.57276	3.70879	5.77215	4.52397	3.08141	5.15175	4.48227	2.56508	3.00445	4.79259	3.78728	7.78585	3.8155	3.49294	4.25698	4.33949	3.14767	1.49589	4.99365	4.30505	2.27046	2.9498	5.2955	4.73562	4.01843	6.43208	6.35837	6.17051	4.84718	7.36864	3.19855	5.97646	5.6402	7.17941	4.58899	2.63995	4.97887	4.60489	2.69741	5.59496	3.49173	4.81412	3.53216	5.13363	7.3327	1.91861	4.85511	2.58874	4.35357	1.85705	6.10787	4.23996	2.66773	2.09558	2.87333	4.935	2.33974	4.616	4.00906	7.00346	4.78741	8.6874	3.89728	5.26113	3.60437	3.76085	5.53451	6.68946	4.92651	4.20954	6.21521	3.00651	5.50482	4.52162	4.63603	3.76714	1.62727	3.33676	3.08111	5.79702	4.02945	3.09835	7.3766	3.65814	4.03334	3.77755	6.31727	4.2419	1.60817	4.121	3.58995	7.14489	5.01989	2.54827	3.2263	7.25903	3.39148	4.83567	9.33821	7.31325	3.09122	5.349	4.80508	5.58769	6.35757	5.61799	4.55794	6.66026	3.17665	3.66798	7.51394	3.46896	5.84005	3.79243	7.18751	2.95874	3.93819	4.43862	6.34384	5.97414	4.81572	4.46544	1.8067	5.49049	5.99908	4.76543	6.2875	4.05499	4.55958	5.14889	4.10606	4.26546	5.57241	5.00306	4.89747	4.9914	5.39871	5.91455	4.38774	5.21213	3.74868	4.64729	1.00138	3.66666	5.4843	5.61693	5.40701	3.9249	3.02082	5.16877	5.89593	4.28555	4.13174	1.67516	0.161328	1.16698	0.411763	0.344529	0.0819332	0.212925	0.31759	0.530735	0.257999	0.28934	0.144564	0.165475	0.339963	0.549475	0.90647	0.263879	0.134241	0.111341	0.109278	0.141879	0.086546	1.14407	0.243163	0.587919	0.404452	0.177882	0.114638	0.455567	0.626774	0.051616	0.349568	0.341009	0.122549	0.552829	0.0786625	0.135366	0.536453	0.190811	0.0852819	0.1374	0.360011	0.349571	0.435202	0.319032	0.366259	0.0800789	0.256896	0.126387	0.196491	0.627416	0.343158	0.570267	0.0925977	0.70867	0.540205	0.422834	0.0251804	0.255029	0.559533	0.1432	0.248682	0.420955	0.123005	0.21544	0.351858	0.545808	0.0236507	0.519099	0.618647	0.0582664	0.252996	0.151195	0.0732112	0.489741	0.518816	0.55407	0.292168	0.360202	0.173353	0.0771131	0.567577	0.340442	0.694854	0.288742	0.127334	0.173057	0.412657	0.48083	0.166416	0.902804	0.520465	0.628506	0.265436	0.869471	0.018391	0.437668	0.159328	0.350614	0.438921	0.380587	0.0575908	0.567692	0.400393	0.4189	0.346854	0.43192	0.407523	0.375334	0.30338	0.193	0.236054	0.423954	0.344968	0.436491	0.220924	0.446758	0.313598	0.386041	0.2302	0.0239171	0.337804	0.389817	0.112353	0.138214	0.364583	0.400844	0.401428	1.01227	0.552623	0.50371	0.241516	0.0509971	0.165864	0.516089	0.975963	0.531043	0.317895	0.191198	0.365185	0.338747	0.149345	0.208812	0.162654	0.559421	0.275233	0.500342	0.531861	0.0600271	0.409891	0.126073	0.200174	0.129054	0.787704	0.393088	0.149399	0.0783505	0.20513	0.30988	0.0952852	0.67145	0.189662	0.222345	0.50198	0.475704	0.195077	0.860152	0.262552	0.337107	0.968514	0.43552	0.574126	0.213784	0.722803	0.198751	0.56505	0.446936	0.809866	0.239618	0.109462	0.341121	0.293512	0.0956887	0.272537	0.187764	1.0701	0.258895	0.410449	0.309807	0.464603	0.514224	0.1054	0.457906	0.143645	0.734904	0.299492	0.267102	0.190359	0.330772	0.0974445	0.422851	0.335376	0.642086	0.188869	0.776037	0.653526	0.449236	0.466216	0.4496	0.521632	0.38048	0.0950767	0.331512	0.401002	0.257227	0.575727	0.361837	0.713105	0.197361	0.520872	0.409036	0.676103	0.494412	0.209355	0.312806	0.223984	0.24821	0.594362	0.131822	0.263962	0.154423	0.433399	0.645861	0.499364	0.565605	0.5309	0.272507	0.488487	0.102875	0.503449	0.522067	0.224105	0.999746	0.315471	0.29536	0.0422302	0.156484	0.326292	0.521282	1.18706	0.464733	0.270188	0.464355	0.151339	0.341086	0.293708	0.134616
HUMAN03742_1to48	2.53883	4.95102	2.72748	5.52537	7.73274	5.98189	3.9076	2.66031	3.99579	1.45566	5.98362	2.6304	3.98469	3.31819	7.42927	2.75131	4.89696	7.0379	3.78624	4.22948	2.19723	5.63546	5.6802	4.08977	5.40863	5.97001	6.63999	2.96049	5.22668	2.71053	6.32705	2.85787	2.40565	2.02693	4.08604	4.63598	3.34881	4.18424	5.30082	4.46667	2.81494	3.46067	3.46098	2.82245	4.74878	5.2384	3.69535	7.5724	6.63625	5.03337	6.45545	2.79514	2.1747	3.08843	3.47536	4.72431	2.39582	4.91232	2.4166	6.08621	2.03571	3.68707	5.5148	3.17261	2.71954	3.75737	6.4739	2.04799	3.32597	8.43385	5.71124	2.84269	4.08505	6.81152	3.59542	6.11589	4.06303	0.640791	10.2513	3.81273	4.24184	2.69863	4.00805	3.23906	5.04069	4.69695	7.57796	8.90008	1.22549	2.39956	1.82774	4.58952	2.5565	7.80456	4.32325	10.167	5.29663	3.83487	4.59441	6.64617	4.93892	2.64021	2.15628	2.77242	3.83911	3.26493	5.10513	6.67989	5.29517	4.1619	4.38222	4.46894	7.51771	5.94256	1.6874	4.66669	3.56052	6.04001	2.33834	8.63682	6.63333	2.63478	7.22994	3.86593	0.623619	6.01062	2.734	4.71157	6.57476	7.42668	3.69247	7.89109	3.7592	2.48042	6.11382	4.48256	4.38241	3.23276	2.08219	5.44515	3.99372	3.07883	3.64492	5.48075	2.65138	4.52692	3.92315	5.04109	2.68527	4.38789	4.99131	6.19073	3.75305	2.88419	4.08252	7.22464	5.04879	3.77073	0.69811	4.45526	4.04739	5.10617	5.37848	5.93756	5.29766	5.11065	4.05703	2.8851	2.05943	2.9039	5.75051	4.74863	5.33615	4.0291	2.85874	1.22286	3.05941	2.95046	2.91546	4.52522	2.76069	5.0445	1.25583	1.43255	6.87181	3.09942	7.71919	4.81042	4.4984	1.94128	3.52397	3.5983	3.70173	9.41009	2.72333	6.12608	3.89777	4.0309	3.07133	2.67241	1.32959	3.1159	3.70987	2.60358	3.55658	1.889	4.07211	2.79002	8.78521	4.375	2.95976	5.97112	3.86015	3.5964	6.38973	4.35585	1.81282	4.71698	7.26296	5.16573	2.66269	4.52115	3.8108	0.768083	4.88458	6.12069	4.39759	4.09866	3.9199	3.17593	3.18987	5.05782	5.21286	7.19328	2.23817	5.40464	4.34194	8.13152	3.39644	3.56114	4.67051	5.13416	2.77575	3.13755	4.19685	5.03726	3.1746	4.52549	4.04392	4.22795	1.79301	4.06945	1.90295	1.96609	4.09444	3.22079	0.186262	0.34156	0.195951	0.304163	0.0773331	1.08469	0.248515	0.221447	0.215022	0.0772253	0.823026	0.198271	0.197502	0.405127	0.395075	0.442549	0.772461	0.365228	0.353193	0.372864	0.119638	0.357478	0.894934	0.940705	0.43995	0.483443	0.12121	0.196382	0.297488	0.0901872	0.249528	0.132202	0.143967	0.258297	0.363151	0.934373	0.193618	0.246677	0.296961	0.576245	0.0914066	0.361856	0.274493	0.106149	0.876569	0.697381	0.363433	1.18081	0.628677	0.536839	0.259388	0.177161	0.0899395	0.546324	0.386496	0.201022	0.32273	0.327241	0.1633	0.610519	0.177702	0.354228	0.554031	0.129524	0.415176	0.286422	0.252051	0.0471085	0.301803	0.316245	0.457072	0.252363	0.345159	0.315509	0.178277	0.479093	0.257573	0.0163704	0.206974	0.464664	0.578467	0.125062	0.284005	0.191468	0.307668	0.231729	0.336362	0.96237	0.045835	0.142297	0.0871121	0.215433	0.276348	1.05159	0.29364	0.485763	0.362917	0.298027	0.4813	0.969195	0.323338	0.165524	0.224837	0.217466	0.224394	0.259932	0.442214	0.354025	0.34092	0.352828	0.204116	0.393718	0.562412	0.450133	0.0830565	0.434391	0.250115	0.60089	0.213311	0.864569	0.603226	0.188092	0.694869	0.421156	0.0146842	0.562981	0.235793	0.484889	0.354443	1.04511	0.38031	0.0815466	0.268472	0.18485	0.375261	0.412103	0.218179	0.23664	0.117117	0.229049	0.203861	0.173756	0.286716	0.242261	0.0161646	0.523999	0.412762	0.476478	0.316013	0.139731	0.7805	0.473173	0.195561	0.423268	0.299279	1.6498	0.293195	0.0254387	0.0147739	0.372122	0.255726	0.314053	0.854683	0.343172	0.245566	0.443252	0.370731	0.313392	0.208886	0.192103	0.258502	0.701323	0.439327	0.317181	0.173736	0.0476602	0.0955708	0.143553	0.16603	0.479812	0.246268	0.272314	0.0697141	0.145397	0.439133	0.153268	0.563886	0.373911	0.509502	0.0804743	0.182761	0.348826	0.267246	0.787562	0.37757	0.887965	0.296795	0.309345	0.304808	0.164262	0.0267588	0.251012	0.528445	0.0699982	0.160438	0.0864174	0.186752	0.214705	1.281	0.379715	0.304784	0.73794	0.341092	0.0850965	0.368211	0.316888	0.0740283	0.216318	0.380812	0.24804	0.046754	0.400996	0.121638	0.0157162	0.316058	0.12929	0.138264	0.278574	0.468045	0.171501	0.260913	0.474026	0.465943	0.549541	0.0562841	0.348823	0.378174	0.0949593	0.263718	0.454514	0.395294	0.151016	0.150291	0.271766	0.552726	0.645236	0.0347891	0.271971	0.331774	0.274254	0.0995171	0.324	0.0521475	0.0912812	0.438826	0.214904
HUMAN03743_1to231	6.38353	7.59846	4.96957	6.03331	4.0976	6.61409	6.23603	4.53865	4.47325	5.45276	7.41732	5.74734	6.96108	4.97562	5.90128	5.90485	3.80896	4.18891	6.54699	5.64484	6.09001	7.23237	5.83833	6.594	5.33083	6.40902	6.01146	6.62226	6.90535	6.92827	4.94773	4.08165	4.44132	5.25307	4.41895	4.72424	6.42355	5.80096	7.28031	4.43684	0.145855	5.06311	5.77513	4.99552	5.40415	6.3125	6.34172	5.35847	5.68665	6.03995	5.35058	5.75515	6.67338	8.38536	5.62448	4.6151	5.87082	4.99976	4.78967	8.9072	5.83189	5.95603	6.80116	5.81042	4.96759	6.46672	1.85344	8.06602	6.9007	2.88809	6.22808	6.65701	5.1178	4.69947	5.6165	6.03808	4.64167	7.24454	10.2075	6.32915	5.58277	6.02896	7.19165	4.4544	4.33722	5.23527	4.38601	7.38382	2.90997	6.94876	6.69922	6.8029	8.46926	6.88671	3.4947	6.09935	5.43444	4.42954	5.91213	8.29052	4.78894	9.46729	4.01971	6.06193	5.56916	4.09076	7.46678	5.68438	3.66477	4.62371	4.94455	7.64986	6.83103	6.08514	5.38189	6.53214	4.70287	6.3392	6.50373	8.79967	6.56502	4.55845	5.98212	5.65606	3.32216	6.23904	3.71396	6.25699	4.88951	6.53661	8.0197	3.90973	9.64833	6.03961	5.02513	6.71427	4.01432	5.60776	4.02987	6.13832	5.55881	6.57114	10.1525	6.86345	6.51112	4.55676	5.23379	4.17514	6.2769	4.07593	5.81103	8.31262	7.79919	10.0513	7.08665	3.17083	4.12284	4.69128	6.66392	5.19988	5.96946	6.05331	6.19022	7.60295	5.77575	6.94409	3.87364	4.88979	6.75652	6.69491	6.73432	7.44937	5.50802	5.06741	6.48518	5.76979	5.20415	4.59546	5.66379	4.84766	6.17942	6.1615	4.36453	6.761	7.0691	6.11408	4.71257	5.61991	4.95161	5.6576	4.64589	5.85846	8.45658	6.67139	5.56284	6.67121	5.97362	7.01463	3.49602	7.73338	4.42427	5.24284	7.52993	6.64882	7.73824	5.82824	3.59648	6.95682	7.42034	5.2996	4.49868	5.19577	4.93529	4.70115	6.92499	5.6886	5.79963	6.03694	7.25059	4.87509	5.85475	8.07429	6.99859	6.14781	5.69586	4.19367	5.01658	6.49946	4.38208	5.25637	7.20393	6.33464	5.45472	5.23908	2.66883	7.58186	5.8359	1.92085	4.3123	3.80895	3.95096	6.87252	6.17995	7.06624	3.39625	9.75376	6.64681	7.62496	7.51105	4.71159	5.18281	6.1277	6.1246	6.34618	6.85589	5.85092	0.172336	1.10825	0.187136	0.33589	0.0492742	0.368973	0.237137	0.279112	0.335653	0.408484	0.336743	0.33304	0.189327	0.193236	0.654746	0.41951	0.338588	0.212096	0.169166	0.448036	0.318877	1.08853	0.255799	0.393771	0.594671	0.303307	0.180546	0.295411	0.402747	0.0583377	0.134013	0.113099	0.2288	0.564641	0.123677	0.358144	0.581522	0.466632	0.146913	0.353188	0.000569745	0.420436	0.491927	0.35065	0.22472	0.252564	0.510471	0.332784	0.577113	0.891668	0.326977	0.399581	0.693934	0.986211	0.9188	0.366646	0.184707	0.28896	0.54102	0.306018	0.290532	0.449381	0.393229	0.192922	0.488569	0.38185	0.0211193	0.757592	0.250573	0.0301432	0.272281	0.380815	0.177234	0.350626	0.384713	0.77772	0.379222	0.316163	0.149539	0.663992	0.527381	0.255083	0.64688	0.384107	0.161286	0.449336	0.261026	0.602752	0.0594294	0.898889	0.2854	0.776216	0.457291	0.785247	0.128421	0.294387	0.575321	0.225303	0.506947	0.519976	0.295588	0.528735	0.271603	0.500726	0.28725	0.272445	0.654153	0.341131	0.183589	0.277179	0.378043	0.450155	0.605567	0.357065	0.148111	0.926195	0.152414	0.342414	0.751392	0.2211	0.325924	0.553171	0.281416	0.225676	0.115594	0.33046	0.238218	1.1033	0.458642	1.04417	0.29776	0.104602	0.835607	0.467943	0.583518	0.45674	0.103058	0.342343	0.187282	0.336734	0.24988	0.794244	0.432388	0.856672	0.308204	0.155662	0.514036	0.120561	0.755844	0.141585	0.28767	0.442149	0.829047	1.09635	0.384303	0.124656	0.46704	0.157117	0.170671	0.511723	0.260106	0.181422	0.202774	0.235571	0.382898	0.59655	0.182636	0.345394	0.619308	0.595441	0.462988	0.162189	0.569108	0.257387	0.553516	0.537318	0.445625	0.181748	0.236114	0.410396	0.55409	0.185194	0.158194	0.497998	0.845647	0.502984	0.285592	0.370487	0.654104	0.166587	0.574082	0.383589	0.340166	0.551378	0.405826	0.333797	0.459115	0.553803	0.0939622	0.74542	0.071235	0.311955	0.525612	0.548067	0.469558	0.277703	0.0673428	0.573534	0.566569	0.426481	0.265837	0.250681	0.448923	0.239669	0.559281	0.257267	0.298345	0.191339	0.36435	0.285897	0.422583	0.626423	0.135358	0.563	0.578456	0.0634146	0.165745	0.280677	0.368911	0.470005	0.612712	0.46345	0.403707	0.287958	0.0526642	0.447586	0.297605	0.015866	0.355808	0.215315	0.121361	0.930753	0.576147	0.43833	0.240652	0.481599	0.217753	0.786751	1.19311	0.40444	0.24691	0.403286	0.179618	0.182455	0.314377	0.283434
HUMAN03744_1to152	4.7317	5.54298	5.33447	6.33959	5.94699	6.0622	6.15826	5.47415	5.56082	5.79055	3.68609	4.01734	6.62815	7.01825	9.48615	6.68258	9.21154	3.58503	5.57391	3.02972	2.22849	6.77767	5.46897	2.5364	4.4387	2.90855	5.42991	5.96545	4.20887	4.73745	3.87474	2.21681	5.05596	3.86553	6.57612	4.60997	5.19825	8.92819	6.68042	3.59573	2.53742	3.46349	5.59351	4.27675	2.57552	5.80835	4.70374	6.14132	4.45671	7.10893	6.40313	5.69259	5.24137	6.98494	5.99673	3.89894	7.99145	10.8631	7.19729	4.97977	4.45996	5.23484	3.42635	4.72068	6.11712	3.62287	3.04159	7.44292	6.47497	5.33185	3.42829	5.0435	5.17129	4.2564	5.17078	5.37881	4.04738	6.90908	9.71261	4.46274	3.91249	5.76192	7.81988	6.21026	2.50553	6.03319	2.62688	5.96614	0.840576	6.02671	5.40167	7.78997	5.07931	5.48202	2.43531	5.06265	4.71174	3.61005	5.88649	4.32571	3.49784	5.42837	4.21803	4.55923	5.08485	6.04253	6.93008	4.95037	3.56007	1.93296	2.71065	6.08976	6.94682	4.58943	5.24833	5.65349	2.63525	5.33349	3.34081	9.67781	5.4442	3.64469	7.88265	6.16172	3.93098	2.91111	7.37873	6.24932	6.09086	9.28028	4.97915	5.57977	3.6163	5.4759	5.21492	7.62605	1.88877	4.31117	3.86959	2.98295	2.73925	5.29262	9.58515	5.65068	4.96352	6.40712	4.91794	3.88691	5.20678	5.3397	3.96115	3.6188	8.10361	6.10451	4.38814	2.77017	4.03196	4.31176	3.3411	3.85163	4.7235	1.73438	5.55239	4.09856	4.08698	6.11305	3.26778	5.01883	4.56012	5.63794	4.59077	5.61339	4.47087	6.05287	5.04731	6.12541	6.13056	6.86382	4.4275	3.34659	5.76572	7.38489	6.02376	4.03846	5.73964	3.80394	5.08043	2.53194	4.70898	4.45765	4.19879	5.97707	4.04272	7.59512	6.92147	4.45739	4.9128	4.72382	5.82405	5.96939	0.951614	4.02665	5.10843	6.26334	8.9431	5.13514	1.64356	5.31343	7.15765	5.19868	6.80037	4.16548	4.40681	3.35724	5.38141	5.33612	8.21766	5.78322	6.40286	3.61542	4.83955	5.17921	2.18576	8.60932	6.65458	1.22251	4.675	5.2496	5.38667	5.92989	3.81682	6.62875	5.02112	4.8214	1.97697	5.47574	3.64829	1.25546	4.82782	5.67706	5.47198	6.55683	3.71454	5.53747	5.42604	3.60585	4.37648	6.98148	5.86992	4.23964	3.92243	5.47059	4.4989	4.35488	3.48658	3.88829	0.177841	0.406212	0.330016	0.385828	0.0949801	0.354751	0.34601	0.204182	0.24838	0.139276	0.317079	0.202775	0.18115	0.283828	0.58814	0.240536	0.563663	0.141432	0.164849	0.15031	0.057911	0.850776	0.302174	0.205271	0.316011	0.227425	0.279875	0.498196	0.442457	0.0505559	0.0989812	0.0750271	0.332115	0.165291	0.174664	0.471612	0.219345	0.289042	0.279667	0.203139	0.0189535	0.297908	0.230434	0.207173	0.113596	0.158303	0.264169	0.26311	0.289395	0.579703	0.404091	0.351481	0.206693	1.22315	0.691901	0.249586	0.335587	0.248037	0.479896	0.286611	0.27278	0.385914	0.273546	0.172207	0.570903	0.248404	0.04967	0.463874	0.383203	0.0597138	0.131491	0.333087	0.191558	0.237431	0.311829	0.523659	0.237051	0.242335	0.139021	0.623655	0.42218	0.405914	0.785311	0.312302	0.106929	0.228854	0.119596	0.36616	0.0113092	0.465225	0.354338	0.570516	0.472036	0.563266	0.104444	0.591121	0.4062	0.268343	0.556194	0.272811	0.22731	0.382919	0.192359	0.189426	0.253454	0.22616	0.893876	0.317413	0.236929	0.0518786	0.132922	0.292182	0.806516	0.0984543	0.17729	0.757829	0.0983284	0.39872	0.175288	0.347844	0.354615	0.133101	0.299938	0.29442	0.176933	0.174236	0.434044	0.754257	0.330155	0.860624	0.344347	0.0487604	0.173095	0.307284	0.470956	0.613808	0.0585655	0.246844	0.210818	0.186598	0.0716111	0.348011	0.308907	0.44964	0.288876	0.20796	0.360856	0.116187	0.62225	0.0856601	0.211376	0.442096	0.763111	0.486642	0.334149	0.0827257	0.286077	0.125244	0.114684	0.389729	0.182481	0.0202284	0.152069	0.172187	0.0945394	0.718026	0.17512	0.282215	0.496076	0.295722	0.250648	0.170368	0.56441	0.471659	0.315834	0.432067	0.548652	0.44855	0.261628	0.224014	0.332047	0.22242	0.286538	0.310633	0.585127	0.308973	0.214328	0.0525863	0.530899	0.234339	0.314467	0.495056	0.403485	0.435146	0.266796	0.436116	0.620198	0.232593	0.349906	0.209422	0.0136875	0.206763	0.460251	0.461612	0.594012	0.26855	0.0235607	0.579386	0.687349	0.204914	0.168362	0.208776	0.179334	0.19804	0.641666	0.228002	0.272518	0.173815	0.304473	0.195961	0.349097	0.525752	0.0423021	0.496629	0.397159	0.0250791	0.156468	0.2318	0.206457	0.246794	0.196698	0.48275	0.46693	0.20199	0.0188467	0.263413	0.213832	0.0162956	0.257419	0.322947	0.152851	0.675861	0.175417	0.293215	0.261666	0.249859	0.0906469	0.687552	0.944088	0.214905	0.0949698	0.282831	0.140924	0.193002	0.16954	0.14122
HUMAN03748_23to134	2.05306	6.41079	3.67943	8.78588	4.60517	4.48658	4.55954	5.53008	5.41093	2.99033	6.77702	4.7228	6.28125	6.25483	5.97858	5.99503	5.04261	4.60135	5.76471	3.98322	5.24027	8.44356	5.6243	7.32454	4.84051	6.07915	8.02682	4.74695	4.05753	6.02127	4.16562	3.08733	2.39165	4.22526	5.34518	3.99226	6.22926	4.15722	2.11961	6.17031	2.04588	3.87305	6.52581	6.19283	3.53837	5.75812	3.74391	3.91232	5.11066	4.42505	4.61698	4.85749	7.20693	9.70926	4.82279	6.0134	4.44624	4.16024	8.29153	4.73895	4.37151	6.13892	4.20553	4.93848	4.65747	3.54444	2.40921	7.96709	4.28074	5.30204	3.67882	4.43765	5.64575	5.18324	4.98404	4.12252	6.03888	7.65365	8.28121	7.72758	4.49006	6.38335	6.16401	4.89305	6.21325	3.13212	5.76806	4.51846	2.81509	6.84472	4.78571	7.88854	3.95546	5.59855	1.11519	5.67801	8.59843	4.52284	6.71506	3.78755	2.82094	6.68477	6.38413	4.86021	4.1136	5.69522	4.92334	5.90514	4.96283	3.85277	7.48738	6.24232	8.8583	4.6706	4.48525	4.5737	5.9257	7.30518	3.47254	1.68544	5.39659	3.10135	4.2908	7.6171	4.30457	4.13202	5.42159	6.30752	3.57776	6.23946	4.30695	4.65754	6.35291	4.61969	6.33072	6.53949	2.95675	5.07336	4.83461	5.60374	3.12448	8.26703	8.17224	6.49869	9.96522	5.58492	3.82949	3.02444	6.37167	3.6855	4.04764	6.31852	6.72118	3.83516	6.2416	2.58119	4.41505	4.37563	1.88978	4.85496	4.72441	3.54562	7.04636	6.60141	4.78522	5.68723	1.90341	5.61299	7.21529	4.46883	4.81575	3.37241	5.20885	2.05612	6.83312	5.52733	6.78571	4.7868	5.12906	3.40451	4.85695	4.67724	3.33976	4.5753	8.92184	6.47701	4.13258	2.99826	6.66578	5.82181	6.8771	5.87654	4.24227	6.67363	4.49276	4.05038	4.76542	5.18627	3.54027	6.09762	5.505	3.56876	5.26949	7.53934	5.39033	4.71777	1.71899	4.91672	6.12474	5.39786	3.80958	4.78527	8.26541	3.37793	5.40203	4.06132	5.48571	3.17889	4.98574	4.65171	6.55986	4.98697	8.58684	8.78647	4.45796	4.50782	3.92072	4.03573	2.74987	5.51157	6.61042	4.48228	5.07951	5.25895	7.84185	5.48688	5.1988	3.57405	5.86248	5.26635	3.81253	5.70565	3.59655	4.86771	3.47718	5.60756	4.17651	6.06702	6.47663	3.1926	5.13986	5.81669	4.49978	3.79425	4.58999	5.0372	0.0631609	0.770367	0.217101	0.523565	0.06146	0.20428	0.370555	0.311061	0.43311	0.13394	0.458773	0.169689	0.388016	0.484593	0.902006	0.364748	0.248005	0.142273	0.608184	0.18324	0.426872	0.927406	0.182392	0.545447	0.372284	0.40395	0.682353	0.398375	0.637761	0.0574653	0.267297	0.160915	0.131505	0.521958	0.229392	0.186193	0.400015	0.249737	0.132052	0.218054	0.037676	0.302403	0.606035	0.299888	0.285943	0.364263	0.324328	0.112071	0.148751	0.668109	0.39012	0.437296	0.599493	1.26607	0.382979	0.489702	0.224773	0.153221	0.689844	0.449708	0.444833	0.523811	0.235901	0.345323	0.61713	0.303233	0.0240923	0.633225	0.301933	0.111808	0.199031	0.354857	0.626382	0.492441	0.463036	0.179913	0.646103	0.84454	0.270861	0.673497	0.406466	0.602644	0.826682	0.399855	0.392167	0.0437253	0.201544	0.555814	0.0671889	0.642975	0.393576	0.761841	0.471767	0.729834	0.0110693	0.298173	0.718056	0.465648	0.657127	0.314145	0.150468	0.897789	0.354257	0.209293	0.205966	0.392004	0.470875	0.355049	0.494396	0.0830064	0.419128	0.56052	0.79551	0.17882	0.347245	0.391205	0.271053	0.394665	0.302375	0.0291815	0.349609	0.185365	0.125002	0.5102	0.241825	0.310207	0.460399	1.28012	0.277937	0.433448	0.327159	0.0424982	0.336911	0.450475	0.732743	0.722015	0.113615	0.510465	0.505441	0.304899	0.105401	0.793105	0.564426	0.564063	0.599632	0.0885485	0.390035	0.131895	0.722143	0.167922	0.282816	0.345836	1.05337	0.147914	0.347606	0.040426	0.357556	0.149292	0.0309314	0.589962	0.243683	0.142545	0.223193	0.555822	0.274225	0.468339	0.113631	0.455802	1.02367	0.55055	0.456582	0.171563	0.470275	0.124276	0.394342	0.559875	0.775772	0.109658	0.429978	0.367277	0.400927	0.41275	0.088371	0.0933392	0.756973	0.651342	0.120069	0.186671	0.753083	0.421582	0.478761	0.282525	0.5168	0.471849	0.17531	0.403635	0.618348	0.499844	0.187246	0.393864	0.209965	0.202389	0.564262	0.714156	0.62512	0.321956	0.0472109	0.704631	0.370999	0.28294	0.0980142	0.257913	0.371582	0.113613	0.465544	0.326044	0.463093	0.295812	0.28764	0.279381	0.523966	0.587013	0.379545	0.432709	0.437502	0.0513365	0.160396	0.210735	0.138476	0.301809	0.317596	0.41442	0.231688	0.248882	0.319382	0.430694	0.385819	0.0480566	0.2266	0.276696	0.201597	0.822641	0.233229	0.441158	0.105907	0.384618	0.21238	0.448929	0.716417	0.21856	0.389925	0.408311	0.331602	0.235483	0.304747	0.196747
HUMAN03751_1to37	4.91468	1.05098	2.22243	4.39843	6.10321	5.98057	5.12699	4.92699	5.29903	1.42036	1.6767	2.00043	4.90107	4.07414	3.78079	4.83523	4.67042	4.11159	3.84015	2.85429	1.75972	7.74005	5.90479	3.00337	5.40831	7.51967	4.98092	4.7752	4.31584	10.249	7.17784	6.94003	2.52699	3.19398	4.71117	9.70873	8.10344	4.65441	4.45477	1.18189	1.52658	5.2352	4.5844	2.9863	5.00966	3.81078	4.70899	6.88877	4.56139	4.49367	3.07713	3.03381	2.33854	4.153	4.35321	3.71326	2.69198	3.9273	3.61657	6.26443	1.72084	3.09577	2.69129	3.30195	5.50152	1.92072	12.3776	4.29389	3.01165	12.4242	3.09509	5.2699	2.85134	5.26774	0.527656	5.15981	5.18101	0.229672	3.69181	6.6409	6.44468	2.91108	5.97294	4.76273	3.69139	4.5638	5.00502	6.41688	0.169407	4.52329	2.96605	1.88364	3.07354	3.21889	5.434	9.4088	4.76042	4.60563	3.25791	4.75866	4.39354	3.91387	3.5422	4.10844	3.59465	2.78097	5.71387	3.26396	2.92843	5.05588	1.13239	2.47443	5.19621	2.32356	8.26217	2.75407	3.07778	3.10985	2.98054	3.74231	3.46186	4.56887	6.14623	3.64112	5.25379	4.54004	1.83175	2.14485	3.60043	5.52713	4.22096	2.56729	4.74286	4.76078	2.85111	3.67899	4.4428	5.2403	2.23309	2.48679	3.66279	3.85616	5.19156	4.80332	1.83866	4.31321	4.27115	3.73286	2.97455	2.3488	3.36755	6.82353	2.56481	2.10553	3.3595	6.56535	3.97602	2.50279	1.10902	3.51546	3.91792	0.978244	5.33021	3.69039	5.24011	6.97345	2.18401	1.39452	4.69769	6.05356	1.65726	3.85046	4.26805	6.99176	3.09801	4.0832	3.90051	4.52955	2.53747	3.80486	2.70766	3.7356	3.4529	5.11305	5.88059	2.15111	3.06685	4.71083	3.35606	4.80366	2.26326	7.28309	5.56525	5.62449	4.61784	6.51524	5.15869	2.17158	3.18947	3.81392	0.330772	3.91925	3.4686	1.96015	4.35781	5.79163	4.90364	3.35386	7.57501	4.88384	3.86695	3.66309	5.52618	4.65263	4.10231	4.91804	3.7284	1.76584	4.72637	3.3889	2.10611	4.0619	0.796926	2.62441	1.65482	5.75027	4.21843	3.90478	7.83231	3.73522	5.71625	4.61885	3.88204	5.63584	2.79969	2.14894	1.94552	5.35805	5.73167	3.09368	5.93235	1.77787	3.14346	3.14876	5.19985	3.77963	4.41551	4.97267	3.97284	1.85852	5.92992	2.17588	3.18412	3.80069	3.69351	3.07322	0.416675	0.0746563	0.143901	0.464229	0.100432	0.972607	0.293494	0.230741	0.184726	0.0867455	0.242597	0.319736	0.392022	0.38345	0.292174	0.544599	0.816481	0.196858	0.394099	0.277892	0.111969	0.941308	0.59728	0.260789	0.92372	0.798539	0.416886	0.269876	0.650417	0.103735	0.32741	0.478797	0.30446	0.451946	0.455349	0.909332	0.982177	0.53625	0.238548	0.11897	0.0503925	0.604079	0.584812	0.315827	0.40553	0.494333	0.53956	0.818422	0.853418	0.660417	0.12666	0.252628	0.255627	0.86379	0.520545	0.390857	0.0825374	0.300784	0.500461	0.605043	0.127538	0.387085	0.190533	0.0461157	0.241474	0.223995	0.18498	0.284039	0.138377	0.438009	0.297334	0.39685	0.390002	0.783622	0.0205586	0.994094	0.244836	0.00628011	0.0615357	1.12892	0.959394	0.113805	0.443055	0.640249	0.271505	0.636591	0.310592	0.762279	0.000661746	0.631899	0.322201	0.160114	0.0831986	0.440762	0.435436	0.543559	0.332743	0.299987	0.27273	0.784487	0.259497	0.249854	0.262091	0.523578	0.142211	0.10508	0.666234	0.401851	0.32777	0.69005	0.0459741	0.376054	0.777663	0.254754	0.376486	0.392627	0.094975	0.60427	0.500607	0.43454	0.399896	0.737634	0.55396	0.646457	0.317973	0.655206	0.180129	0.147759	0.474382	1.34137	0.362178	0.091432	0.526512	0.588201	0.260637	0.476488	0.329671	0.553271	0.232117	0.116964	0.607932	0.293228	0.508013	0.683696	0.0673606	0.433522	0.24839	0.905763	0.410034	0.128056	0.399306	0.936119	0.240374	0.296216	0.46118	0.997038	0.367407	0.0188943	0.0303249	0.544511	0.235163	0.0646886	0.717143	0.467161	0.764725	0.512782	0.250246	0.112134	0.415983	0.615178	0.128448	0.412548	0.493534	0.411937	0.258125	0.49402	0.283513	0.622795	0.300504	0.431398	0.357852	0.242845	0.446988	0.452562	0.698636	0.153003	0.336265	0.222806	0.33201	0.335073	0.261143	0.763417	0.335783	0.558383	0.542039	0.978679	0.691505	0.15854	0.164483	0.338401	0.00775246	0.261024	0.332991	0.116146	0.135974	0.501622	0.442445	0.269056	1.12418	0.500338	0.322943	0.571607	0.795748	0.436498	0.557347	0.278314	0.0704389	0.161438	0.650199	0.726434	0.190977	0.179218	0.0249735	0.170068	0.185852	0.309211	0.166229	0.501833	0.784022	0.201316	0.480073	0.453303	0.446416	0.374231	0.0151471	0.146915	0.132215	0.218297	0.350511	0.389637	0.524583	0.0486136	0.0808285	0.455195	0.507177	0.18203	0.253163	0.616738	0.45358	0.23959	0.42048	0.0963495	0.215333	0.520631	0.504886	0.29263
HUMAN03755_1to422	6.13182	5.45363	4.03719	6.72417	3.82584	7.21166	7.69426	4.07141	5.16141	5.02535	7.7547	4.17626	7.14085	5.83706	4.20158	5.91161	6.63506	8.40033	4.6581	4.49732	6.54314	4.94967	8.89989	6.34746	5.07172	5.77901	3.70975	5.46727	5.18079	4.79586	5.41271	4.13113	6.28909	4.37692	6.56258	7.60149	4.88471	5.04103	7.57737	5.52705	4.10772	4.49286	6.78657	5.04537	5.72834	5.26655	5.67245	5.23437	6.71479	5.62879	6.23778	7.53158	6.41833	6.17578	7.09132	5.04493	7.73538	8.45465	6.28545	7.23894	5.42596	5.40172	5.68201	5.10043	5.8474	6.01352	3.20625	5.99277	5.66351	10.5288	3.86209	4.02391	5.15421	5.36598	6.05766	8.51987	5.5754	5.56233	9.27766	5.57269	5.92031	6.37663	6.0669	4.87513	2.7341	6.87902	7.53246	6.62759	7.50224	5.25195	6.02669	6.12142	4.57733	7.5808	5.15873	10.3936	4.94936	6.50944	6.48613	7.00481	4.56944	5.50452	4.98093	7.21177	5.92556	6.70056	5.57356	6.48474	4.43101	5.16258	6.29642	3.43707	9.11246	6.30269	5.60384	6.83093	5.92817	5.53186	5.62476	9.31052	5.30043	4.58239	5.63634	6.37575	6.37873	4.84909	7.11191	8.72815	5.34872	7.5758	4.08045	2.44339	4.71854	4.23469	7.42448	4.6632	6.19277	6.45149	4.65906	9.57218	5.2706	5.23335	6.32058	6.17505	5.0364	6.00884	4.83758	4.72286	5.6574	3.52105	4.83709	7.73644	5.03842	5.72563	7.398	5.62434	5.79215	4.21385	5.30908	6.78552	3.78339	6.27307	4.63602	4.99134	6.37061	6.59418	5.7895	5.79256	5.50955	6.90714	5.5017	6.07036	6.83382	5.90973	5.77046	6.12743	5.16952	9.05934	7.31337	5.91326	4.38008	3.16995	5.00584	4.39233	6.71224	5.30211	4.5828	8.16897	7.11765	4.48505	4.94123	4.5439	6.99722	7.30389	5.0891	5.95988	5.49868	7.80081	5.74098	6.27942	3.97989	5.26311	5.71096	7.67574	8.15959	4.43174	5.2698	6.94547	8.22903	7.37091	5.41362	7.40562	8.55144	4.37888	6.54154	5.56241	4.9797	6.92239	4.93318	4.56335	4.17851	3.66289	3.83924	7.89682	5.80376	8.66634	7.82517	5.63056	5.42714	3.41118	6.78556	4.77323	7.54651	7.074	5.19531	5.76491	6.25467	6.51925	7.02179	4.81598	8.05313	9.01187	5.99177	5.57492	5.92644	5.1074	5.90484	6.66024	8.27644	7.53464	4.67688	6.76268	7.49218	5.87865	4.40013	5.78482	0.465825	0.444166	0.271386	0.378412	0.0605249	0.429671	0.412171	0.363415	0.290748	0.24282	0.552849	0.245353	0.334435	0.351009	0.498894	0.548853	0.52419	0.238511	0.180281	0.253129	0.127258	0.705238	0.467994	0.484655	0.327884	0.26626	0.0566406	0.33388	0.395613	0.038169	0.201525	0.256891	0.382872	0.301537	0.315262	0.464447	0.319441	0.463853	0.547617	0.313044	0.0711322	0.327668	0.428477	0.222088	0.217171	0.239388	0.538431	0.281042	0.342342	0.636449	0.474159	0.389475	0.266111	0.994188	0.659022	0.347169	0.489762	0.237468	0.398377	0.296437	0.26265	0.486125	0.350393	0.268323	0.378853	0.369602	0.0445326	0.356326	0.327877	0.209953	0.318723	0.235756	0.204097	0.365055	0.525791	0.675686	0.44837	0.417772	0.262993	0.396774	0.388565	0.222387	0.401527	0.206004	0.173637	0.414548	0.31793	0.47943	0.219708	0.378309	0.280116	0.544391	0.329645	0.906964	0.20353	0.661384	0.287071	0.328057	0.404433	0.642837	0.2393	0.30037	0.268896	0.483974	0.257074	0.391471	0.669513	0.354485	0.320589	0.247562	0.325778	0.261743	0.490119	0.289138	0.268974	0.491933	0.313287	0.549353	0.257165	0.361615	0.370034	0.228329	0.208518	0.258792	0.262138	0.312349	0.577413	0.968292	0.560265	0.951054	0.262563	0.0334339	0.275815	0.390349	0.440329	0.408394	0.245247	0.329145	0.225599	0.333978	0.182352	0.3078	0.208467	0.585386	0.207756	0.37722	0.3747	0.129981	0.579559	0.142767	0.355672	0.496964	0.613281	0.503556	0.317658	0.208285	0.569357	0.186617	0.238455	0.435718	0.28937	0.200761	0.243782	0.227318	0.221953	0.642069	0.265657	0.400743	0.609013	0.422129	0.373377	0.352603	0.65405	0.484642	0.604177	0.335359	0.397166	0.444997	0.507188	0.456461	0.344589	0.125559	0.327936	0.224212	0.498871	0.317289	0.298852	0.388209	0.514215	0.215612	0.36108	0.373151	0.395262	0.328375	0.306568	0.359828	0.462038	0.469488	0.235201	0.489115	0.114995	0.3548	0.399471	0.451157	0.710442	0.286377	0.233291	0.627309	0.766843	0.524431	0.265102	0.387622	0.320534	0.177075	0.68578	0.331767	0.407563	0.330612	0.302501	0.261489	0.285012	0.25061	0.103679	0.380571	0.447584	0.163639	0.298602	0.276061	0.287848	0.167352	0.393693	0.385338	0.503588	0.377743	0.220796	0.209141	0.409475	0.13649	0.305683	0.322485	0.264252	0.593407	0.356591	0.514478	0.31429	0.236452	0.198128	0.805068	0.800471	0.541679	0.238852	0.366259	0.155501	0.238749	0.226961	0.297732
HUMAN03757_252to415	2.80025	6.91565	5.46526	6.41908	10.1313	6.40977	5.32016	6.62979	6.99191	6.58157	3.03209	4.54625	5.58897	4.99636	7.30265	5.47206	5.17022	4.21032	3.22092	2.54628	4.64256	6.81665	5.21329	5.83328	5.45095	4.23421	7.24427	3.78533	4.48293	10.6656	6.44444	1.75029	6.08491	4.33349	5.43305	6.28545	4.87747	6.06516	5.22042	4.70255	3.7464	5.17516	6.79257	6.2491	3.96328	3.37379	5.35783	4.09289	5.80296	7.41646	6.90453	10.2034	4.70235	5.83431	6.58624	4.84388	3.40928	4.41959	4.43927	4.67618	4.46893	6.93302	6.33176	7.99908	6.17315	7.25713	3.60983	10.387	4.97576	4.32272	6.95395	7.13172	7.188	5.2384	6.40589	6.39023	4.80124	4.86182	1.29386	6.47655	8.78315	4.84845	4.69572	4.5697	4.15245	4.70419	3.34664	5.72256	4.25012	3.55614	5.8974	5.70713	5.85748	7.90101	2.79274	7.12554	4.66336	4.50282	7.17314	5.06761	4.40143	8.71	4.1324	4.97491	4.00118	8.21795	4.70838	4.00851	4.15184	3.6293	6.34221	6.45968	8.41365	3.53972	3.45729	6.949	4.29045	4.69969	6.44667	4.77411	6.28098	4.79508	5.33693	3.96952	3.73826	3.09437	6.11802	8.04779	4.44797	7.45714	3.86017	9.25048	4.90261	4.5801	8.47011	4.63356	3.56707	3.13447	6.56878	6.63862	4.49497	5.92866	3.55203	8.21366	7.23298	3.24604	5.85746	5.01577	6.79967	5.88317	3.80381	5.01335	6.54385	3.41582	5.02849	6.43817	4.90291	7.2438	7.37708	4.96761	4.68136	3.78406	3.96661	9.5836	3.00734	8.03411	4.31006	4.71233	6.10487	7.54331	6.91208	3.70169	5.64486	3.22318	5.09285	6.28639	4.67774	4.45641	4.23183	5.29059	6.81145	10.376	5.4102	2.77034	6.21476	5.70033	4.80537	3.40353	4.93088	4.45237	6.89996	4.21902	4.57726	6.20506	5.69628	4.03903	5.44872	5.11451	5.55814	10.0562	10.1642	4.99358	3.72335	7.17768	8.9564	4.66714	5.89092	6.40755	6.24926	4.54942	3.43215	4.74754	4.87329	4.97274	4.29139	4.32209	8.45344	4.51861	5.23383	4.25844	5.85518	5.63248	5.40233	8.08821	5.12834	4.94667	5.4253	4.17006	4.36845	4.25888	5.36267	6.60836	5.00032	4.68089	5.90146	4.92104	4.51896	9.14734	3.36884	5.67972	4.23503	6.49159	8.17597	6.48	4.37123	5.15321	3.95243	6.20191	6.23345	7.06402	4.73415	4.0297	3.29281	3.90044	6.65751	3.94902	0.13194	0.671236	0.253012	0.409047	0.182196	0.367023	0.290795	0.336973	0.574409	0.180757	0.27198	0.234334	0.220388	0.318161	0.845855	0.46636	0.275439	0.153993	0.195528	0.121253	0.123045	0.953943	0.146098	0.388655	0.602884	0.232633	0.164969	0.468132	0.442648	0.108485	0.167122	0.0596955	0.475298	0.351735	0.300018	0.244804	0.398162	0.328071	0.110854	0.491826	0.0459086	0.271139	0.657583	0.368459	0.121376	0.210145	0.332358	0.14623	0.460964	0.8149	0.376785	0.542282	0.363488	0.646179	0.827977	0.525854	0.150038	0.15038	0.37312	0.201917	0.26118	0.662017	0.184232	0.40174	0.273867	0.514082	0.0162629	0.413923	0.369067	0.13716	0.231416	0.287938	0.245843	0.232917	0.44606	0.497944	0.410047	0.402266	0.0482764	0.48786	0.583611	0.314299	0.411623	0.204992	0.257775	0.377147	0.151186	0.411724	0.228092	0.405317	0.412182	0.569271	0.49258	0.871881	0.0570757	0.391811	0.494978	0.29116	0.672237	0.489363	0.326119	0.655096	0.266335	0.545844	0.18343	0.273687	0.579067	0.337544	0.256572	0.151453	0.307443	0.535227	0.515535	0.12575	0.200888	0.698751	0.254707	0.324084	0.506049	0.194138	0.298531	0.294059	0.406891	0.0978991	0.245854	0.20551	0.290396	1.30317	0.323367	1.13261	0.299781	0.081835	0.239825	0.419273	0.545082	0.352891	0.14919	0.240328	0.312828	0.135772	0.212521	0.677323	0.186787	0.55388	0.211514	0.162484	0.631968	0.242209	0.808974	0.208904	0.171135	0.481908	0.723322	0.153258	0.364725	0.325632	0.349126	0.2296	0.199137	0.542596	0.307478	0.14562	0.154086	0.279847	0.0989359	0.552912	0.400309	0.486425	0.803563	0.695304	0.302326	0.0703434	0.391153	0.18648	0.571411	0.46034	0.309346	0.244325	0.358663	0.362351	0.462603	0.152977	0.342777	0.0973647	0.702255	0.297456	0.267431	0.0892261	0.570018	0.371415	0.422435	0.289423	0.348392	0.54057	0.41382	0.344387	0.601159	0.496861	0.223555	0.398875	0.275534	0.347401	0.241448	0.685191	0.655379	0.298085	0.132525	0.795898	0.848514	0.18046	0.14958	0.387003	0.304891	0.210496	0.459115	0.382862	0.364298	0.201686	0.349325	0.250133	0.328013	0.440545	0.193473	0.610892	0.313531	0.0998388	0.171586	0.262303	0.18783	0.281613	0.46459	0.495892	0.426676	0.464279	0.282869	0.2663	0.301247	0.162653	0.222494	0.325837	0.22511	0.623751	0.60421	0.442972	0.349862	0.245273	0.268706	0.518933	0.689447	0.398861	0.327474	0.330576	0.0928208	0.146681	0.345219	0.243443
HUMAN03758_102to150	3.36822	2.37535	1.60874	6.19905	3.88839	5.19138	4.39801	1.17301	2.54012	2.4884	6.03694	4.11596	6.46115	4.16142	4.56874	3.33554	6.50577	1.98251	6.11286	1.85051	4.29389	7.18635	4.02674	5.94532	5.68594	3.86221	2.95268	4.59254	3.9888	9.35098	8.60225	3.42032	2.99823	1.7511	3.19205	5.13023	5.91479	5.11289	9.89967	3.55967	4.25902	2.46469	5.77321	3.89272	8.67794	5.71473	4.67954	5.18627	3.66428	6.53534	1.87737	3.37804	2.86212	7.80603	3.86145	4.04842	6.39084	5.27217	4.47097	5.37429	2.37167	3.93494	2.06193	2.15672	4.82465	6.10535	9.27837	6.22977	3.95038	8.25891	3.07001	4.55855	6.96665	6.7555	5.29384	3.21301	6.60648	4.62485	0.349355	7.3189	3.90748	4.40298	2.76269	2.62331	3.62598	4.56433	3.34075	3.87151	1.08699	2.61372	6.39406	3.02263	4.19345	5.94202	4.26217	5.90804	4.5568	2.50771	3.82541	3.00386	3.59574	3.10701	3.17872	3.04911	3.31475	6.01434	6.00104	2.87428	2.50331	5.70507	1.48602	4.52864	5.75884	2.4022	4.03679	4.61006	5.83175	3.57553	2.79322	5.61798	5.80374	6.03736	4.31474	4.59212	3.88328	2.75044	7.23478	9.06387	3.35028	7.30377	3.91574	5.24681	4.61768	6.28565	4.0559	3.78141	2.17142	5.21301	2.85813	2.77947	2.32977	2.49752	3.59209	2.85201	5.75436	4.60476	4.45802	6.04136	6.26747	1.25208	4.37106	3.7583	5.44854	3.68451	4.53176	8.06014	4.34425	2.9475	0.960367	5.44156	3.38173	3.57495	3.24397	4.41848	1.58741	5.30553	5.94474	4.08901	4.29212	5.1762	3.96306	2.73135	6.56483	9.10346	3.02475	3.13087	3.80753	2.73742	5.98689	4.51612	5.49129	4.49255	4.73463	2.51748	3.81394	3.20089	2.00816	3.3608	5.59221	2.21125	4.34055	3.43396	3.57308	3.64524	3.89338	5.02129	3.48931	4.63545	3.74988	3.05045	3.67887	3.87986	2.73252	4.97333	7.55239	1.60206	3.13247	3.47734	6.59366	9.65907	5.61871	7.92975	6.80969	2.67009	7.74578	7.4349	3.51477	3.75228	4.28073	2.23929	5.16237	3.55723	4.04901	4.79747	3.12445	7.01889	5.14001	1.79929	3.35978	2.54937	3.09396	2.81311	7.27012	3.6203	3.01755	3.91903	3.43145	6.82505	5.01192	5.99569	2.26128	3.93684	3.14267	5.64989	2.66988	3.32212	2.02276	3.71006	5.33665	4.21331	1.9587	2.80752	3.80291	2.86009	4.39138	4.5697	0.124987	0.0796562	0.0613597	0.446843	0.0513302	0.676209	0.302199	0.0666085	0.30719	0.0478994	0.62714	0.20951	0.491619	0.432132	0.390805	0.52879	0.803526	0.0996454	0.530861	0.0796382	0.0856732	1.00032	0.315586	0.525077	0.82496	0.40161	0.202925	0.440676	0.482829	0.0849883	0.23247	0.0595218	0.3452	0.118503	0.315326	0.636681	0.288588	0.443351	0.704881	0.279819	0.10128	0.0583321	0.488283	0.26333	0.528837	0.402845	0.275929	0.217238	0.306778	0.53641	0.15312	0.30171	0.120201	1.42949	0.54622	0.483803	0.544009	0.618558	0.218556	0.498269	0.226079	0.627233	0.179525	0.0963943	0.34511	0.591118	0.0908057	0.304713	0.316801	0.135407	0.0956731	0.19718	0.714212	0.512021	0.274333	0.34485	0.445821	0.24422	0.0123368	0.604885	0.464178	0.307728	0.423492	0.246445	0.296148	0.372383	0.211533	0.389743	0.0191564	0.189378	0.397589	0.424646	0.344908	0.611694	0.118971	0.609616	0.551676	0.140796	0.655863	0.3094	0.27411	0.291572	0.375216	0.44413	0.276904	0.333201	0.84902	0.280629	0.128367	0.286562	0.126524	0.273171	0.893586	0.0876687	0.157704	0.535823	0.606884	0.627459	0.187104	0.440622	0.323174	0.270839	0.458268	0.218126	0.145716	0.13181	0.4858	0.758176	0.265675	1.10373	0.288005	0.0272779	0.293943	0.499715	0.370024	0.331491	0.121882	0.426083	0.147337	0.118838	0.19874	0.281671	0.219365	0.384658	0.119465	0.267509	0.294173	0.319513	0.84556	0.0264517	0.503528	0.364678	0.587933	0.293306	0.132662	0.672317	0.425877	0.131608	0.0187572	0.635184	0.198503	0.0985214	0.129863	0.253227	0.0679237	0.437478	0.283318	0.440363	0.48674	0.345949	0.285343	0.0445893	0.773345	0.620678	0.272292	0.221557	0.301193	0.242377	0.520553	0.314447	0.371547	0.358245	0.571846	0.243254	0.266199	0.438936	0.0668365	0.109476	0.626772	0.197708	0.386794	0.236636	0.377157	0.22291	0.380985	0.68883	0.276655	0.740477	0.421018	0.236118	0.0931734	0.213825	0.250841	0.545032	0.623924	0.0379411	0.177174	0.574831	1.13409	0.395623	0.293183	0.588216	0.506257	0.119336	0.884453	0.326278	0.076271	0.519195	0.42501	0.12082	0.200395	0.223911	0.116571	0.639776	0.23296	0.0660608	0.187629	0.0817305	0.212544	0.257454	0.480412	0.392046	0.569845	0.248375	0.0767938	0.172846	0.12585	0.0814127	0.235466	0.332821	0.14684	0.176339	0.193628	0.453971	0.25371	0.235448	0.084344	0.394109	0.629818	0.4465	0.161676	0.122717	0.0817882	0.274097	0.315169	0.295953
HUMAN03758_166to244	2.00665	7.75056	6.32975	4.66895	4.01592	3.67874	6.66537	4.28591	3.16204	3.87431	5.03623	3.20943	5.59136	6.07034	9.28394	6.68414	4.63125	6.73604	4.6096	4.23125	2.98312	6.13805	5.63529	6.81094	5.23772	2.8476	3.57266	6.38215	5.17715	12.4426	8.08	6.50248	4.69415	4.58367	6.68166	6.50301	4.34152	5.38593	8.41093	5.61018	1.70254	7.28034	6.08922	4.98251	6.37806	4.90292	4.39939	5.4095	4.51913	5.4527	5.96206	4.85507	4.3035	10.5769	5.67444	4.8844	8.33732	7.99202	4.60858	5.29026	6.50678	3.89698	5.21367	3.09385	5.2593	8.24173	8.0191	5.85301	5.54838	4.95377	2.94386	3.77353	4.74048	5.53348	7.01754	6.74398	7.00648	4.04652	6.41088	4.41441	5.18965	4.85399	6.15081	7.78403	4.63981	2.59253	4.38302	5.45986	8.52142	5.1433	3.77743	5.89718	4.05089	5.23473	2.84147	4.43723	6.28421	5.63326	4.93767	6.29412	4.10584	6.64084	6.37864	4.22922	5.6896	5.33237	7.29618	4.24878	3.80961	7.46526	3.16656	4.06693	9.9049	4.04406	2.98139	4.6916	3.55428	5.06599	2.84954	6.11124	6.62851	3.2132	4.01997	4.39239	3.30956	4.94895	3.71602	5.21442	3.81165	5.58175	3.81077	5.73069	5.12012	4.30853	5.91016	5.43675	3.15792	3.28995	3.29246	6.99636	4.18643	4.73025	8.65732	8.59588	5.80385	4.70673	5.5045	5.40935	5.34811	5.13477	9.80603	4.87794	8.30376	6.54721	5.80235	4.76775	4.92851	5.45319	4.44788	6.13473	2.85427	3.8926	7.11999	3.72483	3.39268	5.90036	6.11101	4.06766	6.75841	4.71763	6.9139	4.06706	5.41886	7.56311	4.33692	5.9707	5.93884	4.2445	11.6234	5.01083	7.46239	9.84749	6.14187	5.91172	6.02933	4.46078	4.75241	6.14151	5.10092	6.81755	3.75413	3.27608	3.90257	8.66709	3.44273	5.7907	4.64943	5.39515	6.39462	6.88615	3.44984	5.16271	5.94933	5.60214	6.22072	3.63916	4.51057	6.49837	6.05887	6.49905	4.00514	4.63187	5.90806	4.19377	12.1965	4.19933	6.56568	6.48706	5.90109	4.1277	5.15075	5.29027	3.34326	4.92279	4.33478	1.08316	1.829	2.57153	8.00747	3.90469	4.94235	4.78601	5.01485	8.685	6.21731	5.00857	4.54325	2.80895	3.23253	4.4072	4.77012	6.93086	3.01722	6.33383	2.20947	5.56618	2.06565	5.93462	5.55882	3.59258	5.5227	8.43437	3.98015	5.54569	7.83517	3.90372	0.142766	0.930566	0.37057	0.526272	0.0922256	0.319269	0.53183	0.363853	0.239841	0.357332	0.387341	0.121687	0.465319	0.453422	0.649995	0.379328	0.485976	0.351144	0.353078	0.181683	0.195343	1.04847	0.322422	0.623298	0.631019	0.295483	0.0757606	0.653596	0.441481	0.105144	0.316092	0.206815	0.357064	0.492551	0.429266	0.519392	0.407782	0.265217	0.813521	0.413707	0.0686045	0.344398	0.703971	0.358812	0.481138	0.285805	0.523624	0.118851	0.358656	0.43604	0.638869	0.449141	0.161351	1.25535	0.658377	0.463617	0.457966	0.509231	0.704909	0.361084	0.248021	0.429515	0.407831	0.310579	0.493255	0.539272	0.0814542	0.489119	0.551692	0.107379	0.179251	0.212352	0.454665	0.500456	0.7466	0.86377	0.552589	0.277175	0.106442	0.426276	0.597795	0.615263	0.821741	0.666336	0.324424	0.105032	0.352105	0.684153	0.330758	0.643376	0.283347	0.45751	0.283103	0.582782	0.116473	0.531616	0.627858	0.352737	0.552492	0.452048	0.291539	0.677267	0.278844	0.556445	0.395932	0.402106	0.788022	0.410303	0.226327	0.220304	0.179853	0.336974	0.686107	0.233217	0.183512	0.613877	0.323222	0.675651	0.231803	0.397435	0.37854	0.223329	0.354052	0.236232	0.293877	0.472708	0.413402	0.809685	0.42747	0.496921	0.34723	0.149713	0.244946	0.502828	0.843654	0.50428	0.174447	0.250556	0.218254	0.672194	0.224853	0.310602	0.365438	1.05364	0.410742	0.505024	0.656478	0.130338	0.489554	0.316028	0.489711	0.656462	0.935758	0.775783	0.523845	0.115255	0.213319	0.346846	0.158307	0.506478	0.225978	0.338331	0.168748	0.333938	0.188891	0.460722	0.300263	0.560788	0.548308	0.400222	0.790079	0.176502	0.690649	0.523096	0.285102	0.525435	0.794403	0.198107	0.61565	0.505397	0.626346	0.316131	0.452437	0.319141	0.575104	0.345046	0.261564	0.548849	0.454427	0.311877	0.3965	0.251166	0.297769	0.425844	0.245461	0.379794	0.422988	0.534012	0.235015	0.640968	0.145373	0.37591	0.44316	0.651736	0.70758	0.367874	0.140082	0.615783	0.921408	0.675715	0.216717	0.465746	0.387032	0.192903	0.832368	0.337853	0.631856	0.474463	0.454431	0.352184	0.359006	0.428723	0.121322	0.486461	0.248043	0.0767498	0.135805	0.230217	0.310631	0.444023	0.497444	0.479192	0.505263	0.622799	0.330551	0.450779	0.357028	0.103073	0.220592	0.322834	0.266949	0.734125	0.18286	0.514755	0.128765	0.27419	0.0922306	0.720957	0.923586	0.305264	0.2821	0.642702	0.175043	0.317508	0.303696	0.114703
HUMAN03758_35to85	3.95863	5.63104	3.3206	3.01455	0.875672	3.79492	2.72338	4.22191	3.98108	3.45972	3.76417	3.21171	4.7463	1.91459	3.46342	7.94257	4.01996	2.84676	3.39095	1.76816	1.58784	5.57326	2.70262	3.80824	4.80474	1.4911	3.05387	3.69138	4.15274	3.92368	2.85415	0.456425	3.52661	3.50442	4.09862	3.42373	2.77357	3.92684	3.19692	3.71698	0.711926	2.39523	4.73933	2.14499	2.65944	4.6931	6.34939	3.0656	5.09366	6.72771	4.93651	3.99381	3.51217	5.14615	5.61832	6.47228	4.19186	2.22453	4.30212	1.33088	2.83821	5.9162	2.07876	10.371	3.21076	4.6588	2.26928	5.33509	3.1287	8.63491	2.77078	2.03545	3.13597	2.66602	5.10198	6.07492	6.02191	3.14011	7.37263	3.23398	6.24563	4.42726	5.122	4.63783	1.53624	4.7659	3.48852	3.80946	4.21089	7.65596	4.18541	1.39243	4.22044	6.94532	1.92917	4.72349	2.59443	4.6066	5.38067	2.70485	3.7234	3.28062	4.03669	7.97678	2.66709	3.81618	6.5485	7.64625	5.74892	3.2775	3.08507	3.35155	3.35013	2.34737	3.31577	2.55698	7.0691	4.40142	4.97256	4.23282	3.81459	2.90529	4.7368	1.76068	3.16685	1.87983	4.35711	4.53005	5.80932	6.53519	5.79272	2.23143	3.98803	4.63897	4.67298	3.04285	4.59782	2.11437	6.59274	7.01915	2.33049	2.84726	5.46874	4.10691	1.75918	6.31443	5.72222	2.95732	8.06977	1.28354	3.78565	5.16088	5.63917	4.32468	3.26795	1.07454	4.54979	4.05525	3.10388	5.15225	3.59001	5.11576	2.85311	6.2014	2.64122	2.79263	3.43883	6.03935	4.17266	3.47975	2.29707	3.68463	5.18032	4.52174	6.1234	2.86558	3.64614	4.45382	3.15317	4.89664	4.82352	2.00979	4.01036	2.8452	5.40242	8.25774	8.51947	4.26725	3.42724	1.32449	3.35933	3.98681	4.3817	9.00581	4.932	3.67241	5.61206	3.34644	4.3947	7.05916	1.14101	4.10947	4.47321	4.35984	5.52663	3.85083	1.12981	4.69814	4.39423	3.65121	2.77225	3.47216	5.14943	1.58335	2.93363	5.38234	2.21072	4.88149	2.88643	2.65527	4.63473	4.32286	6.10548	6.29502	3.94886	8.46747	3.56305	2.12482	2.14123	2.90954	2.03512	5.89215	4.31891	3.10906	2.64818	5.21263	3.67067	5.10722	5.71051	4.40408	3.95029	4.43302	2.99482	6.15233	2.87268	4.03241	3.20965	4.8514	4.90602	3.36468	9.56181	5.6474	3.47245	2.25321	1.22671	5.45534	0.2124	0.546528	0.243345	0.465803	0.00573678	0.208712	0.227726	0.34371	0.243155	0.194424	0.334174	0.254271	0.149343	0.11664	0.585179	0.487087	0.514641	0.147177	0.0862957	0.0870203	0.0429107	0.828162	0.125769	0.402588	0.466961	0.108081	0.0707667	0.371019	0.433868	0.0376012	0.139594	0.00713163	0.508365	0.330133	0.104816	0.312982	0.167336	0.354646	0.158092	0.276788	0.0240101	0.220432	0.432983	0.0993317	0.0580889	0.280103	0.47369	0.162937	0.378506	0.884683	0.369338	0.379482	0.217217	1.13818	0.725827	0.46685	0.183715	0.168495	0.599646	0.118125	0.183109	0.649451	0.209716	0.303146	0.339038	0.456963	0.0258686	0.449088	0.247003	0.130335	0.167773	0.102627	0.265896	0.356217	0.351872	1.21892	0.428617	0.152849	0.192648	0.418184	0.664366	0.298836	0.679611	0.33617	0.0686643	0.237052	0.400962	0.440292	0.155281	0.548055	0.270081	0.134194	0.307123	0.81878	0.0201872	0.338105	0.306497	0.260746	0.545166	0.255595	0.347581	0.259768	0.289175	0.667862	0.163244	0.248908	0.795888	0.378214	0.165489	0.0620917	0.309797	0.385212	0.43188	0.0763214	0.162102	0.206608	0.336149	0.43666	0.271203	0.224808	0.253289	0.250401	0.174903	0.0519308	0.208269	0.0986457	0.531324	1.33617	0.568291	0.878853	0.264154	0.0101976	0.315399	0.388749	0.345222	0.164835	0.295608	0.0626689	0.266806	0.48621	0.162495	0.197525	0.274552	0.443563	0.0632072	0.196464	0.485562	0.186525	0.981704	0.0497757	0.209352	0.370203	0.775342	0.328237	0.162672	0.0310054	0.480361	0.0919325	0.160017	0.358297	0.12781	0.259194	0.103436	0.364881	0.147515	0.473581	0.223012	0.4629	0.610413	0.483296	0.347127	0.0894133	0.501119	0.295923	0.398178	0.347419	0.231683	0.323488	0.338335	0.367172	0.582694	0.0676882	0.377853	0.195276	0.74193	0.527058	0.295754	0.242621	0.418705	0.0722645	0.354004	0.29068	0.323516	0.430788	0.516975	0.356497	0.676294	0.350869	0.116755	0.586431	0.0324875	0.262774	0.410734	0.48442	0.45014	0.187528	0.0162138	0.535557	0.611891	0.315343	0.230322	0.391659	0.270825	0.0348366	0.287328	0.292659	0.0448642	0.366192	0.241248	0.212324	0.275905	0.20007	0.183257	0.421711	0.32718	0.0695332	0.182828	0.139804	0.100299	0.301852	0.186476	0.391436	0.372518	0.532037	0.117464	0.288039	0.279129	0.0540633	0.206688	0.37995	0.404962	0.413288	0.275111	0.479774	0.140025	0.218694	0.198109	0.533196	0.699497	0.22026	0.234209	0.328422	0.165674	0.148948	0.0518515	0.211272
HUMAN03764_23to52	2.097	1.84365	3.55697	2.27752	4.58947	4.1466	1.88055	3.70478	2.98067	2.40876	2.68411	1.26261	3.63803	2.95341	4.85622	3.29645	6.92681	0.845482	3.48363	4.00349	2.42212	6.09531	5.10101	1.69629	5.10893	3.43727	3.74816	3.80804	3.78495	9.71721	4.75587	2.25056	4.2345	3.33208	2.3759	3.91751	4.52842	5.33894	0.216903	3.07345	2.9361	3.78321	3.67371	1.91457	1.74765	4.40239	2.33235	0.338525	4.90038	8.08149	3.30135	2.62367	5.22166	4.05448	2.871	2.60402	0.752764	3.3605	5.06916	3.26647	6.15625	2.04337	1.93712	2.69636	6.35903	1.55089	4.94198	2.68421	2.66031	10.2865	1.33362	3.82846	4.36803	3.54919	2.23109	6.92575	4.07427	2.04848	0.404068	4.17678	4.82413	2.81657	3.13776	2.4295	3.71141	2.56863	3.75392	3.73346	0.0	4.64672	2.00078	5.19607	5.05625	3.8787	1.44978	3.59976	3.40397	2.16152	4.03417	2.63844	2.98395	1.99658	5.31095	3.77838	2.92208	3.56956	5.05641	4.72505	5.29254	5.88167	1.18847	6.00218	3.43025	2.94227	3.69543	1.43148	4.42275	2.66102	2.32259	2.22661	3.24874	4.14856	1.30589	1.9623	1.93807	3.25054	4.19956	3.72525	4.48793	4.77308	2.34271	1.85556	1.78432	6.55402	4.28108	2.07805	1.33251	5.95408	1.84059	3.17105	3.57359	3.3028	3.55251	6.26068	3.32229	1.88815	4.33979	2.01206	3.53194	3.17315	3.35629	2.85925	3.98928	2.03479	3.30174	1.85169	4.10799	4.71042	0.392844	5.67576	3.94965	2.81538	3.46912	4.41975	1.94367	3.92515	2.35999	3.01881	5.03533	1.77391	0.404794	0.29196	2.96782	2.06503	3.82891	4.38795	3.07706	4.04656	1.91896	3.66085	4.70636	4.82097	3.98833	2.28025	6.01163	3.09722	3.60829	4.07669	5.36768	3.56118	4.15393	4.45375	2.69929	5.74381	5.47162	3.8248	4.61301	3.7726	1.28202	1.63913	3.12447	2.42605	2.97316	5.45314	5.13033	2.92179	2.10388	3.87299	2.84427	2.33155	6.20413	3.75919	4.62658	0.399437	1.49353	1.76771	4.57475	2.2906	4.64465	3.9082	4.1856	2.94615	1.07357	3.26536	4.34283	6.15333	1.15408	3.45094	2.86718	3.92812	3.16117	3.48663	5.38123	3.04435	0.862526	6.55218	2.29896	7.36578	3.29061	3.81961	4.53503	4.16134	2.26249	1.7173	1.60552	2.17179	0.0	1.7434	4.16986	4.48283	3.87228	5.68643	3.16343	1.02228	4.05093	1.94166	0.139064	0.431319	0.238916	0.310652	0.0361286	0.315456	0.0518229	0.142212	0.197874	0.182288	0.259425	0.0440685	0.20174	0.384181	1.02183	0.117687	0.493318	0.0500381	0.309504	0.466847	0.169057	0.74365	0.187392	0.0831876	0.902766	0.366256	0.171196	0.264255	0.710341	0.115168	0.167095	0.0156619	0.344515	0.389308	0.0390797	0.112148	0.447045	0.333826	0.00677823	0.22489	0.0406954	0.4877	0.387152	0.0458665	0.0977559	0.392413	0.26417	0.00142083	0.748641	0.748344	0.247574	0.249231	0.473748	0.454506	0.573487	0.245005	0.0264644	0.225656	0.565784	0.451645	0.587848	0.205428	0.346816	0.0823889	0.597669	0.0929123	0.0436192	0.0767346	0.265519	0.103401	0.133992	0.383872	0.19602	0.652322	0.228535	0.868225	0.287638	0.0956673	0.0194115	0.522347	1.06145	0.310994	0.462061	0.239238	0.182869	0.306595	0.367597	0.334293	0.0	0.836306	0.124113	0.684176	0.515719	0.783232	0.0551799	0.559901	0.283642	0.145682	0.924742	0.354334	0.371863	0.228417	0.317736	0.408609	0.360132	0.137158	0.739184	0.434211	0.735008	0.314662	0.0993668	0.518212	0.788499	0.213949	0.162325	0.153171	0.497647	0.302707	0.31177	0.115195	0.293863	0.521471	0.114938	0.179455	0.0658747	0.348395	0.327529	0.647644	0.494936	0.826084	0.135997	0.0072483	0.306377	0.887402	0.626149	0.243988	0.0478175	0.650158	0.111443	0.155511	0.184026	0.33039	0.1982	0.694364	0.230476	0.165769	0.853507	0.0945402	0.885368	0.274765	0.40635	0.258354	0.410533	0.158502	0.471255	0.0657478	0.720147	0.0293502	0.0122764	0.854425	0.098126	0.240643	0.217677	0.23885	0.194427	0.576737	0.257327	0.231046	0.881582	0.164429	0.0180189	0.00200267	0.593158	0.149236	0.587479	0.574066	0.314895	0.417157	0.157982	0.428626	0.659057	0.117252	0.400515	0.112929	0.957302	0.284405	0.316536	0.11212	0.380856	0.545149	0.537832	0.533544	0.458084	0.748949	0.630658	0.57284	0.531927	0.431175	0.00681873	0.140173	0.132454	0.269106	0.257343	0.938657	0.520331	0.198679	0.182072	0.707132	0.47031	0.162865	0.230489	0.195732	0.697456	0.0128179	0.175239	0.148954	0.53087	0.324631	0.244055	0.281982	0.324664	0.412309	0.0397263	0.398083	0.212996	0.0493197	0.0705812	0.331739	0.175802	0.32328	0.391249	0.398003	0.682558	0.294198	0.0456554	0.422232	0.200317	0.0593803	0.525624	0.540422	0.396914	0.764299	0.22392	0.222893	0.11199	0.0718647	0.0	0.209543	0.796326	0.367256	0.238534	0.760874	0.0714573	0.0379741	0.366265	0.185976
HUMAN03765_1to43	1.08932	6.90959	4.59713	3.51456	8.87475	5.14418	2.16031	4.81317	2.00188	3.31407	2.11002	2.85389	2.25006	1.18945	6.28332	3.44402	4.69812	0.442337	1.23168	4.84551	3.87806	4.76499	5.60248	3.18527	3.77526	4.29617	5.84453	2.93866	3.92329	4.01367	2.36588	0.0	3.617	1.76885	2.27331	3.11836	5.12515	4.47704	2.75501	2.28139	0.0	7.41653	2.9655	2.76579	2.43707	1.59584	4.23324	5.36888	2.86314	4.49328	5.54654	2.66698	0.326978	4.78746	4.79798	1.63515	2.57454	0.0	3.3314	2.44999	4.26483	2.94334	4.63673	3.60253	4.42186	2.11115	2.15641	7.33783	4.352	2.11237	3.52267	1.55327	2.88943	1.70057	2.74007	3.15763	4.40675	3.3653	0.167952	3.77391	5.39886	5.52708	4.16068	5.05265	3.20738	3.91382	3.21572	3.11995	0.636445	5.44023	0.934467	4.23526	2.57221	6.26108	1.61836	4.13781	2.08789	4.89946	3.9169	3.71377	2.57346	5.77114	4.01453	1.99545	5.42492	3.89709	5.23752	2.05676	3.9162	4.61792	4.29901	3.8313	4.18008	3.19476	5.77114	6.34454	0.788074	4.45308	2.64992	3.59578	4.71846	3.87249	2.83125	1.10087	4.45535	4.23803	2.98072	4.60622	5.80474	5.70301	3.69552	8.11019	4.53772	1.91442	6.19819	3.28064	5.45458	2.65223	1.93431	2.13286	2.9776	3.90874	4.12508	4.19498	2.25236	4.20465	3.91838	3.01236	4.89241	0.453039	3.27779	3.015	7.79234	5.32436	4.00875	1.41116	2.83378	6.99448	1.15778	5.22334	4.83265	2.72809	3.03686	1.28234	2.79592	5.15127	5.38568	5.63295	4.38647	2.74401	4.52677	1.86456	4.88959	2.55856	4.25988	5.55475	4.07817	7.08797	2.28766	4.55954	4.41178	2.76692	4.81788	2.19429	6.92376	4.65791	5.24587	3.89243	3.80093	2.61536	4.88084	3.4014	3.14505	2.79062	6.08588	3.14667	4.26554	5.28795	5.65067	3.82103	0.0	2.99093	4.88382	4.5867	4.63925	5.35811	0.649212	3.79358	3.57085	3.74229	1.53522	2.70796	4.42677	1.76276	1.82875	2.52094	8.16922	1.00014	5.05338	2.83373	5.39677	5.66987	1.8261	4.32238	5.06399	3.97862	4.34127	0.349068	4.22761	4.17669	4.24023	5.80376	5.21811	3.52523	0.0	3.41883	4.77575	2.97125	3.3838	3.83745	3.59455	7.97628	3.3981	3.63985	4.77048	2.46204	2.17803	5.54981	5.29802	1.97707	1.21373	3.74241	2.68911	2.48665	4.19504	4.70192	0.104574	1.31392	0.539734	0.314954	0.126476	0.45764	0.169414	0.523228	0.209599	0.303009	0.186612	0.44124	0.12192	0.100548	0.880415	0.370685	0.253872	0.013357	0.0288676	0.511502	0.273701	0.868878	0.306817	0.17	0.45454	0.294589	0.0810053	0.142058	0.468151	0.0308335	0.104719	0.0	0.362143	0.1598	0.0878046	0.232033	0.297177	0.142243	0.0739316	0.307356	0.0	0.567001	0.330124	0.290439	0.0396882	0.0790772	0.54163	0.345928	0.242188	0.504173	1.00774	0.181199	0.00766354	1.0585	0.776879	0.0920782	0.0926597	0.0	0.56949	0.0559108	0.401758	0.450624	0.379437	0.200374	0.569175	0.33622	0.00975105	0.441506	0.494991	0.0891612	0.402831	0.0637361	0.0413877	0.0678901	0.416841	0.571651	0.382016	0.216854	0.000656062	0.436153	1.17127	0.303783	0.888044	0.546771	0.0709101	0.261289	0.231312	0.156978	0.0149167	0.499075	0.0364166	0.741641	0.247656	0.944614	0.0986978	0.672691	0.273903	0.374208	0.465565	0.548151	0.204115	0.726013	0.292078	0.2574	0.283384	0.223784	0.608835	0.230416	0.343327	0.209061	0.389521	0.315291	0.64327	0.311883	0.0742622	0.578969	0.0302468	0.254896	0.138979	0.0842761	0.445301	0.329754	0.22791	0.0596389	0.217235	0.407468	0.203463	1.16179	0.741882	0.576268	0.228235	0.0492945	0.414308	0.134409	0.974694	0.236592	0.349277	0.163954	0.108547	0.0924316	0.114206	0.425929	0.218538	0.425537	0.113961	0.207349	0.402846	0.166403	0.514648	0.0190815	0.292312	0.357729	0.69181	1.13781	0.40206	0.0621088	0.576268	0.427092	0.0672026	0.672342	0.403154	0.193561	0.277884	0.0304989	0.222975	1.31481	0.344498	0.279486	0.642715	0.387161	0.392863	0.0931561	0.600394	0.167764	0.601877	0.639679	0.71304	0.380092	0.246833	0.486002	0.562573	0.0290212	0.199782	0.133746	0.901541	0.298509	0.431338	0.307299	0.409552	0.0152154	0.23394	0.498744	0.395209	0.296024	0.748255	0.33478	0.565343	0.408292	0.467398	0.596062	0.0	0.27589	0.39741	0.791885	0.705768	0.256874	0.00253599	0.636639	0.808866	0.238817	0.0853015	0.14787	0.230906	0.0484342	0.0690703	0.0795492	0.453554	0.0234407	0.782274	0.211412	0.626999	0.916939	0.089761	0.475257	0.639918	0.0939944	0.330314	0.021752	0.208314	0.201584	0.476074	0.568422	0.541141	0.210608	0.0	0.329964	0.350059	0.0235791	0.429173	0.327895	0.0948542	1.42279	0.467924	0.226736	0.509015	0.292392	0.196626	1.26077	1.47647	0.290086	0.0198561	0.56819	0.0463592	0.0456964	0.315068	0.371867
HUMAN03765_208to299	3.06252	5.10203	3.49027	5.04925	3.07097	2.68551	2.79537	5.53937	6.61787	3.47507	4.05492	4.56402	5.228	3.17526	7.48774	2.65686	3.98807	4.89596	1.34082	2.92723	2.15221	5.10822	4.10947	4.90925	5.62838	4.29431	2.43905	5.07225	6.46102	7.25628	4.06646	3.60611	3.58415	4.75992	0.79898	6.39759	4.23049	2.9707	2.38429	3.34034	0.0	4.20595	4.79464	3.55409	3.04603	2.91068	3.76386	5.93615	5.68927	5.95747	6.44053	5.96539	3.4839	5.24705	8.15137	2.48934	1.99044	2.65772	3.64654	1.97557	4.16596	4.53184	3.33456	3.85971	5.69532	4.53009	6.13351	3.8564	5.07172	14.4417	5.19719	2.41477	1.8524	4.44314	5.61709	7.92311	4.39116	4.30901	7.55386	3.45194	5.64463	3.20046	5.20929	5.43166	3.73273	5.1833	3.57435	4.13331	2.4233	4.12285	4.75476	5.48903	4.97939	8.20748	3.98606	3.78016	3.82376	4.76793	5.33338	4.6743	3.68313	3.91332	4.54588	5.15303	6.88595	4.06647	4.93737	5.84752	2.98846	3.6099	3.39813	5.6503	4.61791	5.05986	4.42239	3.35414	3.17461	4.25703	3.13677	3.79502	6.65603	4.4443	5.55487	3.92568	4.34914	3.53	4.13523	6.61197	6.238	7.29696	2.51108	1.76207	2.01509	3.54123	4.52523	4.37312	3.12096	3.28634	6.03513	4.30215	3.92226	4.58166	3.20419	4.13774	2.11718	4.06942	4.05203	3.10357	6.24127	3.05169	3.2565	3.78835	4.61514	5.154	3.99033	4.51654	5.17844	5.11153	4.85205	5.63223	5.29354	5.19455	5.91699	6.30951	2.38858	5.57956	4.89447	5.27101	5.17802	4.61554	5.33021	5.16333	3.79411	2.6083	5.95113	3.74746	3.39256	4.5108	2.93335	4.8691	5.50646	3.49098	4.02473	6.3975	7.90644	4.3736	9.0167	2.75119	6.93663	3.68551	3.60502	3.1629	2.94287	6.09626	4.05482	5.28526	6.53682	2.90495	3.85999	7.24928	3.94092	5.08069	3.72315	6.04912	4.72826	5.08891	3.04819	4.89721	3.25377	4.32059	2.55966	3.7473	4.13233	6.36926	4.43419	5.66352	4.20146	7.09475	5.05193	3.15481	5.52212	5.11729	3.78043	4.18748	4.67043	8.79627	4.49712	3.13527	3.11046	3.58174	3.58794	5.65774	4.87954	5.03788	3.07907	4.70259	4.24111	5.0888	5.31178	4.64505	1.39136	6.24065	5.43341	4.59798	5.61221	6.68201	3.66426	4.75116	5.33499	3.01931	3.08795	4.18373	1.34092	3.49257	0.877631	5.57251	0.192988	0.901283	0.177347	0.305864	0.0268899	0.161368	0.230698	0.55138	0.38856	0.407297	0.238373	0.339389	0.23504	0.141925	1.28655	0.27623	0.281673	0.132574	0.0157277	0.0917928	0.0365939	0.810649	0.111541	0.644674	0.461762	0.154972	0.030103	0.239857	0.41103	0.055888	0.140046	0.14225	0.229906	0.407527	0.0126233	0.170212	0.330973	0.311565	0.0832592	0.241862	0.0	0.433616	0.609238	0.159348	0.0851463	0.110026	0.39993	0.224393	0.502875	0.731725	0.447249	0.471551	0.180661	0.60269	0.883307	0.241322	0.0506895	0.072452	0.46757	0.0833258	0.24347	0.443222	0.278717	0.171083	0.501334	0.611353	0.0619612	0.236522	0.212057	0.123872	0.204157	0.192386	0.0296383	0.276754	0.457781	0.880755	0.208543	0.28232	0.100982	0.232218	0.642606	0.186845	0.668832	0.183286	0.0723511	0.303759	0.230642	0.296419	0.0455295	0.477191	0.354945	0.570396	0.296602	1.14718	0.0859953	0.302172	0.241919	0.427532	0.451281	0.483262	0.196633	0.326825	0.292189	0.74556	0.273322	0.189802	0.755306	0.468119	0.236619	0.0906526	0.37424	0.460741	0.3775	0.161573	0.200915	0.336657	0.0531705	0.347705	0.231615	0.161011	0.315748	0.381275	0.278182	0.131449	0.178351	0.166486	0.424131	1.34627	0.391403	1.07944	0.170195	0.0212136	0.138102	0.41872	0.613099	0.401936	0.0999827	0.0972325	0.232208	0.2084	0.108686	0.324993	0.112524	0.602083	0.0824886	0.211073	0.531408	0.0580749	0.707046	0.0486529	0.130222	0.239964	0.473861	0.236431	0.291263	0.100776	0.50952	0.134224	0.226275	0.700992	0.382491	0.229847	0.248036	0.524188	0.0705148	0.574981	0.409304	0.549515	0.645754	0.751616	0.364018	0.224214	0.557635	0.0637368	0.565853	0.360978	0.361372	0.265949	0.20223	0.391345	0.269125	0.0215895	0.358953	0.240912	0.853772	0.23527	0.503564	0.162298	0.657094	0.14589	0.367679	0.159982	0.140934	0.358831	0.33046	0.344304	0.646354	0.209224	0.125538	0.486364	0.16784	0.282226	0.399376	0.697734	0.794635	0.243104	0.0434032	0.68239	0.435055	0.233859	0.0390313	0.227929	0.20282	0.160726	0.295314	0.293348	0.169777	0.330918	0.341981	0.157056	0.307857	0.364234	0.140995	0.834018	0.471906	0.15574	0.175147	0.0933938	0.125587	0.138679	0.272344	0.525537	0.501962	0.537658	0.0872666	0.511733	0.294896	0.0498605	0.234225	0.377003	0.0517547	0.649674	0.466885	0.283952	0.274324	0.301439	0.275378	0.417798	0.962431	0.284789	0.0784876	0.532133	0.0569382	0.141187	0.0391018	0.284737
HUMAN03765_517to586	5.87109	4.78576	5.53876	4.04622	6.35415	3.58326	6.84549	4.40685	3.07395	5.83366	3.69994	2.45737	6.45573	3.93767	10.2533	3.47638	3.30899	2.01892	3.83252	3.05328	4.69501	5.04271	3.46982	3.28549	4.61773	4.72933	4.55153	4.39014	5.01645	12.8227	6.68139	3.09363	8.37537	3.52034	3.43455	3.07332	4.38128	5.05686	1.13898	3.51822	2.70807	2.75012	3.2915	4.43933	4.23481	4.28854	7.5485	4.2455	3.883	4.35912	8.58116	5.12223	3.41056	5.40501	5.32071	5.85555	2.06129	2.40375	6.71444	3.74558	3.96324	5.93884	4.49388	6.21554	5.29491	3.84103	0.486206	7.32384	3.94328	4.1642	2.93156	5.39214	4.87131	6.07057	3.64033	7.16071	4.09176	4.29995	1.5398	5.24281	5.89837	4.08641	5.49789	5.53069	6.12264	4.42257	3.19704	5.40571	5.38967	5.99544	5.47988	3.0521	2.94284	8.15513	1.07431	4.65397	3.93201	4.85332	5.34348	5.85198	3.05282	6.2236	4.0953	5.90379	2.80118	4.86099	5.01989	4.43172	4.4031	2.12307	3.77962	4.55594	4.23073	3.37442	6.47907	3.45918	4.48852	6.5691	4.23667	2.77921	6.31653	3.91126	6.12015	4.46543	4.45792	4.30597	3.85387	9.35121	4.48905	4.71563	4.66166	2.13325	3.78258	3.70143	5.05221	4.06051	3.07659	3.09054	4.60773	8.06382	4.47843	3.78373	6.08933	5.98529	3.87141	5.50385	6.55612	2.5665	7.13203	5.01695	3.06709	5.99986	6.13537	2.65082	4.60277	4.09776	3.95987	5.15075	6.83897	3.8342	4.77292	2.95417	7.22761	5.87828	5.4858	5.44861	2.69317	6.25421	5.92627	5.74579	5.10488	2.8178	6.15568	5.24017	5.77592	5.16526	6.25059	4.45181	4.85638	4.13099	5.20792	7.21418	5.84961	4.29352	6.94554	2.35277	4.02888	2.17922	6.73502	3.05498	3.53886	3.13928	2.02087	4.7024	4.47677	6.46262	5.34482	5.6825	4.41207	6.32267	2.98754	3.41361	2.22167	9.0877	12.5931	7.9271	3.58898	4.31616	1.93868	4.74726	4.80991	5.24503	3.29499	3.13304	2.79401	3.80332	7.06588	5.25911	3.03109	3.15351	5.36951	6.10387	5.9503	7.05817	4.2138	5.25325	2.16165	3.94188	4.33467	6.59188	4.04393	4.85257	5.95387	3.40828	3.40724	6.67897	3.63302	1.4209	3.44621	4.28717	4.07309	7.96958	6.33592	4.85826	2.64457	4.84228	2.18572	5.51871	5.27488	4.12765	5.15334	4.22918	3.91532	9.7601	1.82976	4.71958	0.522944	0.954932	0.365492	0.329335	0.0587388	0.104699	0.340713	0.431314	0.278148	0.58023	0.304444	0.0617675	0.413594	0.153166	1.76556	0.276008	0.299025	0.0831796	0.15844	0.104054	0.132629	0.882013	0.0596122	0.226675	0.461615	0.180035	0.188673	0.457754	0.632567	0.118777	0.167322	0.103691	0.378528	0.316518	0.160932	0.13153	0.332855	0.227949	0.015073	0.26724	0.0501488	0.175585	0.295762	0.284389	0.180669	0.227236	0.34184	0.152421	0.389283	0.783813	1.19478	1.10811	0.213796	0.769873	0.561404	0.38719	0.103711	0.111455	0.677543	0.191682	0.414356	0.497267	0.283373	0.405385	0.474657	0.666951	0.0048337	1.31335	0.330922	0.138195	0.158667	0.149904	0.274051	0.344704	0.391894	1.20609	0.208643	0.693308	0.0246488	0.342172	0.61581	0.473878	0.709776	0.425928	0.197701	0.230464	0.305202	0.544258	0.294861	0.494715	0.379151	0.39827	0.291577	1.17427	0.0231977	0.253437	0.219166	0.2825	0.736882	0.330347	0.200069	0.642573	0.144083	0.82748	0.139589	0.272658	0.484393	0.278185	0.213703	0.100716	0.186807	0.497537	0.322767	0.195809	0.283099	0.225602	0.315859	0.412194	0.285748	0.124501	0.318869	0.169779	0.257786	0.228673	0.237454	0.360511	0.513357	1.93928	0.683692	0.412299	0.199494	0.0256486	0.252882	0.362712	0.828134	0.30502	0.0983946	0.176472	0.29272	0.483746	0.207076	0.409258	0.247055	1.12551	0.195422	0.277813	0.790996	0.0636357	0.684875	0.176468	0.145882	0.369525	0.673109	0.135001	0.27644	0.177345	0.590528	0.373702	0.586414	0.457009	0.226296	0.143204	0.194297	0.28068	0.250711	0.580164	0.14106	0.638723	0.714314	0.584799	0.425286	0.0917408	0.612881	0.219721	0.524409	0.343048	0.685107	0.314699	0.31773	0.295986	0.421616	0.194844	0.533413	0.21718	0.912197	0.160997	0.324386	0.130799	0.510955	0.234508	0.272936	0.198768	0.109243	0.31478	0.349755	0.283485	0.359344	0.381749	0.128866	0.531711	0.112753	0.260849	0.121102	1.3313	1.6463	0.235459	0.105763	0.767989	0.144702	0.382851	0.109326	0.393606	0.286035	0.149976	0.23194	0.209947	0.239728	0.271238	0.170225	0.126912	0.634346	0.555699	0.30193	1.23802	0.432012	0.127194	0.129206	0.166154	0.30248	0.391943	0.370615	0.819264	0.46684	0.319928	0.127077	0.475796	0.39594	0.0202221	0.205856	0.313218	0.144527	1.05515	0.483642	0.471983	0.157158	0.138514	0.0955277	0.331694	0.512486	0.217396	0.195195	0.638818	0.167099	0.348698	0.0463901	0.212365
HUMAN03765_620to672	4.82202	5.31697	6.67959	3.951	7.40126	4.66505	3.92417	6.19826	4.00174	4.12426	4.37682	2.81356	5.00315	4.17455	5.99647	3.50093	1.59545	4.61403	2.52442	4.44753	3.87009	4.62377	5.60743	4.10716	5.06985	3.39615	5.48213	3.58815	5.00259	14.2319	6.74319	6.04782	3.97692	2.99955	3.84004	6.26052	5.66467	4.68696	1.35219	3.23129	3.28676	3.23074	3.73706	2.67541	4.9307	2.59369	5.49891	3.68403	2.5535	4.04007	5.48422	7.36689	7.47487	5.13782	5.16358	6.78591	1.56008	6.19319	4.55668	3.13575	1.79534	4.78144	3.48896	11.817	4.33838	4.92374	0.450486	5.79251	6.60131	4.0831	2.85701	5.54462	4.26744	4.41977	3.99255	6.29024	4.45722	6.03273	0.289856	3.43272	5.4671	4.00658	5.76808	4.76634	3.06504	3.41456	8.42358	6.45241	5.63993	5.61109	2.47257	5.27926	4.366	5.64935	5.32882	6.30526	3.16899	2.34551	5.4858	3.37101	2.81833	4.18713	3.56355	3.77279	2.7072	5.37068	5.36313	2.45172	3.18911	6.00059	4.17724	5.62284	3.75066	3.95381	4.6688	7.90915	4.59666	3.26247	6.70149	2.87798	4.88984	4.98159	6.19999	4.78229	3.10864	4.98453	2.93094	5.30634	4.62596	4.80822	3.16616	11.3128	2.65931	4.01986	4.04964	4.74216	4.15142	1.33269	4.36941	3.95789	4.31082	4.86332	6.59948	4.2059	7.78131	3.11303	4.68271	3.34183	4.90183	5.77547	4.47898	2.2685	5.47134	4.88907	2.54909	6.22024	3.36128	5.17168	1.28304	4.79969	5.92973	2.44623	6.91719	5.72489	1.91639	5.93001	4.1133	4.54327	4.6336	4.60435	5.02174	3.104	6.79074	6.3541	4.80695	4.26247	3.54111	4.59936	2.93702	5.61066	5.64802	4.87461	1.63068	3.87164	7.38191	2.78318	7.45415	5.08412	4.37291	4.7499	3.27662	5.7179	1.99044	6.7157	2.91788	4.55918	3.85262	3.44528	4.12817	5.41855	3.85777	4.40925	0.903988	4.97367	3.79504	4.67462	5.40082	4.79704	4.63831	5.04248	3.17632	3.22371	3.12137	2.4985	5.00182	5.60047	7.99624	4.25254	3.70855	2.85409	6.88444	5.63734	6.5341	4.18762	6.26099	4.33275	4.30643	3.88517	5.41755	3.90681	2.88431	5.12578	5.13692	5.40918	3.78052	4.02468	3.19181	4.99934	2.37928	5.03796	3.64146	4.58761	3.83707	3.87113	1.68379	2.16121	5.74397	5.36803	7.52718	1.9913	6.50714	3.43234	4.77043	2.56297	2.48775	5.97938	0.261192	0.580832	0.34239	0.405645	0.0795298	0.373121	0.192349	0.421984	0.257745	0.230747	0.290927	0.122496	0.481782	0.32561	0.828842	0.289878	0.0796932	0.162899	0.0956249	0.322637	0.137016	0.735005	0.3782	0.256257	0.420462	0.342897	0.0811803	0.369232	0.391847	0.0948865	0.350748	0.252743	0.378027	0.342335	0.209947	0.195834	0.303883	0.479964	0.0467252	0.322738	0.13583	0.271534	0.478374	0.164371	0.138071	0.207097	0.466867	0.136763	0.203936	0.857091	0.500133	0.611903	0.503921	0.635273	0.46069	0.478785	0.0542095	0.297816	0.701369	0.208447	0.141408	0.464409	0.388805	0.332296	0.725996	0.379108	0.00175971	0.775495	0.59989	0.116113	0.325282	0.289915	0.132435	0.319521	0.448839	0.477402	0.30946	0.447206	0.00113225	0.300144	0.688451	0.3061	0.558057	0.342536	0.164519	0.119705	0.533948	0.696007	0.357634	0.763275	0.276115	0.571194	0.356421	0.8467	0.136015	0.433432	0.122403	0.24818	0.952491	0.31574	0.211819	0.495816	0.245928	0.315918	0.175771	0.354232	0.547339	0.226179	0.243885	0.351347	0.409416	0.69303	0.423089	0.352479	0.342491	0.510432	0.551565	0.241755	0.45979	0.158123	0.2955	0.385939	0.209797	0.38553	0.361074	0.282032	0.246928	0.797303	0.408476	0.639109	0.236675	0.115613	0.11789	0.301892	0.60907	0.441205	0.331196	0.108446	0.338279	0.359412	0.198518	0.417979	0.426986	0.553504	0.358345	0.226741	0.423529	0.129654	0.424226	0.408736	0.322685	0.20189	0.568203	0.294723	0.360434	0.276341	0.290312	0.443046	0.0319224	0.569066	0.619187	0.154935	0.443103	0.403504	0.164691	0.853882	0.32401	0.374765	0.578313	0.372287	0.514531	0.167415	0.783916	0.233849	0.432166	0.441202	0.451416	0.391096	0.309382	0.575437	0.358163	0.118404	0.111485	0.144471	0.717999	0.321995	0.806355	0.264118	0.51504	0.273433	0.205465	0.431969	0.244109	0.819461	0.350797	0.445983	0.416412	0.379089	0.284942	0.304279	0.134174	0.354584	0.0300079	0.691927	0.489179	0.352845	0.388947	0.569302	0.581622	0.35854	0.108409	0.190788	0.202535	0.242702	0.446	0.355081	0.615719	0.320385	0.230965	0.259541	0.862495	0.6122	0.482458	0.444074	0.53605	0.174916	0.213504	0.269055	0.282135	0.267607	0.20179	0.723987	0.328961	0.64689	0.213685	0.315806	0.239745	0.222492	0.240985	0.433739	0.123167	0.795361	0.523426	0.312292	0.0819522	0.144351	0.419691	0.54346	0.83999	0.188293	0.490432	0.316122	0.131309	0.0970025	0.247666	0.277165
HUMAN03767_107to165	1.60739	4.64235	2.99356	2.58879	3.92749	5.68235	3.00367	1.43666	3.1305	4.83464	4.62254	3.22662	4.78351	3.29151	2.43717	3.06611	4.0658	1.35238	5.71676	3.41044	5.90076	4.88507	3.03322	3.80789	5.12763	2.82588	4.70947	4.65891	4.6453	4.38232	3.65909	3.13406	3.15058	3.67856	4.50899	6.12852	3.08311	6.10182	5.24875	3.85319	1.93666	4.66821	3.60534	0.555139	5.09689	5.15897	4.89673	4.41285	3.3114	4.78628	3.78007	5.86295	7.49748	6.14168	4.85478	6.87676	7.85863	6.23301	4.01847	6.32634	1.98095	3.14798	3.60893	2.15702	2.87551	3.04901	10.6494	3.13812	3.71727	8.56742	5.26492	3.80294	6.91308	2.68281	3.42535	4.93006	6.15137	2.52428	9.19735	6.62778	5.04635	5.67474	4.67603	4.7385	5.28877	4.7154	2.92641	6.23994	7.8401	3.53624	2.32747	4.21105	4.47745	2.8713	3.93059	2.66594	9.24766	0.9016	5.15372	3.75376	4.38225	4.74042	6.72389	4.18877	2.75273	3.76341	6.85753	8.15231	2.56276	9.81227	3.86078	4.26357	3.85605	4.67552	1.81928	9.51056	3.6626	4.75464	2.77262	4.5513	3.1415	2.17861	2.84202	5.22654	2.17417	6.13227	2.48077	7.98367	2.8767	6.00175	4.81377	5.8481	3.22162	4.91752	1.72326	3.55076	4.17044	3.49479	3.2461	4.36707	4.35489	3.51448	3.42344	1.94598	1.86754	1.30034	5.0457	2.78738	6.16286	2.24104	7.4018	6.40326	4.98988	3.20789	5.29294	4.12352	3.8474	1.286	1.50478	2.59787	2.78066	7.44754	4.6096	5.65998	4.63333	5.72143	3.04632	4.54994	4.26357	3.64229	3.81186	4.98049	2.87996	5.75423	2.75097	3.18326	2.67834	3.09378	7.62854	3.82612	2.5447	4.22069	3.01728	1.79352	3.94555	4.99626	3.69587	4.17577	3.13144	2.69968	5.92427	3.47087	4.4319	7.08543	4.56377	5.51613	6.69257	5.96378	3.06829	4.14154	3.05726	4.07289	3.43804	2.57446	3.00983	3.20995	2.62881	2.74139	6.95996	3.15281	6.44461	6.23371	2.79254	2.71481	8.58361	2.20009	2.35702	1.81134	5.37068	2.14715	1.51342	3.31086	4.05742	5.52609	2.61609	6.28768	1.00152	4.61522	4.13269	3.50547	3.7812	5.4254	3.05356	3.25359	0.968752	4.46995	4.04708	8.31272	3.62367	5.04731	3.46537	1.91578	4.84819	3.41687	3.58029	4.92957	2.00228	6.10805	5.00299	3.29557	4.89646	0.95857	2.02921	4.04646	4.14614	6.19327	0.111942	0.263795	0.134042	0.418765	0.0772662	0.731685	0.238653	0.107812	0.316841	0.232424	0.428775	0.374554	0.355254	0.222538	0.191908	0.462409	0.9953	0.0612086	0.616676	0.237804	0.446593	0.529177	0.283351	0.270058	0.695814	0.183246	0.276632	0.339619	0.371671	0.0959461	0.168348	0.110571	0.481596	0.123277	0.308579	0.559784	0.312914	0.679604	0.228903	0.394193	0.00756506	0.202275	0.348551	0.0276815	0.410981	0.586515	0.486373	0.154598	0.265499	0.423127	0.116691	0.363526	1.08734	1.22406	0.892447	0.701712	0.567239	0.372345	0.364665	1.02282	0.109593	0.422586	0.322792	0.0699357	0.321921	0.281601	0.167862	0.120289	0.176606	0.120559	0.337212	0.570248	1.00242	0.305047	0.221564	0.287945	0.429284	0.0822913	0.20735	1.13619	0.292424	0.313041	0.447731	0.313133	0.340416	0.459556	0.162556	0.479411	0.313593	0.321792	0.135218	0.394406	0.468558	0.375016	0.0556768	0.345918	1.42879	0.0608367	0.538394	0.256375	0.439221	0.632039	0.252624	0.244095	0.118295	0.102469	1.07354	0.476975	0.171429	0.223309	0.324298	0.522824	0.531477	0.269504	0.14533	1.56571	0.0839761	0.577272	0.458758	0.321928	0.352867	0.264317	0.497915	0.131289	0.0670101	0.370236	0.187797	0.890822	0.321301	1.28622	0.715948	0.035382	0.400432	0.430009	0.0613722	0.326898	0.162946	0.402121	0.12615	0.18131	0.154075	0.686069	0.180488	0.136685	0.0837986	0.02862	0.33445	0.289815	1.12366	0.111681	0.380989	0.782322	0.950596	0.306965	0.371566	0.239342	0.34698	0.00673213	0.0521087	0.463096	0.171534	0.304129	0.192918	0.307661	0.225156	0.450121	0.185893	0.385754	0.473072	0.206868	0.231823	0.277651	0.273242	0.508251	0.0811282	0.278206	0.164833	0.0717451	0.441724	0.458106	0.246315	0.336991	0.263527	0.0900256	0.391647	0.735956	0.0867565	0.0627815	0.50636	0.258948	0.992499	0.284482	0.480532	0.381641	0.299169	0.57771	0.776692	0.510244	0.321918	0.321582	0.13039	0.347741	0.310166	0.144673	0.295063	0.256197	0.0677849	0.381507	1.29367	0.228582	0.249877	0.555339	0.174932	0.0770127	0.689159	0.196325	0.0940148	0.0886576	0.363683	0.264644	0.0319623	0.322444	0.199912	0.518288	0.30355	0.0946202	0.0109713	0.257933	0.380433	0.420369	0.351317	0.312831	0.390272	0.16922	0.0306585	0.317419	0.199305	0.0978991	0.319577	0.402662	0.217067	0.232762	0.3209	0.387966	0.24745	0.477566	0.103878	0.523984	0.777837	0.233991	0.262129	0.0287098	0.108837	0.11711	0.384557	0.377006
HUMAN03771_1to53	1.68155	5.18692	1.52917	4.32419	6.88224	2.39646	6.20707	6.53216	2.9864	5.38957	4.78069	3.60883	6.75002	3.79605	8.93836	7.39565	4.03141	2.36502	5.55827	4.37602	6.06554	4.63299	2.41738	2.90215	3.60063	5.52626	7.84525	6.21529	3.93302	12.7046	6.7261	3.73796	3.08527	3.58061	11.1381	7.8652	4.99037	1.33254	3.20798	2.72839	1.34077	1.02376	4.23536	3.16611	5.07184	7.02784	2.27451	2.4492	1.97972	3.47394	8.58542	7.82489	4.397	5.99854	2.17171	5.11014	1.95476	6.28971	6.07557	7.05401	4.26685	3.67443	4.34027	2.98505	5.38164	5.13722	9.4715	8.82858	3.65719	9.6651	2.22366	4.88726	6.24244	4.06861	3.97219	2.71373	6.70902	4.93116	2.30819	4.98934	3.79839	6.03067	5.33485	3.13144	3.87851	0.0	2.39601	3.94425	1.1221	3.80477	2.06543	5.75121	2.85318	4.01883	0.0	2.46984	5.07178	3.84516	4.95114	2.92192	2.62675	7.50278	4.08687	3.42797	2.4879	6.27566	3.56722	4.92044	1.15664	5.53143	2.38213	4.10831	3.6221	0.218047	4.21271	3.44049	3.14764	4.83553	1.73091	3.35542	3.50901	2.02625	2.24872	2.53728	2.06477	2.73928	2.02601	8.45036	3.20307	4.25285	5.86427	4.36429	6.05915	4.68651	6.1896	8.13954	0.761913	2.94279	2.61571	3.42888	1.77422	5.25346	6.95589	6.61969	5.74597	1.05948	3.90101	2.25174	5.37997	2.94214	6.23828	1.90074	6.95139	2.61419	3.32706	3.55067	3.23999	6.76945	3.86879	2.98544	0.173727	2.52516	3.67816	1.4285	6.69155	4.08132	2.68184	2.85851	4.97847	3.38392	5.16704	1.49668	5.45903	2.82618	2.56532	5.60282	9.10244	3.87443	4.43603	3.27599	5.91108	8.23308	1.51133	2.02694	5.78382	2.35868	3.43792	2.31044	4.66742	4.23802	3.21197	2.04576	2.15322	3.21894	3.67556	2.70475	4.66759	4.90726	5.32597	4.7271	1.10295	5.58209	1.63037	6.07839	8.21671	3.30901	0.0	5.19301	3.47428	4.32702	1.62774	4.33125	5.0944	2.95784	3.58764	3.66246	3.0743	0.68689	5.21959	1.0757	4.19574	6.46258	3.03681	7.06246	2.62679	1.1796	2.71631	2.87018	5.11087	6.28159	3.89402	5.31662	2.11848	3.02435	4.07178	5.87431	5.536	3.06068	3.78007	3.87564	1.581	7.56542	2.23123	3.23593	1.59968	2.15515	1.64607	3.39888	6.03448	2.5794	4.66653	7.60012	4.03028	3.33102	6.17935	3.29386	0.038434	0.911746	0.0824979	0.276116	0.10749	0.103028	0.409911	0.271664	0.293877	0.318859	0.312907	0.134271	0.68007	0.388614	2.28037	0.359744	0.331674	0.0620207	0.227535	0.101401	0.432749	1.25757	0.0915256	0.327572	0.225608	0.333334	0.122481	0.601116	0.526823	0.14664	0.0605669	0.0711644	0.129257	0.341848	0.414683	0.403025	0.209285	0.0461131	0.13185	0.17505	0.0209495	0.0283125	0.529407	0.222381	0.18077	0.117081	0.119809	0.0175289	0.0549105	0.398016	1.80176	1.45763	0.28197	1.13515	0.107883	0.5355	0.0799232	0.298797	1.03888	0.526224	0.267572	0.266449	0.109714	0.410437	0.5458	0.389627	0.121178	2.47976	0.356855	0.145185	0.0668753	0.129822	0.437868	0.516181	0.507451	0.270086	0.660846	0.996209	0.00901637	0.30115	0.245661	0.842049	0.924613	0.411865	0.178312	0.0	0.0504357	0.223312	0.0338731	0.592575	0.176419	1.18736	0.250256	0.349925	0.0	0.0785957	0.520683	0.308749	0.307799	0.114649	0.142898	1.17876	0.165938	0.381743	0.164416	0.452677	0.347956	0.450867	0.0849278	0.145696	0.163537	0.180295	0.268336	0.00340698	0.28889	0.290291	0.269801	0.211023	0.0974924	0.0375202	0.212897	0.0965945	0.0993579	0.123766	0.185219	0.0710923	0.178183	1.70468	0.23502	0.147733	0.331745	0.017048	0.417304	0.41058	1.05569	0.454484	0.0128847	0.110701	0.0864637	0.497356	0.135852	0.300886	0.207772	1.17814	0.724226	0.0508462	0.445969	0.075217	0.585149	0.104514	0.32244	0.222588	0.928074	0.130192	0.224246	0.133644	0.271479	1.27053	0.190195	0.22521	0.00339311	0.082467	0.106161	0.0292492	0.228693	0.47172	0.11213	0.498658	1.1088	0.467934	0.583004	0.0468283	0.565812	0.157008	0.138861	0.308914	1.2556	0.136641	0.4059	0.195181	0.349876	0.406178	0.0686613	0.0694719	0.666839	0.153958	0.0761893	0.0996805	0.261611	0.272617	0.218889	0.122418	0.139859	0.243799	0.142839	0.194902	0.335834	0.292305	0.0545974	0.469002	0.0289259	0.315824	0.0996119	1.29083	2.13523	0.098794	0.0	0.818226	0.247346	0.201024	0.0273289	0.21032	0.274641	0.0526476	0.249276	0.146206	0.37694	0.017398	0.134312	0.0531248	0.442667	0.714014	0.0955188	0.999989	0.191991	0.0046078	0.0855584	0.133341	0.151934	0.375025	0.386362	0.367386	0.0737472	0.208504	0.307234	0.596842	0.372752	0.0267583	0.268875	0.207912	0.0565937	2.24728	0.151358	0.372247	0.0521833	0.0590057	0.0553212	0.424238	0.71146	0.204344	0.337271	0.238456	0.201282	0.109839	0.261456	0.147076
HUMAN03773_1to35	2.9839	4.37183	3.61251	5.6061	12.2477	2.33578	3.34754	6.26395	4.14984	5.84782	3.32115	0.350259	4.58283	2.17031	9.63782	4.3795	0.931953	3.62231	0.867346	0.710014	1.30528	4.8432	4.35561	3.62135	3.33054	2.87248	2.25118	2.24552	5.11549	4.428	5.0473	3.63318	4.00367	3.23493	4.95292	4.94456	2.36736	4.22574	3.70931	2.71397	2.71829	2.32091	3.13774	5.23454	1.24658	3.03851	3.08777	4.70572	4.96601	6.01472	7.77205	7.19004	1.84206	6.46262	3.02134	4.71515	5.36246	10.7326	4.65755	2.46097	4.79629	4.07206	2.87447	5.9192	6.23037	3.50701	0.0	12.1715	3.21231	3.58204	0.860692	2.59585	0.759365	3.15501	2.63983	4.86103	5.83381	6.84933	2.11256	2.66434	4.73615	3.78117	3.74324	1.99659	3.96966	8.13562	2.32728	6.20708	2.16058	5.06075	2.93714	3.8994	4.41577	6.48701	0.0	9.34516	0.718238	5.0213	4.50448	4.90964	1.6135	7.44943	3.28355	3.29579	2.42032	4.66716	4.93998	4.84842	6.87941	1.5295	1.22992	1.86839	3.98134	2.87858	2.60727	0.801582	2.64785	3.11884	2.41047	5.22121	5.00726	2.75	1.81627	3.99765	3.04616	2.70805	6.56313	6.52621	3.65458	4.69102	2.76077	5.14678	2.66331	4.02349	5.95134	3.24089	3.51329	2.11913	3.13474	2.42859	2.08795	5.68628	6.28796	4.25387	6.29938	4.04759	4.50919	0.0	7.41487	3.68344	1.45926	5.35477	2.337	3.01354	3.93572	0.7567	5.06922	7.24423	6.28042	5.01599	5.57337	0.936716	2.85016	5.14095	1.40054	4.99839	3.12719	4.44121	6.41415	3.82088	4.43018	0.543069	3.57796	4.59626	5.61498	8.86938	6.81696	5.29972	2.99427	4.23045	2.7432	4.63798	2.30025	0.719161	7.29005	5.03511	4.51702	4.57872	4.56696	1.44453	2.33621	2.59303	3.27518	7.69035	4.47622	5.39491	4.53671	3.46533	2.60784	4.81452	2.65755	4.6924	4.94461	5.28482	9.10544	2.01724	0.800967	8.05771	4.98721	4.1735	1.01831	0.54961	3.17623	4.48638	5.52902	3.49205	3.03323	3.93256	5.36471	1.14791	2.90604	4.06271	5.41838	7.39598	4.14775	3.64576	6.64576	1.81889	3.12724	1.32765	4.44224	4.84588	3.34535	6.50922	2.62072	4.65869	6.77167	7.16115	5.47478	2.7761	4.01031	4.89899	3.90764	3.33137	0.972003	3.9463	2.90636	2.80657	7.04209	1.53098	2.82378	4.23064	2.05098	2.22612	5.3451	3.89431	0.40004	0.948204	0.65732	0.221013	0.105567	0.00912412	0.348721	0.334196	0.343673	0.584216	0.439172	0.0109456	0.36564	0.257891	1.8446	0.333938	0.0573884	0.280087	0.0257331	0.0281394	0.0449994	0.754646	0.200646	0.541686	0.297174	0.200445	0.0506378	0.290529	0.711224	0.0172969	0.276653	0.304368	0.374857	0.551739	0.255803	0.244405	0.146274	0.613333	0.505518	0.331334	0.0743281	0.233289	0.293829	0.227008	0.041014	0.161817	0.204957	0.360105	0.364836	0.841375	1.85845	1.05151	0.131306	0.906138	0.324356	0.265212	0.24817	0.471479	0.507343	0.134436	0.677141	0.475345	0.315027	0.685316	0.811745	0.485498	0.0	1.52635	0.399762	0.0179232	0.0306183	0.186166	0.00296627	0.377478	0.516941	0.846777	0.576207	1.23558	0.0967463	0.08387	0.665782	0.335217	0.69299	0.206419	0.304474	0.232612	0.260606	0.593851	0.139302	0.536377	0.353992	0.568474	0.583888	0.950567	0.0	0.405889	0.0433738	0.777273	0.693466	0.825013	0.103577	0.438029	0.258283	0.441741	0.255429	0.608753	0.626582	0.558406	0.253695	0.0418221	0.0766835	0.186348	0.586287	0.16575	0.183008	0.0455653	0.368676	0.153521	0.0669807	0.217448	0.445552	0.125915	0.0676757	0.11822	0.208589	0.11793	0.961528	1.61645	0.399135	0.317203	0.0904401	0.0292339	0.181353	0.400893	1.02061	0.359671	0.313833	0.207112	0.301003	0.283943	0.145754	0.452913	0.217759	0.788278	0.446287	0.138263	0.600686	0.0	0.695514	0.290896	0.0770468	0.350303	0.429797	0.113555	0.275745	0.022435	0.790862	0.762124	0.984938	0.297144	0.693253	0.0332403	0.161744	0.156102	0.0991518	0.80458	0.387556	0.352963	1.16323	0.680158	0.321078	0.0148496	0.7172	0.613965	0.759424	0.327408	1.29264	0.557037	0.357635	0.241084	0.302871	0.0534954	0.280724	0.0204421	0.980194	0.185149	0.536573	0.232107	0.314488	0.0647709	0.183126	0.142702	0.397308	0.850369	0.290703	0.189898	0.334651	0.296732	0.160467	0.574148	0.0759531	0.364561	0.268219	1.27291	1.51708	0.15314	0.0219014	1.47162	0.585261	0.445564	0.0278445	0.0671163	0.119688	0.287589	0.477117	0.191938	0.357716	0.126026	0.41518	0.0996466	0.567047	0.57533	0.231455	1.07185	0.65113	0.0595185	0.602436	0.112643	0.0906909	0.0985922	0.399703	0.448893	0.426375	0.453721	0.182194	0.235572	0.547034	0.123006	0.272004	0.14568	0.133566	0.808965	0.382269	0.31124	0.0682711	0.123639	0.315644	0.414875	1.3682	0.202627	0.319821	0.490981	0.0696751	0.0849495	0.325414	0.379823
HUMAN03775_1to37	1.82544	1.67177	2.61882	3.21907	2.15968	4.67881	6.21743	4.30249	2.00792	1.42814	3.90882	5.3071	3.456	0.964928	3.29584	5.65751	4.8326	3.48885	1.06959	4.92019	4.14992	6.38155	9.9976	6.51698	4.37543	4.53702	1.55799	2.06575	4.06884	8.08897	4.48286	8.98571	2.99549	1.52423	3.54546	4.34498	6.52762	6.96282	5.60599	2.81503	0.498057	7.86861	4.04877	4.81816	4.04955	5.51775	4.96997	6.05299	3.08046	6.90346	4.13234	1.72508	4.00895	4.55973	2.89433	3.18897	3.13078	4.04056	3.70398	2.81826	2.69692	2.48349	3.48114	2.08166	3.07616	1.90466	6.63175	1.71901	4.65139	5.71133	7.10523	5.0654	3.2776	4.49753	3.10616	4.04686	3.99873	6.2912	6.91277	5.1204	3.82141	2.89899	3.88976	3.79633	4.26723	4.68936	4.4033	7.06369	0.422276	2.44128	1.51654	4.07044	5.27717	6.43827	5.83926	4.98967	5.25571	2.01014	2.43862	6.18819	3.03714	2.179	5.52114	7.48789	4.09114	3.33388	5.24046	2.92304	3.05996	5.74849	3.89993	3.99811	3.44139	6.97166	4.20166	3.9937	2.00238	4.41059	4.40781	3.27131	7.09662	3.46822	4.39002	2.10138	2.25076	6.59758	5.61596	3.63401	3.54845	6.62208	4.27478	4.24838	4.57827	2.70855	2.89087	3.34047	3.06526	5.18231	2.33891	1.30547	5.05351	3.73185	2.41538	3.96001	1.12781	3.82867	4.15391	4.04547	5.6653	3.80538	5.00622	3.19406	4.07055	8.36695	5.44361	6.42007	3.66909	1.76765	1.19264	1.76416	5.39515	1.77029	2.94394	3.27532	9.93324	5.30971	3.83296	3.92505	3.51486	3.10682	3.42196	6.03498	1.42769	3.5297	4.92246	2.08085	2.05565	2.17093	1.82232	3.74426	4.49273	3.79248	3.87511	4.89363	5.12591	4.46793	4.46176	9.23465	6.3813	2.27334	4.43187	4.06587	6.74433	5.95213	5.86527	3.94654	3.35687	4.52035	4.82194	2.90714	1.27215	5.10318	4.6532	3.26189	2.26979	1.93126	0.696979	3.2152	4.06772	3.87263	2.38543	3.28295	4.39307	1.51183	4.16538	3.55666	2.66359	3.43688	4.50829	2.2896	0.919263	2.93555	3.45555	1.79447	8.47345	6.92901	1.44571	1.94219	3.92018	1.83872	2.73147	1.91256	5.07427	3.56411	0.812339	2.74636	4.36121	3.91481	3.1716	4.45797	1.63926	3.26351	2.05339	4.28062	7.83684	4.45623	1.55312	5.53917	7.63319	3.19296	2.71198	2.99967	3.86137	0.334531	5.00512	7.36614	0.171138	0.107544	0.263756	0.32993	0.0218464	0.68865	0.362294	0.477491	0.186431	0.0725404	0.543183	0.535306	0.197072	0.0395718	0.224828	0.952243	0.717801	0.584314	0.0687298	0.671447	0.321547	0.54983	1.05195	0.969112	0.583938	0.377085	0.0325985	0.0751695	0.382085	0.0718663	0.0934269	0.686829	0.415038	0.109132	0.149322	0.400171	0.624785	0.330805	0.269802	0.277266	0.0208399	0.952564	0.66996	0.18435	0.411959	0.432775	0.941586	0.949042	0.19961	0.717286	0.398369	0.0843303	0.332701	0.611613	0.496186	0.175483	0.281869	0.311953	0.248192	0.282604	0.283945	0.507917	0.382043	0.0273101	0.288667	0.122022	0.113075	0.0591949	0.235113	0.177192	1.33026	0.306898	0.035281	0.38683	0.153062	0.271467	0.636352	0.558835	0.408943	0.763687	0.489477	0.220138	0.520084	0.503495	0.30416	0.890971	0.490277	0.8807	0.0202505	0.127526	0.0683599	0.460875	0.366148	0.662057	1.24336	0.762447	0.428707	0.256028	0.323459	0.68769	0.355719	0.0793488	0.561669	0.362791	0.286349	0.547787	0.845787	0.294934	0.203574	0.683649	0.467059	0.252145	0.368902	1.14391	0.292698	0.828489	0.106974	0.528232	0.277288	0.307184	0.901877	0.302715	0.607398	0.194698	0.0727219	0.740389	0.225469	0.425768	0.564342	0.84113	0.288525	0.0244611	0.364168	0.272376	0.225433	0.338264	0.271204	0.408147	0.218735	0.0472433	0.358414	0.40055	0.120697	0.232056	0.0308386	0.440912	0.419588	0.233529	0.522366	0.109841	0.501491	0.544804	0.451554	1.21731	0.436757	0.610558	0.523214	0.0129092	0.0301916	0.247841	0.644394	0.16505	0.201358	0.253079	1.21114	0.974044	0.161941	0.386007	0.303516	0.475012	0.487455	0.927414	0.118271	0.268781	0.3773	0.136084	0.141677	0.150209	0.173886	0.370126	0.286913	0.0383277	0.184057	0.528078	0.648657	0.398982	0.492466	1.36181	0.795205	0.0889489	0.413742	0.520229	0.922491	0.542827	0.787788	0.453574	0.477721	0.267585	0.376323	0.316307	0.0347854	0.582989	0.902737	0.249118	0.123484	0.168205	0.035079	0.295266	1.17638	0.287963	0.14777	0.255981	0.213026	0.0447745	0.380839	0.145505	0.134116	0.493588	0.637249	0.198801	0.0240062	0.380679	0.266526	0.0935253	1.42658	0.308166	0.0768673	0.175682	0.48966	0.193025	0.192246	0.12186	0.443575	0.207959	0.0223482	0.241029	0.226141	0.0506478	0.504395	0.311688	0.080309	0.197801	0.218201	0.493677	0.955823	0.700112	0.0555508	0.808547	1.1379	0.504853	0.29258	0.405296	0.0749156	0.00914733	0.545608	1.25953
HUMAN03775_732to909	2.83999	4.85029	3.90584	6.01733	4.74358	5.60023	3.44169	4.46066	5.42149	3.42222	5.11501	4.83454	5.59706	5.46887	3.47697	6.03626	6.1452	3.78897	5.88998	3.91688	4.57392	7.15808	6.05468	5.40312	7.20932	6.82456	5.77605	4.27599	5.99192	6.2124	5.57461	4.87691	4.40943	4.34748	5.01022	8.50609	6.32294	5.14794	4.25644	4.28229	2.32106	4.89653	4.63389	4.38419	4.23668	8.8337	4.51734	5.02092	5.55518	5.29122	3.79559	4.98309	7.56504	6.31716	5.63931	4.11734	6.54568	5.42566	4.76862	4.50307	3.84459	5.11327	4.68706	2.86844	5.10024	6.6576	13.9445	6.4401	5.39283	10.5199	3.78629	5.46044	6.50701	5.2116	7.76245	5.27764	5.06248	3.33633	6.84659	6.7777	5.51088	3.02023	5.77614	4.25088	3.44397	4.98596	5.49281	7.96404	2.43403	6.45157	6.67556	6.98969	4.84746	4.403	6.26808	7.16595	7.12198	4.10624	5.50066	8.40889	4.27434	4.68456	6.36018	6.19365	5.44103	2.56845	5.9683	7.35254	5.53569	6.39133	6.01593	8.67561	5.98235	5.57471	4.72808	6.83256	5.13086	4.63471	7.17849	3.27487	6.24805	5.20731	8.86883	9.36549	3.19009	6.2016	7.97565	6.82953	3.64636	6.64385	5.54729	11.1113	6.12115	5.30405	5.71527	6.06678	4.37619	5.82191	3.34269	8.42944	2.77033	5.85366	6.31834	4.01494	3.77557	3.38581	5.67113	5.21746	4.98771	4.64307	7.0647	5.34622	5.20158	5.41342	5.06645	9.00151	5.04273	1.86602	0.500821	6.14054	5.53037	9.4677	7.20721	5.75246	2.61848	6.20129	4.14512	6.69565	6.01714	2.50174	4.24373	7.66937	5.25732	6.87882	4.02352	5.11986	3.45946	4.3405	5.9663	7.91214	5.09043	4.41891	3.44388	4.4873	5.53337	3.5275	10.5138	3.30192	5.75693	3.49346	6.1799	5.56515	5.72801	6.32962	6.44945	6.70615	5.20405	5.84648	8.07931	4.48078	2.99069	5.56119	7.07006	6.13	5.18293	5.35385	6.18217	5.60458	5.65845	5.74986	4.74449	7.19106	8.45881	4.23468	6.12865	5.61853	4.18623	3.72511	6.47181	4.12211	4.13562	5.37889	5.18065	3.61835	6.53696	10.5096	2.72844	5.30966	6.78351	6.22117	7.26036	4.3939	4.53092	5.08871	2.04692	3.78867	3.51756	7.29628	5.40807	3.4993	4.94131	3.87093	4.14545	7.42673	9.36752	6.30084	3.45717	5.13763	6.81188	6.20914	3.67804	4.27236	3.20216	5.31902	6.07229	6.33867	0.135771	0.132957	0.11224	0.409892	0.0507751	0.775448	0.178653	0.165215	0.353978	0.0534204	0.630549	0.195653	0.50228	0.418856	0.160459	0.465971	0.530386	0.23636	0.539617	0.187525	0.236608	0.970086	0.493539	0.545545	0.750386	0.538657	0.546369	0.317322	0.354835	0.0630967	0.314383	0.193815	0.213814	0.188086	0.386082	0.650906	0.429411	0.320894	0.386013	0.456007	0.0720012	0.379578	0.381321	0.124009	0.344241	0.76707	0.452181	0.313562	0.211599	0.434152	0.138359	0.234862	0.700464	0.643241	0.442371	0.429027	0.328624	0.50269	0.319617	0.437624	0.164117	0.718193	0.363711	0.164001	0.383581	0.227732	0.217664	0.13672	0.241951	0.32618	0.181723	0.486807	0.687276	0.38555	0.270908	0.121121	0.250063	0.0932699	0.121648	0.917736	0.48463	0.20108	0.331631	0.330932	0.351709	0.368297	0.215044	1.06492	0.0682862	0.2662	0.360251	0.443254	0.38394	0.487023	0.169718	0.563564	0.851003	0.230933	0.635924	0.607623	0.212451	0.25606	0.262195	0.347834	0.188992	0.14572	0.770914	0.448965	0.289101	0.403331	0.272972	0.597008	0.833571	0.291098	0.19493	1.09153	0.365056	0.646665	0.375954	0.268385	0.456769	0.286114	0.498942	0.730009	0.166402	0.560806	0.286	0.686721	0.362155	1.07891	0.441286	0.12318	0.386957	0.501792	0.136292	0.411763	0.21133	0.359662	0.253323	0.322861	0.0946636	0.437439	0.346757	0.169356	0.124316	0.173859	0.276311	0.52613	0.73108	0.119392	0.650474	0.515896	0.738077	0.214894	0.420074	0.686941	0.122398	0.0285011	0.00195633	0.543756	0.251681	0.226484	0.583549	0.408389	0.104842	0.509385	0.230952	0.407955	0.586942	0.13408	0.180477	0.237519	0.452161	0.508644	0.127679	0.385145	0.16934	0.251229	0.340553	0.517471	0.348566	0.279268	0.105422	0.283075	0.577724	0.415259	0.489814	0.109925	0.376351	0.353158	0.56152	0.430195	0.326068	0.639014	0.400259	0.900004	0.420059	0.44574	0.4052	0.212458	0.0987412	0.361607	0.437169	0.272665	0.232214	0.462936	0.184662	0.450816	0.925489	0.413971	0.218064	0.555358	0.504768	0.240052	0.867425	0.362544	0.163467	0.308247	0.451063	0.266257	0.145921	0.308391	0.142597	0.197234	0.492939	0.117385	0.0836941	0.459434	0.411607	0.36763	0.380748	0.3149	0.374074	0.394639	0.0535448	0.186094	0.161458	0.123421	0.27782	0.324422	0.249839	0.195245	0.185387	0.514522	0.387304	0.541143	0.166647	0.334729	0.472452	0.512954	0.264869	0.237747	0.0835152	0.308363	0.707641	0.315978
HUMAN03776_1to131	4.67273	5.16041	3.44409	4.99317	5.97812	5.68589	4.77878	5.28322	6.07292	3.18242	5.39882	6.55943	6.35414	4.71848	5.66911	5.55721	4.46059	3.78538	3.85567	4.84361	3.13877	4.37182	5.27307	5.47961	5.6014	5.04711	6.12218	4.88959	4.72851	13.9193	5.65283	3.52881	5.13959	4.20337	5.8949	3.44126	5.59372	4.27685	3.37297	4.04834	4.82551	4.11216	5.58563	5.19694	4.35684	3.68792	4.75808	6.84452	4.88074	5.93204	4.92497	3.75625	5.03046	6.78457	5.54835	4.63494	4.41627	4.55698	5.01069	3.89612	4.28739	5.34324	5.33448	4.82466	5.08143	4.91321	4.02177	5.81686	6.61638	11.0697	6.5676	5.07975	4.93085	5.23432	5.15496	4.27762	2.81486	3.55231	2.93884	6.00962	4.55428	5.12101	5.59947	4.85288	3.5032	4.08045	4.19168	6.24954	6.03576	5.37735	4.76277	4.86159	5.22231	7.48138	6.85839	9.46082	3.96669	5.18796	5.95543	6.78796	4.03245	5.35285	4.38486	4.80197	2.56779	2.61738	4.94407	4.05796	3.75941	6.3557	5.0668	4.20684	5.65615	6.06681	9.20456	6.55244	3.91452	7.53372	7.71754	4.73224	6.81548	4.93953	7.11821	3.97333	4.45211	5.89539	6.15517	6.07541	5.25635	5.23158	3.97669	5.24884	5.1258	5.03347	5.54193	3.34832	5.19813	7.39504	3.00526	5.77274	4.42511	6.30262	4.03552	5.37228	4.87031	7.50315	4.1826	3.70425	6.72353	2.47309	6.93052	5.74754	6.00324	3.64135	5.11383	4.81008	4.396	4.48569	1.49102	6.92669	3.95631	3.95702	6.14653	6.56719	6.07106	7.78211	3.2517	6.06652	5.85472	4.83456	5.48508	4.21752	5.4435	4.97791	4.50201	4.45142	3.93152	4.65528	7.49316	5.20819	6.39413	4.22494	5.67091	4.88183	6.27117	5.23076	6.02469	9.69759	5.94708	5.05612	6.74259	4.87764	5.14339	5.26346	6.53346	7.05359	5.38687	6.85287	3.60775	4.38885	5.61534	4.9356	3.11464	5.65304	5.79289	7.49701	4.86933	6.17828	5.99092	5.95278	3.34536	5.01384	7.10873	3.727	5.13779	6.45913	7.46357	6.37941	7.01818	4.29142	4.99604	4.77919	2.48609	4.13568	5.07848	8.11576	3.89647	3.87372	3.8991	8.40688	8.33204	4.44918	5.66661	6.98197	1.38488	3.46335	4.39191	4.70419	5.07283	6.34732	4.28327	5.34987	5.15903	6.21219	4.77186	4.9935	2.09433	5.24497	5.21057	4.82694	7.07983	4.46731	2.34677	5.22772	4.38746	5.84459	0.200254	0.50254	0.125086	0.421956	0.0838786	0.556667	0.285399	0.239694	0.244644	0.140022	0.450938	0.343616	0.481766	0.377028	0.44929	0.505463	0.356801	0.185423	0.245212	0.269509	0.112607	0.729711	0.365581	0.401128	0.691979	0.258598	0.260553	0.56279	0.445202	0.123561	0.212989	0.177639	0.431427	0.334462	0.400855	0.384863	0.490159	0.237472	0.0863365	0.332044	0.247336	0.389353	0.516191	0.323407	0.247313	0.349813	0.473794	0.38015	0.425387	0.655825	0.23041	0.35431	0.132291	0.850964	0.585231	0.437179	0.219395	0.220377	0.468658	0.248182	0.342018	0.405023	0.429568	0.223938	0.385116	0.398924	0.0671723	0.350124	0.367061	0.274119	0.322859	0.316457	0.283115	0.418995	0.323937	0.410252	0.264384	0.245279	0.0825806	0.483216	0.546781	0.382205	0.375047	0.329312	0.114172	0.468301	0.248066	0.566	0.217851	0.415146	0.265503	0.438367	0.285055	0.800694	0.195731	0.466319	0.257882	0.327475	0.54087	0.643461	0.184571	0.428459	0.346588	0.422362	0.158579	0.170861	0.607174	0.440889	0.304769	0.447397	0.321337	0.39942	0.40367	0.206631	0.336358	0.538456	0.310416	0.776674	0.369204	0.215982	0.546591	0.345419	0.38241	0.330443	0.189838	0.499213	0.283547	0.638945	0.568315	0.861191	0.25765	0.0875912	0.388177	0.398251	0.394424	0.359535	0.308166	0.217506	0.182317	0.471997	0.29361	0.344588	0.202136	0.479438	0.219161	0.368484	0.443765	0.338223	0.513907	0.143688	0.422633	0.38076	0.638647	0.319486	0.362504	0.349725	0.201208	0.0816484	0.0285005	0.503362	0.220021	0.217312	0.45098	0.332942	0.335347	0.556902	0.174513	0.468348	0.581357	0.379295	0.408574	0.220583	0.601478	0.283579	0.3885	0.536078	0.254875	0.209123	0.395978	0.402521	0.47378	0.251671	0.313038	0.240248	0.700954	0.356899	0.397652	0.352783	0.363582	0.377687	0.331688	0.37292	0.36414	0.347268	0.5839	0.508939	0.362734	0.556811	0.235575	0.343894	0.161314	0.35803	0.17096	0.52721	0.474768	0.378822	0.225758	0.621659	0.567094	0.519207	0.160389	0.448693	0.521175	0.156888	0.474445	0.428174	0.455367	0.365759	0.31519	0.330081	0.357503	0.389616	0.0878641	0.313309	0.418269	0.186555	0.0850864	0.177855	0.388395	0.357096	0.67006	0.463563	0.611508	0.464662	0.0315636	0.256389	0.429229	0.106311	0.254197	0.463447	0.404202	0.604196	0.198893	0.407124	0.361732	0.284055	0.104415	0.448799	0.621656	0.464197	0.388176	0.340284	0.0548568	0.415817	0.18944	0.353023
HUMAN03776_299to402	6.00628	6.93092	4.6317	4.98383	3.32695	6.65114	5.23277	7.49778	4.11049	2.88314	7.21746	5.28333	4.96421	6.55721	6.32245	5.83745	6.91455	4.14185	2.17485	3.18199	3.14544	6.50458	5.28533	4.7784	7.37705	4.55887	3.99236	5.00032	6.00828	10.6583	4.49695	4.64493	4.17414	5.54367	3.99983	5.92544	7.86735	4.11699	6.33721	3.32198	2.18122	3.99248	5.2394	5.8506	4.05926	3.34205	4.22255	3.72812	4.97698	5.4913	4.52568	3.29536	3.77725	6.61684	6.1654	3.92537	5.48677	6.84971	4.32717	4.79421	5.69956	6.7324	8.16519	4.23671	4.72671	4.99357	4.67438	2.85617	7.87369	8.98734	3.87222	5.4622	3.5303	3.87291	5.35854	5.16046	4.04072	5.53112	8.88481	2.46216	5.43705	3.0951	4.8505	5.18889	2.70945	3.26899	3.08545	4.44859	2.79627	5.56794	6.62161	7.48078	3.93613	6.2683	5.3898	6.60853	3.71045	6.22151	6.05092	7.21048	2.91097	5.58613	6.26609	5.84349	2.71567	4.31225	6.44981	6.04835	3.2217	4.61959	4.29829	7.26069	4.52565	5.97975	5.84068	5.70262	3.07089	5.43975	3.48523	2.81505	5.96316	2.78276	3.76278	3.12148	3.51184	7.1829	5.45182	7.31078	4.82626	7.26985	6.57093	7.99317	5.27018	8.74977	6.47222	5.1858	3.68985	5.9073	4.01369	5.74946	3.50401	6.47162	4.04947	5.18865	4.27149	2.91057	4.68786	3.08522	4.61614	3.10123	3.42737	6.91917	4.46989	3.24238	4.57571	4.63655	4.11534	3.25328	2.80712	5.72202	3.24039	4.7263	5.78575	3.95908	5.13679	7.7278	3.4662	4.93433	5.41374	3.44291	3.81246	4.65233	4.67566	5.5884	4.00646	3.33148	6.81055	5.91526	3.74508	4.02917	4.9708	4.03735	4.11873	3.24535	6.9726	4.79496	5.8537	3.96805	4.24722	5.24208	4.00596	4.83755	5.46029	4.07059	5.04445	9.49158	4.41967	6.86112	4.12167	4.13728	2.963	5.23579	6.18259	6.25503	4.30444	7.24731	4.29225	5.95057	4.46712	4.72474	3.03744	5.34266	4.49687	4.26884	7.92127	5.01945	8.85559	2.81565	4.62733	3.95258	5.11665	6.99033	2.57517	4.22401	3.93747	7.93272	5.66954	3.52851	3.07947	5.44403	6.20235	4.99511	4.88558	3.84348	4.53305	4.42961	6.71904	4.40857	3.54071	4.86762	6.29163	5.28016	2.97844	4.01729	3.30841	5.08391	3.31628	4.80506	9.40037	5.63675	6.37744	7.61197	3.6184	6.04488	7.03305	3.42494	0.247727	0.872965	0.300302	0.406083	0.0406638	0.281358	0.389547	0.510461	0.212634	0.237074	0.486179	0.253666	0.368199	0.531551	0.704562	0.571479	0.369094	0.244148	0.0752232	0.142669	0.0953515	0.801648	0.312708	0.45111	0.542828	0.39019	0.12488	0.545882	0.403565	0.086681	0.221628	0.159357	0.259772	0.471038	0.184944	0.249621	0.407448	0.175613	0.314139	0.375897	0.0957121	0.217205	0.419261	0.339027	0.241129	0.162218	0.349834	0.17372	0.233429	0.54694	0.544324	0.325965	0.164446	0.568243	0.647343	0.141529	0.163298	0.408556	0.342116	0.255001	0.346841	0.577545	0.492235	0.241065	0.529919	0.474894	0.0366995	0.343065	0.476038	0.119106	0.297198	0.212714	0.182031	0.302742	0.665094	0.358171	0.328741	0.564573	0.190616	0.148144	0.508558	0.179922	0.57032	0.383653	0.0881493	0.193705	0.254158	0.542996	0.0936409	0.545159	0.408219	0.622818	0.297631	0.729331	0.104542	0.652982	0.205099	0.505512	0.440074	0.432126	0.0708022	0.466765	0.270093	0.535436	0.215882	0.332355	0.666532	0.416738	0.280489	0.278974	0.318689	0.510746	0.331754	0.335502	0.21345	0.57672	0.411787	0.765012	0.245138	0.157381	0.39369	0.208353	0.182298	0.13962	0.249217	0.374331	0.36173	0.834287	0.427925	0.682876	0.267284	0.091633	0.190413	0.63025	0.817504	0.556206	0.399815	0.201849	0.254324	0.392239	0.172567	0.266433	0.233222	0.389387	0.306171	0.189629	0.375474	0.113309	0.360309	0.241446	0.240007	0.600126	0.615883	0.161503	0.436166	0.212835	0.352145	0.189792	0.0860631	0.413392	0.193199	0.287675	0.368697	0.276813	0.282347	0.700529	0.325547	0.58725	0.67186	0.309519	0.47787	0.262579	0.396536	0.284818	0.442397	0.376996	0.504858	0.227364	0.243175	0.464068	0.376931	0.224212	0.191074	0.162583	0.664409	0.317347	0.284485	0.338303	0.385046	0.472415	0.191918	0.408696	0.378863	0.520355	0.321197	0.542216	0.399382	0.319082	0.139083	0.359406	0.0853051	0.445243	0.479757	0.77564	0.545785	0.445214	0.333333	0.341641	0.542783	0.523666	0.111128	0.411964	0.300921	0.0725506	0.720656	0.297235	0.706335	0.196959	0.506226	0.358584	0.544668	0.462391	0.0936376	0.305551	0.46546	0.104981	0.2162	0.173018	0.211641	0.207538	0.414956	0.447594	0.536867	0.461915	0.20526	0.321638	0.494739	0.138996	0.246773	0.461605	0.20038	0.614253	0.216993	0.394446	0.302897	0.275717	0.140246	0.601474	0.852175	0.565443	0.321678	0.63112	0.102225	0.375795	0.397622	0.128874
HUMAN03776_411to656	4.46362	6.88443	5.06825	7.17465	5.84599	7.33369	6.14992	6.54997	4.77898	4.62208	4.56057	3.75228	7.16213	8.25021	7.95797	5.42572	5.70324	3.93682	6.70344	5.06622	5.19725	5.76508	7.5544	5.34986	7.6516	6.48461	6.6353	4.35331	8.34016	7.9583	5.79855	6.19786	3.54823	6.23298	5.80849	8.53265	6.1678	6.05556	6.92599	4.37955	5.65949	7.02462	7.38242	3.72759	7.49752	7.70873	5.52257	5.41322	3.58992	5.9185	4.30169	5.62153	5.35868	6.57586	6.79063	5.03285	8.00662	11.5172	5.55611	10.1242	5.52056	5.5486	4.85516	3.9285	5.19023	3.85637	7.40177	4.5845	4.62377	11.1552	4.24402	7.59614	8.39037	5.92265	3.39697	5.9728	5.27441	3.91361	2.29156	7.32636	6.46333	8.10227	6.00377	6.96589	7.70711	3.95773	3.72916	7.39383	3.91939	6.54077	8.25881	5.14614	5.17437	6.58131	6.60018	6.546	4.91718	8.01115	7.68152	6.482	5.22943	6.83371	6.59058	8.41045	3.73577	4.93824	5.17012	4.23548	5.94581	5.8823	5.68716	5.38525	7.91759	4.75033	3.97877	4.60513	6.89021	7.95058	6.95817	6.61389	6.27608	3.76831	7.83554	5.58452	5.90014	5.93499	5.39888	8.17491	5.24893	7.51297	5.83106	3.46733	3.9684	4.83378	5.00803	7.52409	5.31184	8.22094	4.619	5.18757	3.27849	6.53898	9.46965	7.75963	7.40447	4.93628	5.40417	8.2186	6.25826	6.51073	7.24397	6.93761	6.3407	4.91995	5.08759	5.8995	4.42072	4.08077	2.61381	6.35748	6.00677	6.67311	5.32182	5.59285	4.09179	5.63718	4.90919	4.86532	6.8973	5.09582	6.49041	5.71649	9.18048	4.94026	5.26694	5.81297	4.45365	6.96772	7.47504	5.91479	6.31779	8.28266	3.29536	4.61568	6.90865	4.63932	5.18912	5.55455	4.77414	5.82519	4.78272	7.31899	3.5264	8.06261	6.83336	6.94829	4.77581	5.72896	6.38991	4.95596	3.76288	7.35668	3.71231	6.44062	7.62448	5.88704	5.5253	5.57465	9.29503	5.03904	4.28659	5.72466	7.0885	5.53477	8.94862	5.625	6.68505	3.9534	6.18712	4.57972	6.47062	5.01773	8.13234	7.80721	5.50464	6.11467	6.5496	4.00631	5.9117	6.77328	6.61579	7.02038	4.60812	7.5079	5.17172	5.64065	6.04341	5.55694	4.42837	5.95268	5.33505	6.66881	4.77939	5.96218	5.48093	6.68115	4.98492	4.86204	9.03813	5.80034	5.15531	6.71581	3.81223	6.40395	4.47893	6.2296	0.197951	0.350818	0.223959	0.387508	0.167655	0.623535	0.456957	0.303492	0.313244	0.1459	0.426893	0.127645	0.452601	0.465118	0.450164	0.415074	0.43722	0.0779004	0.464602	0.141189	0.2209	0.7559	0.404389	0.447544	0.502394	0.454803	0.309932	0.313492	0.459978	0.133701	0.312415	0.253212	0.204279	0.345266	0.525304	0.540257	0.390984	0.345087	0.378974	0.284836	0.210435	0.309215	0.546083	0.213491	0.369872	0.460752	0.365654	0.367377	0.197946	0.581476	0.254598	0.350624	0.397707	0.69464	0.554335	0.423618	0.306309	0.361461	0.510874	0.492413	0.35473	0.478745	0.319109	0.122716	0.546088	0.259167	0.116829	0.33111	0.297562	0.262084	0.200135	0.445754	0.452438	0.411088	0.274872	0.402488	0.287712	0.226265	0.0816551	0.436062	0.489533	0.508847	0.440944	0.275692	0.39117	0.198388	0.155699	0.701019	0.108288	0.49545	0.366473	0.477341	0.258824	0.663728	0.185587	0.502929	0.33315	0.320918	0.456506	0.451641	0.167141	0.599937	0.320041	0.378343	0.134765	0.19098	0.562074	0.317359	0.304558	0.42421	0.324204	0.370219	0.516287	0.223907	0.236899	0.396796	0.414091	0.507066	0.272967	0.347803	0.351821	0.224998	0.373687	0.455766	0.306784	0.385471	0.387597	0.776692	0.371992	0.757808	0.291465	0.0457268	0.205898	0.458808	0.336504	0.521319	0.204142	0.392545	0.268002	0.22076	0.158707	0.378294	0.381113	0.614982	0.419437	0.288918	0.385557	0.401643	0.627727	0.393055	0.447382	0.552711	0.539021	0.287358	0.481187	0.36884	0.312698	0.142965	0.0382297	0.519775	0.300293	0.128587	0.43874	0.260734	0.0851417	0.480601	0.295369	0.4325	0.499708	0.323337	0.291263	0.283998	0.628336	0.429412	0.282264	0.515139	0.336478	0.299565	0.498919	0.431445	0.341087	0.462006	0.15945	0.180779	0.509744	0.255477	0.354277	0.188297	0.441949	0.477363	0.26193	0.304909	0.243609	0.597142	0.338675	0.565051	0.504716	0.401981	0.280297	0.279785	0.0617895	0.289631	0.228545	0.43624	0.426963	0.259038	0.253435	0.595174	0.68947	0.287771	0.219941	0.364868	0.464828	0.310633	0.723305	0.328261	0.476076	0.316218	0.294773	0.256988	0.353549	0.296502	0.117097	0.372347	0.396028	0.120627	0.218462	0.325836	0.364323	0.296772	0.365777	0.521617	0.34623	0.323347	0.160199	0.266061	0.311954	0.145894	0.214217	0.384934	0.294285	0.464968	0.207117	0.387746	0.289099	0.334154	0.221284	0.369259	0.58899	0.325582	0.388761	0.307783	0.163438	0.350303	0.376975	0.238876
HUMAN03778_1to355	5.78569	5.23453	5.61096	6.11178	6.37939	5.87974	4.34785	4.05311	5.71469	4.77718	6.84023	4.15698	6.38443	5.55183	6.55676	5.06379	6.2833	4.70357	5.62899	5.68784	4.71423	5.87328	5.56976	5.41235	6.81871	6.3304	7.49683	7.29257	5.10827	8.44637	5.15402	4.42294	4.99893	5.60497	6.57225	8.86232	6.69714	5.31227	6.48134	4.38731	4.65193	6.00833	5.29539	4.74798	10.2245	6.13747	6.3249	3.6357	7.02584	7.53215	6.20768	6.33801	5.09602	8.35849	5.87407	5.5333	7.51785	7.10588	7.56755	6.95746	6.67382	8.90294	4.12216	6.62312	4.87658	6.33077	3.62269	4.45764	8.22945	7.21028	5.04482	4.7815	6.79438	6.46211	4.51302	6.84787	6.0527	2.9356	7.64246	6.64878	6.85923	7.68254	7.07244	4.72686	8.51089	7.75448	4.88604	6.18146	2.86246	5.07541	6.04138	5.25877	4.16336	6.72239	3.6657	4.23789	4.66388	4.7668	4.91405	6.44718	4.56309	5.42174	6.49038	6.64414	5.40528	3.61813	5.46006	5.69372	4.93246	5.65312	2.74372	3.85383	6.52874	6.19603	5.51234	6.2052	5.69309	4.84519	4.44116	5.31538	7.2093	4.78187	3.9191	6.73689	5.65352	6.43553	7.94653	7.19005	5.71065	6.60356	5.09255	2.21251	6.17207	6.53137	6.14278	6.32034	4.46733	5.19145	10.3807	4.66246	6.46329	5.6155	9.07562	6.41776	5.8238	7.84994	5.29689	4.94612	8.18945	5.74454	6.17061	5.75939	10.1361	6.27472	9.12442	6.42478	6.75843	7.18414	7.14794	6.14879	6.98588	8.64918	4.19404	4.99763	5.81788	6.63718	6.74607	5.0461	5.67293	6.24091	6.87902	5.79989	7.04731	5.90066	6.40009	5.12951	4.63527	5.3677	5.94635	7.38564	4.96466	6.2035	7.13804	4.23837	4.76978	4.70551	7.46869	7.09425	7.34949	6.54227	5.94209	4.36811	7.26963	7.69429	6.26919	6.8543	6.4954	5.98621	4.03985	6.43728	6.25805	5.10647	5.79524	5.05103	5.66559	4.6984	4.27255	8.22386	7.57274	7.10671	4.35707	5.45797	6.51131	3.54372	5.87327	6.96357	6.33285	5.50748	5.87201	4.79726	7.56376	4.96843	7.35586	4.51227	8.92978	2.98772	3.66081	3.86644	5.69952	5.53419	4.93935	4.56855	6.22279	6.25507	3.53578	7.93265	3.69844	3.39311	6.24295	5.5715	5.36568	6.15506	6.00419	7.66802	3.52084	4.98013	3.97257	6.84893	7.91374	4.22592	8.60015	5.30576	5.54716	4.54729	8.38406	3.34715	0.122683	0.458012	0.26524	0.333565	0.101511	0.466129	0.359569	0.315341	0.286437	0.272018	0.370299	0.189128	0.342232	0.258262	0.535156	0.413779	0.436817	0.118778	0.364218	0.180989	0.20742	0.909701	0.28562	0.427168	0.524815	0.393748	0.446627	0.366241	0.405913	0.14632	0.204756	0.203791	0.311084	0.436367	0.408444	0.460901	0.460838	0.327439	0.467063	0.236899	0.115176	0.274267	0.502493	0.318858	0.412066	0.404117	0.467189	0.186802	0.477149	0.674401	0.284618	0.372206	0.255767	1.01111	0.612635	0.421458	0.413125	0.267285	0.469546	0.454973	0.325035	0.651595	0.251677	0.186469	0.52065	0.276027	0.056875	0.3537	0.380554	0.150023	0.192219	0.260956	0.4597	0.468908	0.299165	0.533	0.411376	0.11526	0.180132	0.48947	0.507962	0.486051	0.565903	0.344403	0.338981	0.294703	0.263121	0.4832	0.122851	0.438479	0.297442	0.610473	0.433263	0.719818	0.112902	0.446569	0.367403	0.252158	0.513583	0.557179	0.27833	0.629593	0.322305	0.507029	0.28114	0.288346	0.732458	0.363881	0.258442	0.302884	0.150945	0.434242	0.62554	0.198333	0.203055	0.661701	0.270935	0.587729	0.340205	0.225325	0.462607	0.352195	0.2108	0.501076	0.231671	0.345329	0.405878	0.814436	0.325409	0.905229	0.304418	0.0371197	0.445459	0.446805	0.493884	0.472163	0.170367	0.435414	0.22627	0.26841	0.281938	0.451394	0.432326	0.586259	0.3154	0.189308	0.422928	0.315847	0.699403	0.269631	0.440981	0.386342	0.605472	0.412227	0.419021	0.302914	0.401586	0.1477	0.103378	0.637964	0.182724	0.123534	0.218981	0.331548	0.266681	0.493441	0.350748	0.406956	0.489559	0.348953	0.316062	0.110105	0.551311	0.386407	0.421812	0.45664	0.335459	0.334923	0.52337	0.379707	0.385336	0.337194	0.21207	0.307083	0.559209	0.282469	0.305705	0.304287	0.626436	0.392913	0.368537	0.319306	0.263658	0.465348	0.352208	0.679098	0.467594	0.500329	0.221326	0.373054	0.138826	0.315595	0.415568	0.410163	0.442368	0.23927	0.152817	0.690525	0.746435	0.373405	0.193831	0.396901	0.544809	0.192148	0.775893	0.350413	0.360519	0.258126	0.40623	0.308229	0.287325	0.410277	0.175246	0.426529	0.514131	0.0806284	0.0694788	0.278016	0.466363	0.389752	0.332999	0.405131	0.479328	0.448484	0.127849	0.50239	0.171467	0.0772735	0.299252	0.297967	0.216391	0.594236	0.272116	0.384758	0.262829	0.336878	0.138925	0.561031	0.689347	0.399026	0.334644	0.346136	0.111654	0.238427	0.315831	0.247254
HUMAN03778_389to479	4.81529	5.07582	4.25508	3.6917	7.85059	5.00065	4.44087	6.19974	5.18734	2.99744	5.17496	4.71447	4.77755	5.89596	4.93734	4.14392	5.74229	6.79072	4.27482	4.18998	3.76926	6.66796	6.23805	7.39714	6.08091	5.12161	5.71383	4.95389	6.41728	5.32235	6.93132	3.80926	5.50052	3.80047	7.17348	6.95909	4.67816	4.22124	12.1451	3.71741	3.21552	4.78718	9.18242	3.83675	4.91798	7.02692	7.11834	3.31423	3.79227	6.12596	3.81509	4.54144	4.03488	5.63898	4.94553	6.56303	4.68897	6.45018	7.36499	6.21943	7.09153	4.60269	3.8878	5.87815	6.14783	5.71543	4.32061	6.13456	5.56987	2.51323	4.41772	5.6333	4.8904	5.71255	4.6493	4.60862	4.06988	3.48676	2.92285	6.83795	6.91002	5.04217	5.86903	6.50878	5.49829	4.70259	8.53597	7.94321	0.0860695	5.21319	6.11481	5.63922	3.18374	6.56252	6.01404	6.7836	3.4278	5.57011	4.23119	6.58911	2.04764	6.41096	4.24247	6.86446	5.13512	5.25433	6.60925	6.89604	3.47887	6.59723	2.20425	5.70873	6.56147	5.51212	3.43679	3.8903	4.75331	7.07503	3.50159	6.47201	7.6389	4.43959	6.06865	5.04397	5.97304	7.66805	7.41412	8.28197	3.70334	6.69092	1.93269	7.27062	5.16425	5.01461	6.46187	7.57485	5.31285	4.97346	5.28512	6.12956	2.45427	3.25875	7.15616	6.27336	7.45309	6.07814	5.0147	4.15041	5.35252	2.02288	7.12535	5.96391	5.0344	6.13271	4.93899	3.69159	6.6995	4.41744	2.77514	6.67644	7.95634	3.74988	8.89998	5.61083	3.52622	5.22071	5.72569	4.06522	4.21928	5.43379	7.72744	7.81969	8.97941	9.18698	4.87749	8.27233	4.95635	6.75102	4.69163	7.4069	5.24652	5.10856	2.99137	4.96924	9.46443	6.06449	5.32555	5.18743	4.82635	7.21908	3.21118	5.0373	5.1282	6.28348	5.47519	5.15473	4.93328	5.04445	5.14898	6.98711	4.46342	3.35125	5.7119	5.66037	4.20531	2.50547	4.73594	3.65617	6.16058	6.5083	3.04678	4.17455	6.20777	4.03085	11.1996	5.77805	6.90871	7.53719	4.65661	4.25461	5.57825	5.15639	5.17738	4.05701	5.44123	6.09681	5.03752	4.60805	4.27024	4.55281	5.76864	5.18773	5.3274	5.46999	3.44977	3.47245	3.96005	4.42613	6.59921	4.54172	3.33626	5.17162	5.12186	4.16516	5.83848	10.0138	3.34664	6.54253	7.07083	5.74236	5.51985	7.2999	6.62726	5.05841	3.48967	3.10429	0.157669	0.508416	0.233367	0.492845	0.111263	0.301035	0.377726	0.508733	0.320197	0.142338	0.400203	0.144695	0.271876	0.445044	0.664897	0.372853	0.408099	0.25064	0.239438	0.218732	0.130502	0.90968	0.427323	0.723549	0.520765	0.318222	0.274721	0.435167	0.606404	0.0483474	0.375062	0.206746	0.344423	0.455952	0.265509	0.341278	0.277267	0.295372	0.529552	0.344041	0.0735301	0.250325	0.516984	0.214103	0.502926	0.371272	0.380279	0.203999	0.232332	0.669167	0.412368	0.32437	0.380075	0.942521	0.54623	0.5794	0.284579	0.323568	0.510291	0.420082	0.407086	0.561172	0.175895	0.255758	0.510796	0.385812	0.0810456	0.462573	0.265992	0.172248	0.13408	0.367013	0.265624	0.579967	0.419059	0.298744	0.263474	0.328016	0.100467	0.292279	0.448333	0.359237	0.73612	0.28241	0.327096	0.243407	0.340779	0.757808	0.00100863	0.522027	0.462073	0.505513	0.455744	0.900908	0.209608	0.568652	0.289048	0.33726	0.517619	0.566063	0.101943	0.501754	0.26995	0.63565	0.298334	0.335772	0.60843	0.239088	0.348377	0.348601	0.176414	0.584372	0.630994	0.240408	0.188203	0.424465	0.397954	0.618084	0.164852	0.497423	0.582516	0.24385	0.260234	0.459478	0.393317	0.394852	0.503347	1.03482	0.294934	0.961857	0.126988	0.0536202	0.193091	0.410496	0.495173	0.697797	0.343126	0.282146	0.307836	0.340575	0.183351	0.191091	0.353935	0.556204	0.376181	0.306977	0.288104	0.271635	0.577588	0.142996	0.403113	0.37214	0.387795	0.358126	0.3451	0.235008	0.548826	0.206891	0.0842766	0.728908	0.314959	0.268853	0.449876	0.530962	0.171234	0.326135	0.369012	0.479705	0.503907	0.580008	0.431616	0.454372	0.681216	0.589628	0.484132	0.541927	0.419401	0.358504	0.483366	0.529998	0.549644	0.324021	0.158787	0.376612	0.51219	0.43836	0.387343	0.452042	0.478817	0.662143	0.191825	0.489326	0.358428	0.687771	0.322984	0.620362	0.542742	0.457572	0.32848	0.407479	0.193825	0.296194	0.498638	0.557177	0.468151	0.116179	0.213389	0.442426	0.868081	0.660656	0.0957395	0.368999	0.493463	0.218218	0.852827	0.462316	0.392121	0.588663	0.404434	0.411202	0.393381	0.330543	0.249327	0.287204	0.370376	0.203905	0.228439	0.206585	0.359556	0.364933	0.304176	0.417384	0.411757	0.393503	0.252424	0.149742	0.273317	0.0941344	0.268147	0.335302	0.131375	0.420521	0.282001	0.308834	0.159934	0.625689	0.1661	0.513842	0.757409	0.398505	0.403036	0.330817	0.228236	0.486138	0.369914	0.142181
HUMAN03780_188to296	4.78584	3.88098	6.77104	7.0152	6.10207	8.07835	4.0243	4.55617	3.19419	6.0908	7.41521	5.83229	5.70834	3.58218	4.28634	3.91198	5.46067	1.56729	8.51208	4.90228	7.72684	5.75285	5.16176	5.8208	5.39345	4.89894	7.24349	7.398	3.98854	8.82051	3.89775	3.56943	7.41202	6.01684	9.35074	8.87736	3.99904	6.43758	5.2501	3.69951	0.0	6.58523	4.65698	3.0274	5.80306	5.06878	9.88723	4.69083	5.46995	6.63511	1.68361	5.54873	4.48069	7.67326	7.2678	4.26704	5.13661	10.5193	3.94133	9.52205	6.54696	7.27682	4.16223	4.22666	4.84025	4.39603	13.0514	8.91557	3.57908	7.19342	5.47983	3.35302	7.57895	3.20464	3.47678	5.08565	5.68241	4.04712	1.88676	7.08124	4.08829	8.73773	5.42265	4.81054	4.42516	4.98718	6.74805	4.67446	3.88217	4.16526	3.82858	5.70315	3.91168	5.3495	3.75053	8.09249	5.86028	5.69609	4.40022	4.76308	4.10524	7.86055	6.53058	6.90973	4.23649	4.78425	4.84438	4.82506	4.04526	4.34759	6.23321	5.70978	5.57469	4.37484	3.0318	5.67012	6.59043	6.28308	3.52588	3.28979	7.1007	4.49696	6.57618	3.50419	6.13723	4.12919	6.78661	7.66991	3.21307	7.30178	5.82311	6.36344	6.19867	6.07102	6.2757	7.24192	3.46243	4.50066	3.6206	2.7064	4.61334	3.57955	2.96038	4.56129	5.85836	3.22913	3.98616	2.28198	8.02374	6.9908	4.49793	6.66215	5.71521	9.76605	4.87723	5.54233	5.90888	5.53005	1.9319	4.63483	3.83222	5.80827	4.19795	3.9969	4.80151	8.20921	3.27006	4.58817	5.70365	6.46077	3.55507	5.22263	4.02708	6.34355	6.62732	7.51497	4.22269	6.08197	5.69238	3.8595	4.92325	10.504	4.06742	4.30527	5.66143	4.24823	3.97591	5.69442	4.14663	3.74616	5.2233	6.20778	4.94416	8.95169	6.09164	5.79145	5.02636	4.19141	6.51759	5.70331	2.97465	4.85832	5.32767	4.82186	4.92123	4.10552	1.94198	5.71652	7.21575	2.96115	2.87889	4.33257	5.10423	5.44136	5.40808	5.35362	3.72362	3.81747	5.59981	3.04907	3.34649	3.56345	1.17285	3.35845	5.40277	2.83999	6.17955	5.92571	3.43852	2.91935	3.96063	5.86957	5.50899	4.79306	2.45223	6.48309	3.04266	2.4092	4.70901	4.27075	3.05769	4.68174	5.61262	6.27075	4.12246	5.00935	7.95085	5.07616	6.90727	3.93689	6.75763	4.52613	7.13649	4.33628	3.7372	5.17525	0.235771	0.570491	0.191955	0.403643	0.173868	0.611328	0.25357	0.306867	0.173858	0.196091	0.291863	0.636303	0.322503	0.336589	0.464494	0.270816	0.619457	0.106357	0.612208	0.458457	0.451532	0.684054	0.192807	0.337024	0.558392	0.279977	0.374418	0.34923	0.357155	0.0866369	0.165427	0.155109	0.581385	0.362466	0.409367	0.940636	0.421548	0.387078	0.200026	0.435364	0.0	0.428138	0.476591	0.133136	0.266602	0.383998	0.591723	0.342036	0.514567	0.656825	0.100817	0.219349	0.272003	1.34836	1.20704	0.201159	0.421278	0.3896	0.31231	0.561661	0.409204	0.579928	0.369014	0.0764137	0.292996	0.426676	0.254004	0.495003	0.159562	0.119125	0.42916	0.112236	0.508623	0.232504	0.345956	0.611486	0.45224	0.145529	0.0701225	0.880548	0.659751	0.625647	0.487507	0.395186	0.225512	0.562832	0.423307	0.364644	0.110184	0.550785	0.154994	0.623164	0.325008	0.780631	0.111948	0.677578	0.388444	0.429112	0.340859	0.528756	0.278664	0.767635	0.275652	0.334156	0.260693	0.33917	0.87108	0.400458	0.173722	0.304596	0.229324	0.409331	0.617489	0.231521	0.182766	0.992193	0.35481	0.398543	0.443204	0.174565	0.597399	0.625721	0.462017	0.243718	0.162897	0.285282	0.201378	1.15175	0.182682	1.40119	0.471122	0.0600298	0.809532	0.304413	0.426946	0.558206	0.125202	0.244712	0.153511	0.113681	0.245555	0.473093	0.189107	0.482908	0.218907	0.121977	0.380876	0.0702358	0.665757	0.192591	0.439688	0.425995	0.694113	1.11945	0.426695	0.326496	0.612848	0.0330306	0.0317032	0.51678	0.259712	0.326127	0.0760002	0.291739	0.48485	0.864991	0.168614	0.336484	0.446584	0.748324	0.278767	0.239329	0.389417	0.375153	0.719044	0.548476	0.270473	0.375897	0.381241	0.43391	0.480757	0.68612	0.199931	0.405374	0.720707	0.260888	0.185965	0.250692	0.524473	0.126931	0.461883	0.598933	0.381708	0.300153	0.512315	0.662127	0.512789	0.394344	0.689803	0.436929	0.0841144	0.314868	0.584363	0.326473	0.266706	0.331068	0.0274275	0.662955	0.95638	0.280816	0.206667	0.369435	0.410266	0.423252	0.456647	0.318292	0.23098	0.175331	0.515785	0.126187	0.124398	0.418692	0.0336961	0.228377	0.432766	0.086689	0.204631	0.358289	0.32905	0.279406	0.265745	0.422595	0.509424	0.363806	0.0519197	0.385418	0.187542	0.0157912	0.571052	0.271648	0.16059	0.477385	0.494539	0.527013	0.447841	0.394831	0.295408	0.73399	1.2013	0.335577	0.383966	0.168058	0.205045	0.17009	0.245384	0.397609
HUMAN03780_48to80	2.39561	1.48184	1.61871	5.98578	2.57941	2.942	5.24898	2.92829	4.10488	1.16361	1.49983	2.62817	0.899223	2.05226	3.02923	3.06126	3.41514	1.20054	0.651509	4.75367	0.134322	3.56212	3.87014	1.77763	6.52895	0.96344	4.25144	2.93476	3.31355	9.11376	3.38139	0.0381776	4.46074	2.39573	1.80716	7.48695	2.99858	5.2714	3.40966	3.45242	0.00519617	2.65397	4.20673	1.65975	3.63123	3.1724	2.61098	3.99038	4.33124	4.73474	2.77524	4.25082	5.10205	6.68856	4.93623	3.45817	1.75693	1.50552	3.55519	1.18506	1.3833	8.05727	5.2257	0.77401	2.7316	2.15441	5.79782	3.64666	0.217421	7.38086	4.99549	2.49534	4.6484	3.6976	3.06123	5.3023	3.25618	1.15142	1.75151	5.86634	6.17133	1.97517	4.66383	3.51646	3.41043	3.68853	1.85572	2.89843	1.07247	3.55235	3.65067	4.86254	3.87369	3.97784	4.8814	6.04411	6.7277	4.30184	2.59731	2.19523	4.49587	2.63397	3.59556	1.83087	3.5415	1.42481	7.51457	2.51282	2.21789	1.10875	5.05248	6.56693	4.83568	3.81397	2.26478	7.25916	2.25373	1.58065	3.50546	3.91277	4.5258	4.69767	1.86562	1.02654	1.7205	3.502	3.31364	5.86978	2.96489	7.25874	2.50886	2.17297	2.23068	2.01581	0.60725	3.48238	1.19949	4.20809	4.93831	1.85204	2.61713	4.73674	1.44087	3.12851	0.0	0.0	4.01484	2.98734	4.9307	0.700601	1.29176	4.12392	3.45911	5.04989	3.45049	3.53783	3.74795	3.43745	0.0	2.7567	3.61062	3.01216	0.364282	7.12668	1.92151	5.45142	2.52543	1.63712	3.91393	4.73286	1.87584	3.41777	4.53367	2.72481	4.32298	2.41211	3.3937	1.54559	3.07555	2.41575	4.86875	7.34438	4.85739	2.63174	4.66749	4.91469	3.36001	1.57261	4.05878	3.01017	5.00303	4.9819	4.21446	3.46004	3.70076	3.76918	2.80338	4.49309	5.14127	3.50717	3.80455	1.6579	6.24487	2.61875	2.22873	5.01249	0.0	5.49966	6.96982	0.255031	3.02972	1.72776	3.29709	2.63353	4.32864	2.39627	0.912008	3.6131	3.30495	3.04697	3.62643	3.71748	4.93039	2.78443	5.96096	6.46282	1.51187	4.01644	4.36897	3.1413	2.55408	4.11066	2.14954	2.71954	1.18827	3.24749	3.93511	3.31203	2.12804	3.74699	1.17629	3.33651	6.26529	4.33775	6.22695	4.05117	2.27763	3.92974	8.21572	4.13807	1.98335	0.0164057	4.51823	0.46378	2.07808	5.22088	0.196615	0.210084	0.0863538	0.705054	0.0191947	0.334788	0.283518	0.569145	0.449278	0.0424636	0.126049	0.523753	0.0140591	0.106368	0.37107	0.218586	1.07475	0.0796586	0.0203743	0.478973	0.00602811	0.633961	0.367596	0.251267	0.58395	0.0225726	0.039669	0.169221	0.24561	0.10132	0.0415487	0.000149131	0.69698	0.182495	0.0142169	0.536096	0.469561	0.485055	0.185842	0.555816	2.02975e-05	0.513604	0.661081	0.0899791	0.169512	0.440054	0.312146	0.590355	0.875201	1.00102	0.0758856	0.161729	0.717438	0.775157	1.45766	0.663029	0.134905	0.0740405	0.331766	0.0650751	0.0456096	0.954807	0.497736	0.00434642	0.385582	0.243075	0.0785752	0.19344	0.00757451	0.0708576	0.596561	0.33589	0.250094	0.323176	0.311295	0.500455	0.314016	0.0796673	0.207457	1.54906	1.08983	0.084904	0.680676	0.459238	0.233057	0.608453	0.261517	0.320384	0.0605766	0.635881	0.337352	0.805292	0.740876	0.665782	0.019068	0.683975	0.923983	0.389034	0.281122	0.310394	0.480259	0.0434307	0.178696	0.208799	0.397126	0.0707279	1.09625	0.212316	0.0761765	0.00513167	0.615022	1.70049	0.861093	0.297939	0.0919841	2.83243	0.0233376	0.162124	0.486506	0.291052	0.438294	1.01258	0.197823	0.0635877	0.0538166	0.358134	0.248659	1.63966	0.158871	2.66135	0.43208	0.00848818	0.242477	0.127209	0.0298663	0.221462	0.0585841	0.120826	0.693918	0.0885387	0.349614	0.667533	0.148603	0.344913	0.0	0.0	0.420804	0.192395	1.21075	0.0435829	0.0466891	0.333692	0.635693	0.961934	0.224052	0.0740478	0.934494	0.0134275	0.0	0.435027	0.579127	0.218199	0.00341417	1.09566	0.0560945	0.903122	0.146033	0.148328	0.730719	1.08022	0.0904791	0.0278814	0.329783	0.241775	0.427028	0.226362	0.252624	0.0835279	0.337841	0.278063	0.903475	0.0755832	0.252827	0.381229	0.520815	1.2886	0.231447	0.0563753	0.910553	0.0989482	0.280448	0.47473	0.409201	0.437574	0.602237	0.634331	0.391649	0.300301	0.405356	0.906089	0.343322	0.191209	0.418575	0.141297	0.106227	0.583177	0.0	0.798618	1.01588	0.00452144	0.194565	0.0676161	0.201508	0.222408	0.496528	0.177383	0.0285002	0.532341	0.440836	0.356909	0.132647	0.312277	0.450825	0.131915	1.08709	0.0818045	0.0413403	0.386819	0.271058	0.445292	0.319639	0.527594	0.369911	0.275837	0.0641661	0.385887	0.420304	0.0193183	0.258692	0.54039	0.035378	0.183711	1.07503	0.569399	0.455382	0.820367	0.071176	0.461931	1.84433	0.462278	0.104114	0.000448592	0.400381	0.0126815	0.157983	0.342564
HUMAN03782_1to109	2.42483	4.8599	3.46464	3.72161	4.45914	5.99225	4.83441	3.6689	4.74686	2.42322	4.57909	6.79616	4.06852	8.89601	4.48114	4.67612	6.79062	3.56792	6.44361	5.93758	4.74907	3.97576	10.8134	8.97571	4.00654	5.77926	5.23907	2.55036	5.34691	0.882964	8.46818	7.92155	4.49865	3.56757	5.92446	5.90384	4.32079	4.64817	2.71478	2.03515	2.0956	6.9628	2.91849	4.36334	12.0553	4.11126	4.2164	5.43253	6.33544	7.38786	5.20704	4.93305	2.29055	6.42367	6.55744	4.5586	2.44723	3.95438	6.14028	7.04474	2.84123	5.48085	3.31925	4.15945	3.89593	6.10659	7.47617	3.7043	7.40717	9.24196	8.52176	4.917	4.50336	5.63814	3.18773	6.27418	3.83696	5.90269	6.08551	3.89615	6.71988	5.93611	6.80223	4.69933	5.62538	5.95953	4.89833	5.86033	3.99647	4.60418	3.76008	6.19937	4.32969	7.49367	14.1559	3.75588	4.52052	7.45261	6.37983	5.89045	2.50726	6.84049	5.58399	6.37171	8.53418	4.14892	6.77112	3.25472	4.46928	7.68043	3.97943	2.02183	4.65373	5.79251	4.18821	3.97781	4.19813	6.18851	2.91955	4.67789	5.67257	3.88979	9.91607	6.68964	5.97376	5.18113	3.71068	6.88089	5.83317	6.169	3.13712	7.76805	4.64134	4.75534	7.18995	5.63198	1.73595	4.04685	2.83986	5.68407	5.38994	3.52229	5.14142	5.91173	3.11661	4.31404	6.07653	3.2292	5.15542	5.62973	4.59865	3.33539	8.65273	5.86036	4.43361	7.28152	3.92203	5.90539	4.89791	4.42452	5.42786	13.8122	4.2299	5.31798	9.84698	7.36467	2.3587	3.13817	4.80562	3.69326	3.18284	8.82281	4.52299	4.55959	4.46063	4.54147	5.88599	5.56509	4.05968	6.35593	4.01877	9.95077	2.34983	2.72267	5.86558	5.31324	6.67371	9.23629	5.20161	7.42904	3.38846	6.36224	5.92083	9.47848	7.15153	4.91989	5.33757	5.16579	6.17349	5.65149	3.56986	4.46408	3.46996	5.60549	9.11305	2.40289	3.09698	5.55859	5.32856	2.83541	1.91927	3.83579	4.30608	6.21611	4.3789	3.92985	4.41247	5.10938	3.40346	3.52341	5.51269	4.52335	4.88521	5.50244	7.31992	4.73627	2.763	8.74485	4.62291	2.63871	5.42883	6.3504	4.62713	3.33023	1.56254	2.76028	6.8641	5.81434	4.41579	3.8489	4.31486	5.37492	2.5043	6.35304	10.6275	5.88536	3.93877	4.78522	4.96223	3.50396	3.05038	3.52661	2.48275	3.29046	6.55691	8.20374	0.0648979	0.441653	0.11413	0.217088	0.15532	0.580775	0.162152	0.155473	0.309453	0.125706	0.335983	0.524234	0.265232	0.324799	0.515319	0.405745	0.422652	0.235703	0.25484	0.532331	0.356192	0.400403	1.31013	1.26417	0.296805	0.658414	0.265855	0.185974	0.303159	0.0145784	0.350793	0.365973	0.217775	0.163952	0.264501	0.548195	0.311555	0.307146	0.0843276	0.155708	0.0231606	0.746653	0.29496	0.159054	0.639851	0.286076	0.43263	0.529369	0.359062	0.944062	0.365795	0.169103	0.117418	0.511647	0.542601	0.25284	0.139293	0.196318	0.407616	0.346043	0.167497	0.474956	0.14064	0.113776	0.431694	0.382069	0.274256	0.262331	0.439482	0.306513	0.92975	0.395551	0.116039	0.164935	0.149274	0.533345	0.270028	0.412446	0.089316	0.350882	0.569364	0.317351	0.449182	0.305599	0.286218	0.426447	0.320937	0.657124	0.109163	0.438479	0.112483	0.61068	0.315891	0.912204	1.78309	0.347798	0.368852	0.147401	0.365356	0.312691	0.143422	0.589582	0.409936	0.447875	0.292564	0.389512	0.701919	0.33588	0.1617	0.433658	0.310399	0.204633	0.392536	0.555777	0.292344	0.282752	0.239518	0.442799	0.302717	0.306943	0.592667	0.16125	0.535244	0.181529	0.185082	0.607814	0.0711619	0.78888	0.318845	0.783348	0.152928	0.0761	0.360484	0.282956	0.466193	0.259847	0.0678734	0.254559	0.121183	0.207966	0.218612	0.386904	0.139201	0.308251	0.114252	0.29093	0.21378	0.150622	0.637092	0.259804	0.543693	0.233292	0.37356	0.849888	0.242344	0.697009	0.331509	0.117426	0.0680153	0.342242	0.361434	0.216942	0.433143	0.335849	0.46272	0.958886	0.0608787	0.307731	0.264001	0.381413	0.260795	1.32305	0.196868	0.341385	0.185904	0.374533	0.269566	0.184066	0.155499	0.409024	0.31829	0.30514	0.149641	0.137264	0.610869	0.331884	0.467271	0.980897	0.584973	0.34677	0.211995	0.204493	0.530811	0.945561	0.463976	0.534893	0.249381	0.271756	0.340478	0.437983	0.0977434	0.424661	0.258203	0.324836	0.496801	0.129268	0.0936813	0.340142	0.799902	0.224186	0.0910101	0.249589	0.336551	0.23714	0.53264	0.274488	0.172587	0.183185	0.152724	0.1706	0.184602	0.283475	0.202092	0.336431	0.624591	0.191051	0.0738475	0.296886	0.317975	0.0713652	0.271499	0.208936	0.314049	0.177564	0.0341985	0.208084	0.263786	0.0843442	0.328077	0.304569	0.190183	0.505481	0.103849	0.600809	1.30495	0.469456	0.118683	0.313228	0.812216	0.309114	0.12778	0.173476	0.0585694	0.148302	0.571375	1.04299
HUMAN03784_98to3256	4.22328	6.55372	3.7824	6.30068	10.0634	6.49721	6.87096	6.16891	4.33521	5.37933	9.1235	3.32436	8.61639	4.4771	7.70093	5.53288	8.83089	3.83685	9.01232	3.68046	4.43736	5.04428	3.68331	6.21379	7.38981	6.94472	5.10392	7.58598	5.10415	3.09467	6.09449	4.30242	5.30988	4.31703	5.13336	7.5772	5.46855	5.57344	6.65705	5.59316	3.79466	4.34179	6.7811	4.06972	4.79064	5.5838	6.10005	4.5234	5.33872	5.35178	6.19631	6.19256	4.51878	8.56711	5.14809	5.45058	6.7171	7.03351	5.66847	6.39361	5.63783	5.12135	6.35797	6.94919	5.64893	5.78128	3.3514	6.56072	4.68686	6.89073	3.21295	4.49317	6.39315	6.20364	9.59788	6.31328	6.3942	3.85818	3.18512	7.58189	5.16464	6.08423	5.93968	5.47215	4.48661	3.86362	6.1428	7.32455	8.75929	8.24993	5.8844	5.64238	4.55575	6.02647	2.34858	7.80475	6.9513	3.92965	5.51185	4.94738	4.45099	6.92555	4.81343	3.91897	6.584	5.47232	5.67879	5.76103	3.55791	5.15434	4.72174	4.02206	7.41588	2.13624	5.42975	6.05667	5.59247	7.35994	4.24999	9.95648	9.05848	4.60822	4.38482	5.59083	5.03009	4.95189	8.42577	9.42471	4.34533	6.80015	5.50534	9.16421	6.03015	5.56947	5.61361	9.50179	5.49134	6.60079	3.63057	7.13262	4.00946	4.74043	6.87961	6.35468	5.55711	4.89766	6.54089	4.47558	5.37627	6.10114	5.35319	5.7345	6.10553	2.92678	4.51941	6.03207	4.49646	6.15217	2.43944	7.35258	3.9075	5.70567	4.48152	3.2466	4.04654	6.86524	4.97412	5.42622	5.17002	5.56904	5.75714	3.05449	6.36003	5.80086	3.8651	8.40396	6.88436	5.89676	6.58736	7.09575	4.91444	5.90053	5.24175	3.87437	5.48019	6.26751	4.33794	2.72412	5.45827	4.58047	9.24049	3.65046	4.24762	5.98972	5.20536	7.01492	5.08988	7.1524	6.09693	6.24424	4.12408	3.95107	4.89436	5.97317	6.15747	3.6698	3.5518	4.97359	5.20209	4.57652	4.43514	9.2905	7.7033	2.66586	5.62538	3.74412	7.39889	5.50818	8.46405	4.99726	4.83407	5.36038	4.75148	6.16705	4.69015	3.87439	6.54232	3.01318	4.82639	5.21765	7.21616	5.61524	5.44267	6.22491	3.71927	3.79529	5.3783	8.42996	4.38365	4.68459	5.28691	8.17384	3.5824	5.52603	3.86756	4.86609	2.88457	5.71729	6.12186	3.9393	4.58132	5.57164	7.23775	6.72947	4.67997	3.43886	0.131561	0.653518	0.197213	0.40205	0.132607	0.376694	0.294137	0.315574	0.244669	0.182147	0.398685	0.105222	0.470279	0.304362	0.784273	0.31322	0.465142	0.0893718	0.440566	0.107374	0.177862	0.850663	0.179341	0.357773	0.583712	0.536976	0.340759	0.483365	0.588666	0.0573257	0.189943	0.084589	0.322299	0.392856	0.394672	0.461148	0.397487	0.190523	0.200513	0.230142	0.0957625	0.221018	0.305561	0.171804	0.244901	0.491935	0.376028	0.117276	0.398553	0.402343	0.373839	0.470247	0.0950073	1.23065	0.651598	0.408243	0.329757	0.250054	0.598961	0.614699	0.355326	0.547514	0.369033	0.304369	0.458647	0.413953	0.0191166	0.51468	0.334477	0.119617	0.102849	0.127456	0.555479	0.460708	0.243728	0.420265	0.374235	0.0890727	0.0504725	0.602683	0.588772	0.666931	0.54647	0.401047	0.304375	0.179755	0.219267	0.55938	0.135036	0.736129	0.274982	0.440522	0.308165	0.671693	0.0227179	0.495643	0.358707	0.223732	0.702699	0.380518	0.194976	0.812773	0.26728	0.38064	0.272942	0.243992	0.684036	0.366718	0.194658	0.170308	0.220138	0.402822	0.72122	0.0782212	0.207	0.301329	0.388401	0.613451	0.392984	0.313112	0.214018	0.249306	0.24357	0.361706	0.159962	0.262904	0.360784	0.766842	0.450181	0.486764	0.409818	0.0828025	0.340664	0.446393	0.572534	0.622848	0.169939	0.365894	0.159562	0.283363	0.199319	0.315673	0.466923	0.620034	0.428419	0.19906	0.520567	0.252438	0.635215	0.190719	0.375401	0.361344	0.596296	0.156616	0.266309	0.22051	0.186989	0.174357	0.0691347	0.666552	0.064041	0.210818	0.232668	0.14151	0.197402	0.455545	0.219204	0.524198	0.501478	0.267255	0.472549	0.0610935	0.707134	0.216912	0.280175	0.541707	0.460402	0.367635	0.393202	0.345933	0.443101	0.348523	0.246748	0.201382	0.679323	0.300003	0.0776104	0.0667249	0.324331	0.274829	0.396292	0.333212	0.160794	0.336291	0.352157	0.672569	0.503942	0.549313	0.203701	0.336256	0.082924	0.151911	0.352964	0.544982	0.520671	0.152456	0.0802471	0.584337	0.56656	0.40443	0.132037	0.416523	0.470237	0.0701009	0.500252	0.275334	0.471574	0.194441	0.294586	0.321798	0.324399	0.421142	0.116111	0.415281	0.133425	0.0304663	0.128977	0.119793	0.237921	0.308627	0.406661	0.48775	0.384164	0.347215	0.112188	0.218388	0.363018	0.101224	0.224269	0.301421	0.266401	0.866216	0.156259	0.352857	0.18085	0.18033	0.100337	0.507482	0.540679	0.294324	0.367004	0.422231	0.135231	0.336738	0.300664	0.156859
HUMAN03786_406to596	7.04924	5.46302	5.69349	6.30417	4.87122	5.68046	4.22909	5.71388	5.40881	4.58515	4.33798	6.78174	2.74848	3.49709	4.10246	3.7933	6.26809	3.15689	3.60903	4.22036	3.99457	5.82769	3.4488	4.60243	6.70674	2.87798	4.57855	4.48624	7.16462	2.59623	2.16256	6.79449	6.35817	4.55924	3.8342	5.68346	6.88435	6.60691	4.77873	7.60707	1.43118	4.95203	6.83979	4.37344	7.22269	4.59556	6.68113	4.5404	6.1946	6.8023	3.3739	4.47444	4.31183	5.38518	6.66968	4.55488	6.66745	2.45914	5.3948	5.52828	4.31377	6.34467	6.5719	5.55131	4.99156	4.59348	2.57544	5.98015	2.67337	4.10814	4.13102	3.2391	3.75685	6.64946	5.78507	8.38744	3.45047	2.80076	2.31113	6.08438	6.31201	4.74621	4.13346	5.88999	3.84256	6.95857	4.14946	5.35185	6.46955	6.49948	4.96339	4.22492	4.95436	7.28158	4.23407	5.91229	3.24513	6.73034	4.26046	6.20174	5.10328	6.50985	4.27423	5.87774	5.73795	5.04747	8.15002	4.31057	3.45204	6.32647	4.58785	5.06147	4.58316	5.04107	4.6581	8.56256	2.34931	6.25929	11.0041	4.16899	7.48077	5.33364	6.46646	3.6599	3.99047	5.20422	7.07438	5.78532	5.73321	8.89946	5.81474	4.58041	3.98161	6.0225	6.56526	5.61213	5.41723	2.30268	5.24494	4.11258	5.72613	4.8176	6.59022	7.0652	1.9976	6.41463	5.95444	4.20191	5.08433	1.05126	4.05861	4.10164	5.89018	6.14651	6.84983	4.98882	4.35232	6.92029	3.6116	6.4057	4.25998	9.74793	3.50603	6.33683	6.17611	6.15496	4.20791	4.97903	5.9578	7.80119	7.53897	4.73903	5.01568	4.10717	5.87069	4.39683	5.28637	5.77804	3.88308	4.32724	5.36995	2.83178	5.93919	4.55456	6.38835	4.60713	5.79524	5.78885	6.8259	5.25877	5.21341	6.27202	5.80693	5.93624	7.13977	6.65717	6.51025	5.30513	5.09602	5.29143	7.36603	5.0653	4.25326	6.794	5.56364	4.83763	3.96796	5.47826	6.59079	5.14798	3.06432	5.58354	6.83166	4.36484	9.34245	7.68319	6.79876	5.45332	6.23428	4.14339	2.83325	4.44204	7.0399	5.89383	6.80505	4.90369	4.52352	3.29086	4.47843	4.26295	4.78427	5.63648	6.63979	5.74689	6.81101	3.81894	4.4258	6.22049	6.93841	4.60393	5.88078	6.10056	6.6763	9.25729	4.78788	7.17369	3.75306	6.76196	8.00378	4.12149	7.6041	5.72723	2.64399	6.4231	3.17443	5.24879	0.164011	0.486464	0.204572	0.490802	0.0548434	0.332419	0.224441	0.488641	0.291227	0.136127	0.302807	0.840333	0.179087	0.153331	0.428066	0.176145	0.855518	0.0862376	0.0968732	0.224935	0.0884479	0.674856	0.149353	0.404089	0.839083	0.144413	0.0721709	0.351978	0.437619	0.0126268	0.0444522	0.162912	0.534331	0.2864	0.123062	0.434435	0.487886	0.621224	0.102721	0.391409	0.0286142	0.417616	0.697328	0.186933	0.32865	0.305011	0.458869	0.468377	0.797218	0.855134	0.14524	0.131548	0.335767	0.560244	1.31672	0.299432	0.283391	0.0609812	0.294127	0.25816	0.11364	0.567772	0.315576	0.121626	0.214359	0.385896	0.0401778	0.100633	0.0911235	0.134227	0.378674	0.143806	0.152363	0.358116	0.431421	1.05885	0.214855	0.14007	0.0440742	0.856411	0.782556	0.0837601	0.382436	0.357799	0.121271	0.765567	0.281023	0.403341	0.273373	0.504707	0.30716	0.342911	0.27182	1.07184	0.0703451	0.399246	0.270642	0.446328	0.47295	0.688632	0.42404	0.237488	0.250859	0.513932	0.274933	0.211097	1.03695	0.313003	0.186527	0.242191	0.228593	0.584107	0.472096	0.284607	0.116119	1.22063	0.160955	0.602298	0.441679	0.174458	0.447998	0.45974	0.480907	0.148937	0.047574	0.329638	0.341894	0.861288	0.465889	1.77693	0.40445	0.0429485	0.488319	0.338666	0.283479	0.355854	0.194207	0.130409	0.246552	0.244336	0.479031	0.487506	0.155612	0.359831	0.020384	0.300418	0.696546	0.239943	0.733005	0.010341	0.205894	0.231624	0.523663	0.436172	0.354385	0.200032	0.463698	0.0692501	0.0741012	0.60009	0.327306	0.527538	0.223874	0.821383	0.391115	0.574303	0.306191	0.430623	0.419819	0.635307	0.404922	0.132084	0.475088	0.127099	0.535401	0.312474	0.272667	0.342632	0.254025	0.25606	0.40353	0.0663502	0.620436	0.355362	0.75948	0.207004	0.366055	0.298035	0.544864	0.145233	0.472101	0.60708	0.269633	0.345294	0.511494	0.563757	0.388147	0.230571	0.272716	0.458907	0.32427	0.277632	0.262932	0.418088	0.331929	0.402764	0.165497	0.434461	0.982838	0.256911	0.126527	0.544074	0.444598	0.163689	0.533095	0.375324	0.0916903	0.328004	0.510067	0.254243	0.0905352	0.254738	0.206948	0.445758	0.468086	0.146447	0.0869208	0.255455	0.347653	0.264338	0.34189	0.583503	0.669733	0.610139	0.151177	0.33056	0.346013	0.0832405	0.324071	0.370863	0.182403	0.210421	0.487813	0.391919	0.350242	0.38393	0.108687	0.51934	1.1625	0.24158	0.1675	0.263177	0.0807811	0.223154	0.198489	0.357861
HUMAN03788_1to108	2.99074	3.482	2.5594	4.55386	5.70654	3.60828	3.67455	5.12436	6.44067	2.03472	4.09692	3.09383	6.31063	5.12262	4.0637	3.81811	6.92401	3.98411	7.06479	5.10727	7.49932	4.27082	6.47599	5.75122	5.15669	4.07944	2.47303	4.1515	6.11093	0.857926	5.08308	2.79092	4.68073	4.86633	5.91339	5.19486	6.31338	2.77611	8.40645	3.81257	1.55891	6.53325	5.73374	4.79409	6.25768	4.81669	6.53994	6.68781	7.73795	5.63933	5.02425	6.65975	2.9915	7.44425	3.9594	4.32636	6.22665	3.86429	4.93109	8.14916	4.43876	6.01733	5.64594	5.53934	4.73856	4.28803	11.3066	3.85451	3.63096	7.82204	4.45021	3.12862	4.39804	5.19049	4.20947	8.44433	8.06696	2.96267	8.16494	5.49463	4.38647	5.44239	7.15391	4.72462	3.19867	3.74976	4.16945	4.94932	2.92333	7.46189	8.59137	4.75385	5.69487	5.07597	2.36836	6.03297	5.31805	2.74018	3.57709	5.01098	3.23573	6.06613	4.42844	3.48694	4.88208	5.03078	6.30109	4.63187	4.31864	5.78039	2.80958	6.08266	6.05799	2.04888	5.87514	5.08915	3.2426	6.68525	4.07359	4.59569	5.10236	4.50377	5.07942	2.71844	4.93784	3.55051	5.90252	6.69345	4.18902	5.37493	5.55571	7.03886	2.82102	4.07628	3.87676	5.06326	4.90892	4.81693	3.75603	3.63474	3.14959	5.00858	3.88442	5.08813	3.18763	3.33895	3.82371	3.79586	6.00089	3.538	4.74615	3.88494	5.78617	3.75053	4.10902	3.4751	7.32552	4.53804	2.02814	4.45587	3.19445	6.10102	6.30299	1.91107	5.66494	9.78794	3.42942	8.20479	5.81995	3.55111	4.85671	6.11311	5.70313	8.37844	4.47246	3.92833	4.22285	5.19366	4.41494	3.5287	4.2641	5.71494	2.92971	4.37524	4.67847	8.08717	4.619	2.07015	3.67663	3.92066	3.9888	5.31847	4.91423	5.89842	8.58363	5.55714	5.68958	2.83755	4.99447	4.40756	3.22003	3.55783	5.5464	4.12295	4.69452	3.08092	2.51778	6.23141	6.83311	6.51434	4.82623	6.65902	4.12537	2.74359	10.2246	3.72056	4.9504	4.55626	5.22592	2.7926	2.51093	4.75184	2.867	2.90234	4.65552	3.78046	2.43354	2.38735	4.73924	2.57246	4.80029	4.03295	6.80669	4.96999	2.7344	3.27818	5.10975	8.09335	2.79123	4.52734	2.75038	4.30843	2.23668	5.1618	3.12122	5.06135	3.49197	7.09912	7.77873	4.32616	4.7812	4.2801	4.90442	7.48808	4.19344	3.91208	0.0602992	0.21548	0.156644	0.349731	0.142054	0.379081	0.384248	0.311226	0.301619	0.106848	0.339833	0.119257	0.382356	0.38588	0.358664	0.395512	0.640149	0.200736	0.469006	0.165112	0.306179	0.653249	0.389695	0.554734	0.448585	0.214476	0.0365336	0.545427	0.454514	0.0183302	0.236506	0.11935	0.341018	0.206733	0.444423	0.541733	0.349205	0.168999	0.686209	0.353825	0.0245823	0.272879	0.435003	0.191051	0.501031	0.37945	0.42281	0.216974	0.272491	0.538303	0.34991	0.300271	0.093711	1.3286	0.687101	0.244818	0.450723	0.335388	0.389946	0.638209	0.450476	0.457007	0.491224	0.166229	0.423526	0.296749	0.246188	0.224803	0.183474	0.172431	0.0983043	0.190273	0.269942	0.430466	0.284022	0.339737	0.638803	0.235578	0.166892	0.401387	0.473442	0.361289	0.645132	0.203687	0.223891	0.327237	0.159208	0.382127	0.0496657	0.323748	0.360354	0.400747	0.415876	0.645668	0.0765626	0.698048	0.432082	0.133202	0.38827	0.4937	0.15366	0.661148	0.23138	0.208732	0.297878	0.340375	0.57705	0.410423	0.193992	0.191376	0.102483	0.450199	0.835922	0.0798289	0.17921	0.619757	0.164216	0.766945	0.174519	0.357838	0.449464	0.177946	0.288054	0.15053	0.145131	0.183524	0.256889	0.972448	0.38668	0.620013	0.452512	0.0591241	0.220282	0.39173	0.446122	0.655045	0.181993	0.460352	0.157335	0.186481	0.0642216	0.316787	0.243215	0.440564	0.115229	0.118146	0.26887	0.159756	0.571069	0.163097	0.430242	0.477709	0.580105	0.272069	0.368108	0.20784	0.326409	0.108771	0.0784078	0.302448	0.0638065	0.256945	0.256356	0.0868966	0.190529	0.532275	0.201164	0.460516	0.373351	0.2117	0.345018	0.343881	0.659203	0.497962	0.261185	0.36454	0.271586	0.278556	0.494803	0.272156	0.355618	0.405061	0.242441	0.330006	0.449869	0.28492	0.218875	0.044955	0.499382	0.354122	0.232265	0.282166	0.364036	0.387142	0.518904	0.761658	0.39596	0.210425	0.526154	0.365889	0.0666218	0.22388	0.46723	0.3481	0.513186	0.153699	0.0642197	0.815289	1.03158	0.3026	0.218389	0.494788	0.235955	0.090632	0.799829	0.159365	0.383274	0.228588	0.455463	0.249535	0.0753466	0.238855	0.091579	0.166124	0.302581	0.0653475	0.085367	0.0996548	0.267358	0.161401	0.222521	0.323419	0.393367	0.206543	0.0826899	0.144652	0.297669	0.0948328	0.141023	0.239178	0.185176	0.42569	0.111892	0.386801	0.211881	0.450863	0.0460882	0.710839	0.575148	0.366513	0.351324	0.31964	0.166523	0.417375	0.31515	0.13534
