## Supplementary File 5 for "Discovering molecular features of intrinsically disordered regions by using evolution for contrastive learning": human_idr_model_remapped_features.txt (part 14 of 70)

HUMAN00012_370to664	4.32563	6.68931	5.92484	7.02354	7.0635	3.16201	2.37388	6.62939	4.25895	3.98607	7.60508	5.44416	6.5307	5.7844	5.14719	7.396	5.26849	4.91044	7.73147	6.76427	7.10386	5.74076	4.51401	4.66849	6.62862	6.77893	6.00705	4.49746	5.69813	9.18585	4.51424	4.36734	5.2512	4.6664	6.11737	5.76989	5.60657	8.04306	5.94798	5.94237	2.45348	4.88525	5.16846	3.22683	3.2145	5.82961	5.54773	3.37977	5.37622	6.5949	4.47257	5.67623	6.80521	6.91146	5.41031	5.55131	6.4675	4.83332	4.6577	7.47863	3.45772	5.59741	4.83259	4.82754	4.34582	4.34408	2.78287	6.15776	5.41798	3.19601	3.60336	6.18063	4.76973	6.11332	4.04001	7.33489	6.46817	4.52887	10.2659	5.31175	5.90967	5.14632	6.5468	5.10832	3.90701	2.904	4.32801	4.21952	3.01132	4.90127	7.73055	6.26417	4.82221	6.31452	2.78259	6.99805	7.09767	3.36258	5.22345	7.2021	4.86702	6.77097	6.15645	4.5639	4.3393	5.10353	8.16519	4.33791	3.56121	4.53974	5.2002	6.73703	8.49477	3.98704	4.66989	6.99797	5.71729	5.4313	2.89808	6.99249	7.64378	4.25525	3.84464	6.88234	2.21617	3.04375	3.4701	7.23242	4.47545	6.38682	5.28482	10.8134	6.79667	6.08938	4.5134	5.08456	5.07989	4.39363	7.8773	3.38528	3.83847	6.18971	8.66378	6.1904	5.66653	4.58418	5.0	3.46217	7.17787	3.58902	6.99452	5.85944	7.51788	3.40685	4.57238	3.18238	5.29495	3.62093	3.5428	5.85658	4.26913	3.70787	6.14826	4.37122	4.45349	7.36535	4.59137	5.30344	5.91044	4.93142	3.40673	6.91627	6.53339	4.3359	4.61271	5.47419	3.95705	6.17893	6.21085	5.1005	6.68631	4.57275	5.11443	3.41443	6.42477	5.06385	5.40473	3.39527	5.56895	5.14888	3.97421	5.54545	5.65456	5.48828	6.175	5.75367	6.48843	6.67351	5.4103	4.25641	3.82927	5.20153	5.26846	5.56209	6.20438	4.8582	5.18556	6.60325	7.80652	4.31221	3.29685	5.31571	5.12049	2.38371	6.45734	3.27556	2.83901	4.24908	8.5892	2.81403	4.02556	5.05057	5.68593	6.31593	6.47043	5.90144	4.04675	4.79436	6.23143	3.79529	5.72102	5.50974	8.72051	6.96826	3.10158	5.24966	5.1373	5.10296	6.00281	4.7458	4.44523	4.49906	4.67958	6.53291	3.89779	4.29944	4.95627	8.34186	7.8496	4.11277	6.35982	6.31927	4.57534	5.72481	5.59274	4.34936	0.144106	0.353815	0.131281	0.481234	0.108637	0.280301	0.117747	0.272327	0.401652	0.103226	0.426241	0.285828	0.225505	0.263102	0.501032	0.556899	0.628544	0.12785	0.355327	0.159229	0.174758	0.718932	0.220349	0.236972	0.506399	0.195351	0.145156	0.394799	0.451614	0.102758	0.149987	0.0637451	0.602137	0.196773	0.230814	0.409418	0.374184	0.518544	0.203394	0.324725	0.0289418	0.286519	0.329947	0.149379	0.141422	0.209906	0.349709	0.13147	0.440139	0.485236	0.219504	0.373576	0.332921	0.875668	0.844795	0.277017	0.235227	0.263552	0.36535	0.431241	0.223196	0.502398	0.346705	0.136382	0.36272	0.349909	0.0358961	0.173042	0.213563	0.0710771	0.168073	0.264035	0.31256	0.378856	0.277075	0.68452	0.348812	0.245143	0.134253	0.687013	0.606115	0.284422	0.52458	0.216267	0.128435	0.189084	0.223813	0.311106	0.0347643	0.288893	0.239762	0.412911	0.33827	0.835806	0.0651634	0.627779	0.528143	0.2502	0.463824	0.422681	0.315301	0.476659	0.204937	0.34571	0.236918	0.11415	0.837396	0.308244	0.230007	0.0936043	0.296636	0.491959	0.729343	0.166354	0.161942	0.7204	0.237246	0.423713	0.190287	0.321875	0.348237	0.320658	0.211495	0.130648	0.0470462	0.179644	0.25291	1.03056	0.430305	0.994769	0.300862	0.0936681	0.250569	0.392892	0.297193	0.461328	0.229286	0.280415	0.214499	0.160639	0.123193	0.310524	0.178452	0.504163	0.125791	0.114864	0.493447	0.165984	0.735155	0.070523	0.278286	0.667586	0.574549	0.248469	0.197408	0.123104	0.512991	0.0523268	0.0986117	0.440032	0.148316	0.120627	0.23562	0.224246	0.17722	0.636015	0.312394	0.330361	0.544444	0.283532	0.168725	0.162509	0.451555	0.200843	0.420598	0.352853	0.203513	0.341333	0.250832	0.389557	0.360492	0.208071	0.431487	0.169743	0.574611	0.273261	0.16679	0.11506	0.520644	0.221085	0.275379	0.287494	0.339394	0.459496	0.399454	0.412129	0.463612	0.432907	0.234747	0.319941	0.0532939	0.339782	0.404279	0.541002	0.382426	0.242697	0.105466	0.732732	1.08514	0.245525	0.120051	0.267278	0.203522	0.059246	0.534513	0.134592	0.161968	0.207368	0.394395	0.163123	0.168845	0.329941	0.0837165	0.591381	0.390318	0.0862047	0.0938436	0.244201	0.175145	0.204623	0.306275	0.485333	0.473207	0.463979	0.069429	0.262285	0.268173	0.0574956	0.189326	0.319611	0.245423	0.444637	0.300882	0.361815	0.299403	0.130045	0.134202	0.643568	0.740769	0.281012	0.188374	0.302666	0.10421	0.179121	0.297528	0.276021
HUMAN03791_376to445	4.14391	5.96811	3.40453	3.01606	6.00324	3.74036	4.0481	2.475	3.08619	4.74281	3.59999	1.81122	7.01633	5.88134	6.326	5.50414	3.66575	4.18678	5.0518	0.384918	4.66029	6.03209	2.14933	4.56795	4.94102	3.71491	6.54178	6.03171	5.16734	8.1767	7.1404	1.13499	2.20287	2.97158	5.56668	4.89725	3.93122	4.85281	7.01189	2.63449	3.19139	3.16162	4.35259	0.804197	2.59756	4.75413	5.03079	3.09516	4.44255	4.28197	6.10328	6.05857	3.05612	7.94131	4.83877	4.34342	6.10606	10.2027	4.15476	6.70405	7.5492	5.86239	3.36428	6.2876	4.43488	5.40142	6.06575	8.20028	4.3485	6.03668	4.62392	4.32941	5.11855	6.28553	4.56163	7.49441	8.65938	3.82938	0.0	4.78829	4.65832	5.904	5.41154	6.76484	2.63274	3.77536	2.90826	6.52254	2.64645	6.03337	2.45804	4.54931	5.67241	7.94414	5.07274	3.79908	4.96941	5.36017	4.30395	2.73941	2.31588	8.14226	2.68556	6.06869	2.99675	4.96181	4.5232	5.36035	4.16647	4.02624	6.99626	5.72604	6.63306	5.21442	3.14599	4.00339	6.75071	7.57653	5.18261	2.06157	3.50047	2.34524	2.83287	2.98642	6.5208	4.92877	5.09856	7.40457	5.25027	3.29806	4.33457	8.791	2.92385	5.45411	3.88389	8.73952	4.38609	2.3014	3.61126	12.3655	1.8434	3.76753	7.73559	5.42735	8.06041	5.20554	4.20137	0.979442	6.4311	4.0037	3.96622	3.52015	5.63195	3.05584	4.0907	2.0268	3.82545	3.58872	5.9543	6.24648	2.9504	4.52434	8.46809	4.95546	2.00167	4.56856	3.32534	7.88575	4.57644	3.40759	5.53408	3.42843	4.05304	2.85001	2.65551	7.00756	3.71953	3.86415	4.31849	6.18767	5.04397	4.38227	3.04304	1.57751	9.69044	6.79803	3.6832	1.6161	3.49341	3.17678	4.54454	2.05285	2.82295	3.35743	2.22245	5.57993	3.30569	7.59305	2.34632	8.1669	1.62504	6.71982	6.09935	4.79151	8.24473	3.30834	3.87466	6.28781	7.35766	2.182	2.45236	4.99155	4.55679	2.24538	8.00173	1.50545	4.62724	5.5901	5.25938	5.15002	7.09147	5.52214	3.05312	5.28565	3.57753	3.61276	1.68496	4.78449	5.72677	4.08087	4.7649	4.76785	4.88226	4.89048	1.88719	4.86179	5.46542	3.34611	1.97326	6.17007	2.10442	7.76697	3.3129	2.77011	3.18202	1.29785	2.2643	5.02878	9.07348	5.58441	6.49455	6.14348	11.3579	1.82027	5.4147	2.87821	0.170008	1.04172	0.115739	0.38924	0.132263	0.241479	0.326119	0.165013	0.13384	0.312056	0.405898	0.0506569	0.685462	0.479745	1.26504	0.335293	0.245043	0.133119	0.398917	0.00912042	0.285107	0.936971	0.0860636	0.33914	0.373986	0.297057	0.234206	0.760292	0.616901	0.0620764	0.181151	0.0163935	0.197964	0.175958	0.506588	0.33897	0.235758	0.341518	0.201259	0.348772	0.0844348	0.154976	0.318669	0.0383607	0.0303313	0.28872	0.204281	0.0572531	0.264361	0.564636	0.534034	0.852101	0.14582	1.30508	0.680111	0.492444	0.24157	0.670372	0.693501	0.450858	0.515746	0.569295	0.236807	0.549646	0.610256	0.610859	0.0521639	1.01129	0.39434	0.0783537	0.166586	0.207726	0.527155	0.268398	0.373386	0.803078	0.451589	0.283328	0.0	0.266491	0.580414	0.957183	1.00912	0.404086	0.18191	0.0906382	0.116907	0.545719	0.111542	0.610126	0.130728	0.481256	0.290907	0.707394	0.0337571	0.345445	0.512671	0.182048	0.656013	0.112843	0.1069	1.07416	0.152298	0.659798	0.110881	0.341506	0.640426	0.486017	0.105613	0.0881814	0.352381	0.189996	0.602299	0.157779	0.1936	0.367611	0.491775	0.391538	0.316183	0.0687786	0.21708	0.0451241	0.0861026	0.298135	0.20724	0.222344	0.262735	1.10844	0.58346	0.094887	0.227981	0.115036	0.226063	0.505513	0.821479	0.759941	0.156192	0.170974	0.190668	0.499602	0.0255029	0.412025	0.526682	0.735825	0.897771	0.212058	0.316164	0.0135453	0.926273	0.383954	0.240114	0.368592	0.91157	0.209525	0.329749	0.0678202	0.357115	0.172082	0.252163	0.561459	0.146474	0.106515	0.200243	0.127865	0.10891	0.42845	0.214638	0.584631	0.582231	0.16386	0.505305	0.025312	0.528964	0.228087	0.126935	0.567396	0.543131	0.170545	0.419291	0.248149	0.538134	0.136064	0.175477	0.0346159	0.902002	0.351843	0.117295	0.0339993	0.459979	0.276479	0.329629	0.0921309	0.192748	0.22003	0.153656	0.331984	0.416395	0.576783	0.184485	0.593271	0.0968616	0.331887	0.421928	0.74798	0.973324	0.165695	0.103559	0.803191	0.242581	0.158597	0.0454755	0.206033	0.43189	0.0746033	0.83444	0.089978	0.545885	0.122409	0.332916	0.164761	0.389703	0.62948	0.0641835	0.905964	0.213102	0.106354	0.0625179	0.205172	0.110726	0.413787	0.250419	0.504453	0.328664	0.160919	0.0816481	0.399295	0.365813	0.0427846	0.235122	0.440171	0.0752603	1.39522	0.169612	0.210771	0.14301	0.0150551	0.126394	0.524998	0.781698	0.238395	0.662175	0.711517	0.454365	0.125682	0.259276	0.115286
HUMAN03792_380to415	5.8256	5.18916	3.17119	5.34828	6.81996	6.05532	2.95481	3.40639	4.54801	1.97959	5.25032	0.413986	6.44373	4.85725	4.7559	3.84549	2.94886	3.61898	5.51867	2.03644	2.7011	4.20121	2.08105	3.57084	5.60889	5.08312	6.7918	7.05565	5.14751	11.2408	5.61486	1.88013	4.02781	3.02084	6.91932	5.35869	4.18192	1.89637	5.8113	2.47541	1.46941	1.47361	5.58914	3.44205	2.52325	4.44262	3.618	2.61833	4.96883	4.76511	3.2721	5.23884	1.5337	8.48163	2.63576	4.43893	2.8791	7.83231	3.74478	5.74352	6.11868	6.84776	4.34614	6.84494	3.74543	2.45374	3.06514	5.65998	3.46388	5.34377	1.20004	2.22293	4.44898	2.94232	3.19109	3.33894	6.14648	1.72176	0.952375	5.34171	5.90384	6.59642	5.37231	4.20125	2.75131	1.78376	2.05452	3.66031	3.54297	5.42559	1.33134	7.18285	4.24699	6.03719	7.0036	4.93156	4.03894	6.42342	3.58402	5.70575	3.89658	6.39825	4.81913	4.236	1.85949	3.05779	8.00335	5.36464	3.57016	5.08952	3.22639	4.14085	6.02727	0.700961	4.0698	3.85997	4.72573	5.24258	3.15812	7.3881	1.79969	2.64099	1.50777	4.19286	4.54606	2.8476	3.80556	4.30691	3.9746	4.28827	3.09157	11.6027	3.75238	5.08153	3.28785	7.81442	3.8609	4.65422	2.15757	3.66895	3.33265	4.04084	5.9565	2.70126	6.1229	2.59953	3.70574	4.924	3.89352	4.20408	4.35435	4.01988	4.75839	4.09702	2.64673	3.59205	3.59051	3.08388	1.49001	5.54212	0.391916	1.9393	6.01672	0.968454	1.81348	2.04392	2.78775	5.10239	2.37323	1.12543	3.95188	4.23857	4.72044	5.68091	1.90427	5.86691	4.22767	3.18828	3.41875	3.1365	5.09134	6.91333	1.15076	1.95761	6.93458	3.99066	2.0774	4.41108	5.7717	3.35394	3.70661	1.75457	2.15224	0.781996	5.0955	5.24857	2.49951	6.20226	5.59548	2.78613	0.241894	1.81101	2.92865	4.89288	3.2354	1.4903	1.14623	3.30346	4.90637	2.17726	3.01266	5.74753	4.52793	2.43146	5.48863	1.51131	5.7092	1.13437	3.97133	2.91627	1.73387	8.89035	1.77157	3.54772	2.66247	7.01674	0.0	2.76003	2.82558	5.57854	4.13015	1.16803	5.01557	4.11391	2.63667	3.83694	6.35335	4.88778	5.99836	3.26891	5.03011	5.25494	0.506783	4.26306	3.61668	1.47511	3.13513	5.15251	3.62026	2.53072	6.89884	3.92722	7.38927	5.22384	5.42062	3.47226	0.272065	0.445229	0.19545	0.598975	0.131056	1.07857	0.557168	0.204415	0.228316	0.116898	0.470669	0.0113199	0.900742	0.667138	0.280885	0.525939	0.304681	0.127794	1.09675	0.143928	0.342308	0.676152	0.215582	0.141412	0.382588	0.603153	0.908901	0.443212	0.740478	0.0982047	0.274894	0.10153	0.261658	0.335617	0.810457	0.856489	0.415389	0.178821	0.29338	0.160348	0.01458	0.0857846	0.425772	0.169959	0.311088	0.526907	0.431018	0.082191	0.483911	0.354821	0.240363	0.582966	0.0274207	2.36233	0.308153	0.381588	0.340224	0.952223	0.53217	1.01726	0.605469	0.524198	0.572971	0.235673	0.428859	0.349803	0.0410723	1.09022	0.404518	0.103793	0.0574818	0.120312	1.00756	0.375904	0.165385	0.361315	0.639513	0.0846841	0.0562291	0.989019	0.726354	1.23781	0.78331	0.562883	0.272748	0.107228	0.154253	0.53416	0.244056	0.678498	0.0704439	0.323553	0.492805	0.526651	0.0673283	0.565179	0.452028	0.256152	0.396708	0.303756	0.343928	1.25313	0.241698	0.120661	0.048057	0.212014	0.609707	0.504046	0.25534	0.350629	0.291838	0.289021	1.26286	0.0124209	0.23403	0.45593	0.474379	0.811147	0.310421	0.375388	0.127644	0.271214	0.106441	0.85456	0.105918	0.232832	0.409278	0.409161	0.312943	0.356406	0.377428	0.0989323	0.635116	0.55458	0.311649	1.05494	0.209006	0.868712	0.175708	0.379043	0.202804	0.391725	0.64703	0.378987	1.07965	0.116932	0.273764	0.269349	0.603	0.404805	0.859683	0.33537	0.777467	0.430721	0.472177	0.120122	0.189087	0.208432	0.0415079	0.424313	0.0107165	0.0530277	0.2011	0.00378302	0.161429	0.246691	0.187413	0.573434	0.0715125	0.0307736	0.355524	0.0937151	0.593628	0.538965	0.0719163	0.914751	0.505395	0.710797	0.586615	0.339879	0.784579	0.969426	0.0560733	0.128989	0.555421	0.367705	0.090098	0.182024	0.434937	0.369374	0.427805	0.180131	0.123353	0.0729002	0.282756	0.82067	0.311771	0.808812	0.969998	0.129778	0.00661429	0.0717483	0.383353	0.620767	0.504138	0.0646654	0.059701	0.373194	0.565848	0.336049	0.342248	0.364475	0.495941	0.145166	0.838856	0.147606	0.532866	0.0530896	0.350057	0.179074	0.0982468	0.773447	0.0279534	0.138391	0.193944	0.0644735	0.0	0.317893	0.295508	0.796115	0.499301	0.0506979	0.203471	0.223926	0.171324	0.262528	0.434597	0.0482895	0.29778	0.442386	0.414178	0.895522	0.014838	0.301069	0.264137	0.0765756	0.112805	0.595652	0.327147	0.23507	0.781286	0.31905	0.268777	0.727244	0.478597	0.315046
HUMAN03795_118to165	5.27647	4.18206	3.50613	4.13044	8.65558	1.77945	2.04835	3.14257	4.29045	4.77557	2.73539	1.57515	4.8493	3.72283	9.78027	3.65672	4.91671	0.808691	1.06074	1.53421	0.816764	5.51132	1.87357	2.29947	4.68272	1.30328	4.67383	5.36211	6.19134	5.17755	4.52175	0.0	5.29588	4.06222	3.1926	4.18761	5.9729	3.76416	2.22681	3.12336	1.55045	2.05365	2.19555	1.83272	1.18405	3.81579	3.45673	0.0	5.89968	6.19201	10.9759	3.98265	0.181605	6.21996	4.9962	2.52051	5.25359	2.32046	10.007	5.47325	3.60656	3.80504	4.24536	2.86864	5.21378	5.08028	5.32533	7.70126	3.51513	3.70502	0.829135	0.553068	1.78511	4.974	7.12742	6.19773	3.84611	4.9469	0.0	3.63391	4.10378	3.76596	6.47478	1.39473	4.83036	0.865254	2.18749	2.11149	0.76911	2.48913	3.66716	3.44443	2.87323	6.35561	0.0	2.73879	3.62734	1.58116	6.72779	3.56865	4.99152	5.51155	3.88602	7.33385	1.84479	2.81839	6.51442	3.44641	2.74649	0.305883	2.65424	4.72539	7.8598	0.659222	1.31366	3.65083	3.2634	3.57751	1.92218	4.77632	1.30584	1.13853	2.9008	0.886306	1.24314	1.05832	4.48759	6.69292	4.18131	3.79694	5.05444	8.52761	3.24321	5.80282	5.72501	4.95122	1.93475	4.40374	2.08109	5.09168	0.656066	2.70779	2.59813	6.04757	2.96893	2.10507	6.76421	2.33667	6.51795	0.676113	2.13675	5.29427	8.45229	2.11464	0.913805	1.92693	3.7383	4.37646	4.14705	3.6979	0.683538	1.53206	3.35641	1.70708	0.787062	4.62709	2.88834	5.21974	5.28715	2.419	3.36661	1.75992	4.36824	3.41862	3.47901	4.73701	4.19103	3.49676	2.82077	2.60123	5.44537	6.67686	4.60955	2.15386	4.18206	4.35192	0.847565	0.763708	4.47397	3.91604	4.94465	3.31644	2.10194	1.94386	3.13624	1.99064	6.14714	4.12293	4.76367	5.29035	1.79358	4.1538	2.73642	5.73809	7.74611	2.09638	0.0	5.19807	6.22186	3.24207	2.35417	4.26659	2.41655	0.0	6.13546	1.82733	2.71128	1.59339	3.37079	2.94191	1.75776	2.80062	0.665163	8.28968	1.7464	0.0684356	0.0	1.76138	1.74838	2.64071	2.79948	4.35512	5.9358	2.8042	1.89871	4.72088	4.54363	3.90442	3.94598	3.29323	2.32551	5.21977	2.99193	4.44176	1.2355	0.0	1.1923	4.89769	3.78745	3.63626	1.23592	4.88828	1.68666	6.37583	1.6345	2.42255	0.341966	0.658062	0.112904	0.537951	0.0795411	0.0628472	0.104609	0.284131	0.288254	0.409416	0.344962	0.081421	0.372623	0.151988	1.53967	0.246839	0.311051	0.0182108	0.0574763	0.0357581	0.0182559	0.611391	0.0365932	0.0807832	0.536629	0.0640597	0.055396	0.786722	0.815173	0.0440529	0.0487101	0.0	0.795493	0.247668	0.148472	0.390954	0.190493	0.375685	0.120817	0.223524	0.00605644	0.101239	0.277307	0.153315	0.0241361	0.0923525	0.273336	0.0	0.473409	0.650413	0.66999	0.605282	0.00354698	1.41713	1.31016	0.298783	0.27384	0.121988	0.746904	0.505018	0.279769	0.228698	0.235079	0.158707	0.202277	0.579029	0.0679255	0.776747	0.280698	0.0197533	0.0401827	0.0108021	0.129718	0.330059	0.320087	0.839545	0.263377	0.313863	0.0	0.253519	0.511651	0.335752	0.829916	0.0487993	0.0951488	0.0298912	0.0490506	0.112111	0.0266949	0.193458	0.281181	0.433916	0.433582	0.774981	0.0	0.140895	0.384191	0.113192	0.327793	0.256485	0.319027	0.670612	0.245304	0.986453	0.0738614	0.144134	0.860237	0.302856	0.125451	0.00119486	0.130115	0.446736	0.687107	0.0128754	0.0593888	0.244469	0.351636	0.380088	0.213083	0.19312	0.13128	0.0287958	0.088768	0.0173107	0.076894	0.0563753	0.603479	1.82067	0.659366	0.516427	0.132811	0.0681638	0.3008	0.792377	0.577986	0.379803	0.101773	0.256856	0.0630477	0.271397	0.0128138	0.209392	0.20608	0.916826	0.222738	0.115017	0.761479	0.0761102	1.22842	0.0212385	0.0782196	0.431313	0.550602	0.140619	0.0291753	0.00756829	0.591698	0.188229	0.310955	0.425999	0.00371974	0.0491713	0.0428045	0.00666828	0.0153723	0.436588	0.2976	0.468589	0.707349	0.241403	0.305729	0.00687467	0.763171	0.239951	0.316237	0.391337	0.296948	0.393731	0.281953	0.207685	0.489165	0.0467124	0.859779	0.108203	0.361485	0.230473	0.016554	0.0149162	0.348437	0.123292	0.52144	0.094161	0.162537	0.0825877	0.279329	0.0930062	0.400654	0.603687	0.0698654	0.620871	0.167427	0.113302	0.317165	0.760879	0.898144	0.0409449	0.0	0.673368	0.847247	0.150046	0.107106	0.216451	0.181635	0.0	0.631118	0.111803	0.0993805	0.0998986	0.100352	0.20109	0.154687	0.23233	0.0129915	1.44285	0.0493807	0.000267326	0.0	0.107432	0.0752791	0.260836	0.383159	0.507746	0.585683	0.220844	0.0587775	0.426026	0.415599	0.0175424	0.249441	0.21767	0.106572	0.901318	0.389798	0.252378	0.0803531	0.0	0.0614139	0.577331	0.64523	0.316358	0.0651589	0.497325	0.0534228	0.278758	0.0510138	0.139423
HUMAN03795_1to78	3.13899	5.88651	5.10812	4.5839	4.67263	5.18138	2.82097	3.80535	5.44559	3.78722	2.14796	3.98621	2.67826	3.31624	5.69255	4.64354	6.81837	2.20109	6.76027	2.42114	5.09261	5.66951	2.26154	3.80738	4.19039	4.45765	5.32771	4.33606	3.43233	2.43556	1.89393	1.15548	3.80058	2.87948	3.78033	4.20918	4.72784	7.5637	6.136	3.98337	0.0	3.14965	4.39263	2.27002	3.62614	3.79349	5.8033	4.56064	5.46651	6.369	4.04736	5.46268	4.43732	6.0107	7.49557	3.11668	5.36691	4.43765	3.24561	3.52143	4.37572	2.68496	5.23846	3.55436	4.33631	2.84409	1.4419	2.42003	4.64055	0.0	4.15965	3.37023	5.29942	4.28634	4.20887	4.4915	3.31434	2.99121	0.74071	5.50174	5.04697	2.93043	5.57405	4.35452	3.11222	2.95035	2.60261	2.3193	4.65071	6.44241	5.15246	5.35993	5.05309	3.62278	1.38336	7.31403	3.26743	3.81815	3.66599	4.42926	2.6084	4.35941	3.46649	3.69874	6.11613	3.78601	6.92081	4.21594	4.12051	5.05417	3.2639	3.50829	4.10262	3.15225	4.19027	6.45657	4.93821	4.49656	5.18176	4.10974	7.46105	5.88743	3.21939	2.45887	3.1013	2.56966	5.78995	7.09972	2.74353	9.47762	4.06185	7.97653	4.2307	5.66234	4.12577	3.42749	1.59426	2.03505	3.61601	3.40435	2.34551	5.01919	4.21994	4.73454	1.96916	0.653829	3.20417	2.56099	8.03622	2.64349	3.05094	3.75477	5.76024	5.42605	4.49467	3.56452	4.14158	5.13368	1.07404	4.60939	4.54489	6.19775	5.51041	2.17897	2.08084	6.33863	2.82627	3.35562	4.14032	5.59353	2.39621	1.30619	3.88358	5.58714	3.62796	5.24985	4.44036	2.89273	5.19086	4.41202	4.51063	3.57814	2.95495	4.38592	6.68101	3.46555	0.974158	1.66264	5.33342	1.41917	4.41399	4.12941	3.81358	4.5165	4.27692	4.60463	4.80814	2.63713	3.34254	4.70113	1.60092	4.7836	4.65012	6.11981	4.89578	2.49842	0.141822	4.8899	6.89188	4.32849	2.24932	6.91553	3.88004	2.58994	4.60648	1.89637	3.00872	3.41072	4.81695	3.94214	3.60556	4.08543	2.18661	2.33437	4.27607	1.967	3.81735	3.94526	3.26724	3.97033	3.88047	6.22549	2.93239	4.53896	0.280114	4.50766	5.64975	1.03097	3.391	4.51832	4.64	6.46788	4.86699	3.52171	3.24346	4.269	1.96865	4.99622	8.58217	3.08172	3.06987	4.02616	3.04838	1.68155	3.59562	4.26537	0.0734336	0.745031	0.342269	0.382678	0.0351241	0.393715	0.158154	0.289693	0.334383	0.235539	0.161514	0.378213	0.112398	0.128954	0.801865	0.410873	0.619765	0.119637	0.231049	0.257993	0.148808	0.898016	0.145368	0.366107	0.52778	0.198461	0.148956	0.281045	0.311592	0.0187077	0.0928396	0.0209516	0.399541	0.197989	0.148507	0.41741	0.538295	0.433737	0.309608	0.388491	0.0	0.407399	0.480472	0.181272	0.208205	0.25721	0.296881	0.296846	0.362476	0.590846	0.265009	0.228655	0.412524	0.830242	1.14525	0.197837	0.283138	0.0989516	0.425043	0.189259	0.194642	0.420592	0.363111	0.0710251	0.47176	0.177032	0.00563241	0.0811041	0.150703	0.0	0.172457	0.439607	0.17343	0.263861	0.464044	0.384471	0.257744	0.102914	0.0177931	0.870654	0.649106	0.120337	0.591844	0.245212	0.085852	0.194912	0.207123	0.225416	0.170385	0.573161	0.242737	0.811417	0.46034	0.661926	0.030252	0.57589	0.400551	0.338137	0.518633	0.613272	0.11033	0.250005	0.254108	0.367116	0.296744	0.184037	1.21322	0.395988	0.232268	0.0975337	0.275557	0.416477	0.605208	0.141617	0.0830896	1.47379	0.255134	0.325005	0.42681	0.201866	0.559267	0.528757	0.245644	0.112841	0.084747	0.181331	0.366339	1.40587	0.209513	1.48298	0.400338	0.0645565	0.297672	0.239459	0.475379	0.167336	0.0693545	0.236762	0.228823	0.143808	0.0436851	0.816609	0.191156	0.412071	0.038918	0.00344678	0.416712	0.136178	0.754098	0.0843469	0.308437	0.289297	0.796549	0.658288	0.578931	0.0894685	0.374175	0.153685	0.0280617	0.40296	0.213377	0.154685	0.0679947	0.110988	0.11869	0.648384	0.151089	0.272294	0.539014	0.701706	0.179028	0.0480476	0.540192	0.393102	0.337327	0.494796	0.495592	0.080846	0.448404	0.494318	0.502836	0.0768982	0.0812561	0.283239	0.845431	0.390628	0.0038053	0.0443003	0.537058	0.0688544	0.505646	0.364368	0.228826	0.39326	0.383432	0.375024	0.523008	0.306504	0.172932	0.465779	0.0523359	0.503611	0.397911	0.548284	0.341218	0.215245	0.00213882	0.686883	0.896533	0.105443	0.0847051	0.367458	0.295523	0.0748129	0.455184	0.14898	0.0992983	0.152408	0.474241	0.315047	0.19551	0.497664	0.0831351	0.189996	0.368124	0.00836717	0.158184	0.306254	0.193267	0.252076	0.177592	0.647818	0.321945	0.302723	0.0033234	0.277634	0.434613	0.00949326	0.270752	0.390539	0.105702	0.683101	0.437763	0.367819	0.296224	0.39749	0.077675	0.689361	1.53742	0.223495	0.213535	0.329339	0.0517127	0.0109332	0.275238	0.287941
HUMAN03796_112to527	8.71454	6.10252	5.94763	7.54962	10.0573	8.06271	5.35834	6.31216	6.3845	6.31272	5.4807	6.01641	6.76572	7.31025	6.77077	5.83882	5.09497	4.57282	7.15072	7.1278	7.13527	8.49236	7.75628	6.5455	6.51498	6.06948	7.50578	4.88127	6.43737	6.29802	9.42065	8.07298	5.96559	5.69693	5.22091	7.35941	4.73931	5.23463	5.16232	6.03116	7.90059	5.5156	5.93311	6.95945	6.64411	4.91104	6.4666	4.87411	3.42432	6.05616	6.97387	5.88026	9.80463	8.92818	4.57474	7.7966	6.00906	9.05171	6.86699	8.34719	4.71576	6.31628	4.60885	8.18449	5.30447	4.15551	10.1445	8.31845	7.54386	11.6753	5.80727	5.70088	5.9521	5.51933	6.39263	4.95369	6.93626	6.66324	3.98023	4.06167	6.4883	8.60822	5.79764	6.4121	6.13215	6.15273	5.80687	6.60542	6.35007	6.89842	4.64722	5.95353	6.31517	5.97053	3.831	7.08585	5.37394	6.44357	5.80204	7.33195	4.25311	7.00242	6.10125	8.3639	4.53284	7.09138	5.9869	3.86085	5.32234	7.89651	5.45687	5.95827	5.7944	9.50625	5.87308	3.85804	6.66978	7.04415	5.81574	4.06439	6.38245	4.04405	9.23757	7.27563	7.73075	6.01306	7.8998	7.43466	6.5215	4.93243	6.37605	10.6454	3.84055	5.76954	7.47423	7.65581	6.00708	4.06059	7.81575	6.62352	4.9284	5.09355	6.19747	6.4731	7.18148	5.52393	6.06045	4.85379	6.88363	8.44439	5.83675	4.73992	6.20887	6.06461	5.86422	10.8393	6.62388	6.97834	4.49092	6.12673	5.8425	5.33259	9.74203	5.08204	6.98047	5.52109	5.1291	4.6678	7.59968	7.58227	6.48817	4.72784	7.04139	6.23457	5.66902	6.00818	7.47891	5.13605	4.78829	6.50111	8.83289	9.36303	4.75861	6.11171	7.62509	4.14442	7.47951	6.80566	5.08555	7.86518	5.79907	5.09476	5.33568	8.14361	5.13564	6.04651	5.15156	5.31817	6.55151	7.28444	8.0384	6.6794	7.12917	9.43877	7.03397	6.09801	9.03664	5.8364	7.56441	6.1904	6.71164	6.53585	7.52561	4.66357	7.0906	5.71626	13.5642	5.60117	8.08369	5.16086	6.94801	6.0457	8.35705	5.28323	7.0466	6.51116	8.53568	5.10379	5.94003	5.84649	7.05339	7.50894	7.46854	6.37341	5.95709	7.09789	5.47556	10.704	5.27953	5.60834	6.25547	9.24969	5.88743	6.38541	6.9835	6.25909	7.45039	6.22705	7.14805	4.97057	8.26726	6.3537	5.36417	7.93156	6.21205	5.45216	0.435792	0.773487	0.487275	0.411342	0.250154	0.585608	0.463393	0.480219	0.337079	0.195471	0.534847	0.197904	0.556229	0.787988	0.621395	0.468151	0.19956	0.361674	0.324431	0.267428	0.398224	0.935774	0.451731	0.484784	0.601629	0.689214	0.5093	0.408418	0.335679	0.0888249	0.637389	0.530082	0.243648	0.522941	0.435928	0.381256	0.383119	0.167052	0.235893	0.274183	0.580344	0.292867	0.749295	0.632825	0.584436	0.49504	0.520335	0.343176	0.0853879	0.582597	0.670812	0.452387	0.253042	0.519695	0.22732	0.61131	0.16034	0.245489	0.575778	0.412296	0.45213	0.541779	0.369424	0.412453	0.606111	0.306078	0.12968	0.660481	0.663863	0.409352	0.391933	0.339751	0.354825	0.463891	0.441726	0.261127	0.420707	0.500827	0.181133	0.225512	0.633382	0.626315	0.490143	0.523686	0.460456	0.175761	0.383207	0.774411	0.323664	0.831124	0.321878	0.614321	0.375535	0.553588	0.135402	0.585449	0.336546	0.497677	0.376796	0.463534	0.159115	0.965831	0.403471	0.575018	0.300799	0.55586	0.541316	0.281772	0.369358	0.756565	0.372266	0.407909	0.41819	0.591566	0.320922	0.289703	0.653214	0.647889	0.241668	0.161606	0.447322	0.23894	0.370411	0.579061	0.657397	0.550758	0.265396	0.622474	0.41471	0.329607	0.399499	0.171614	0.225614	0.432901	0.815845	0.600226	0.541887	0.302815	0.406135	0.5358	0.308981	0.316685	0.416515	0.714833	0.476717	0.405982	0.438807	0.257807	0.383504	0.976955	0.485767	0.440054	0.548999	0.338375	0.54146	0.732373	0.287277	0.519573	0.117016	0.470266	0.317655	0.223164	0.888706	0.525581	0.420731	0.499511	0.357383	0.462222	0.767045	0.453082	0.512474	0.244763	0.598546	0.320609	0.376946	0.419984	0.512419	0.38043	0.509992	0.529015	0.507667	0.36226	0.186663	0.284436	0.792259	0.252634	0.796373	0.628523	0.388436	0.720616	0.214441	0.369257	0.261601	0.875951	0.34435	0.513905	0.415415	0.531204	0.269013	0.452506	0.198123	0.425542	0.339672	0.717153	0.543488	0.358498	0.493101	0.310162	0.535226	0.506982	0.225932	0.464218	0.46901	0.239282	0.616346	0.538355	0.90495	0.448418	0.444199	0.3813	0.713211	0.493802	0.275675	0.220795	0.447378	0.350166	0.256504	0.232251	0.560154	0.351355	0.495624	0.388087	0.576786	0.427937	0.546526	0.378166	0.48594	0.467961	0.407273	0.270165	0.480651	0.674682	0.273322	0.612179	0.300704	0.435845	0.255008	0.406069	0.791275	0.426486	0.605865	0.631323	0.132976	0.358686	0.482074	0.368667
HUMAN03796_1to49	3.77366	5.21093	2.79752	2.36667	6.13858	2.94265	5.83909	5.04456	3.99128	2.56037	3.6512	1.4196	6.26474	3.46295	3.20349	4.581	3.50797	2.01576	5.73227	4.60309	5.70127	7.34104	3.79714	6.08979	5.81725	5.54964	5.89901	5.35091	5.54335	13.2781	4.37834	5.60092	1.07409	6.64817	4.55668	6.39469	5.55106	4.81473	1.50099	2.0509	6.84746	4.96941	6.6652	4.92669	4.31248	3.17226	4.00397	3.10374	3.50084	6.5032	4.3309	3.16584	1.91174	9.24565	3.21595	2.61961	4.29754	7.78355	5.378	4.40656	4.16807	5.53715	4.24133	6.29958	4.83331	4.51233	5.41144	6.34082	4.66663	3.34289	5.41838	1.57655	5.14955	4.12492	4.40232	2.29886	5.37448	4.82005	2.14094	4.49137	6.56695	6.81158	5.05266	2.90867	3.13589	2.71587	4.20126	5.3816	4.18722	7.40446	2.35126	5.21818	3.42529	5.89712	1.18959	6.16144	3.4505	5.48978	4.43461	2.62352	2.94625	6.6351	2.7594	7.80542	3.69657	5.80542	3.86691	2.795	4.55123	4.7408	5.83029	2.95938	7.41949	8.92527	3.76499	3.44194	4.84379	3.6404	3.65112	2.57448	6.27634	5.97538	1.33721	4.99093	4.58007	5.58897	4.60688	3.09191	4.18844	1.87758	3.56442	5.83107	5.97789	6.48475	6.06246	5.90646	8.2663	4.708	3.48054	7.01774	3.66001	6.87867	5.71759	5.18009	7.55686	6.89319	4.65825	4.9404	3.83493	8.21939	3.90173	6.74321	6.63188	3.98118	6.25184	3.53372	3.69413	2.64639	2.13988	3.77383	3.76539	3.83114	4.56015	3.05425	4.64056	4.73675	3.90933	6.49183	3.67812	3.61446	6.1114	2.34702	6.21939	3.36825	4.19481	4.26714	7.8934	6.38902	2.56056	2.84851	3.60633	7.6282	2.48474	1.66079	8.74433	5.70119	3.81851	5.45436	3.72328	3.00211	2.71329	4.64597	2.55824	6.32502	4.23714	5.66277	4.83775	5.62272	3.73711	5.28141	0.812783	4.82656	3.68366	6.53078	5.10959	2.72014	6.72574	4.20584	6.79035	7.34841	4.72899	3.61079	3.13093	1.52009	4.57365	4.64217	4.04365	6.91163	6.5741	2.8489	7.32985	6.63599	2.06107	3.15811	5.51823	3.95753	2.71701	2.84307	5.18833	3.89757	6.18017	4.47509	6.90138	3.83966	3.69507	3.11275	5.28004	2.52209	6.11662	4.42689	4.43961	5.52295	3.16307	6.35952	5.78299	2.18579	3.42999	4.9412	8.07001	3.93419	4.76639	5.04533	2.94774	5.96895	2.43572	4.11745	0.382758	1.18559	0.289223	0.242531	0.222594	0.278439	0.439755	0.367836	0.156476	0.194894	0.43323	0.0722938	0.765053	0.43362	0.347976	0.42827	0.252784	0.241665	0.236861	0.432134	0.285208	0.748961	0.188538	0.375496	0.543808	0.830586	0.980664	0.582757	0.573633	0.218368	0.407247	0.498204	0.0765846	1.00535	0.257822	0.49156	0.737142	0.314769	0.0982501	0.219063	0.721309	0.337713	0.704803	0.477046	0.283221	0.216607	0.606204	0.237343	0.348997	0.665456	0.53431	0.63216	0.0997252	1.70572	0.294186	0.387129	0.194472	0.213277	0.828461	0.667296	0.375495	0.599061	0.406296	0.280243	0.592283	0.515746	0.0627127	0.724198	0.584152	0.20692	0.436295	0.0686395	0.499855	0.431756	0.452829	0.11526	0.668835	0.273104	0.0715787	0.584248	1.0261	0.723247	0.919603	0.524034	0.148677	0.269085	0.447641	0.455242	0.333859	0.952144	0.174234	0.494985	0.263773	0.500466	0.0418678	0.69959	0.307225	0.479184	0.52277	0.242567	0.268635	1.1041	0.246826	0.50705	0.299886	0.443347	0.386888	0.163146	0.378166	0.405007	0.394943	0.365766	0.836294	0.757491	0.212026	0.481985	0.693801	0.433751	0.249568	0.136294	0.37866	0.438431	0.063414	0.726088	0.480458	0.819566	0.231264	0.233435	0.629934	0.157411	0.31141	0.067265	0.667794	0.385997	0.652111	1.09219	0.543778	0.214111	0.26517	0.533224	0.336355	0.324015	0.642745	0.376299	0.898915	0.497799	0.58705	0.35883	0.390571	0.519237	0.607123	0.591286	0.699517	0.392838	0.569875	0.378731	0.318797	0.307394	0.0980406	0.676962	0.158332	0.216425	0.466558	0.155099	0.517189	0.633827	0.358228	0.607065	0.471998	0.273412	0.287648	0.0486383	0.87848	0.28583	0.37295	0.682457	0.667214	0.478541	0.261553	0.285599	0.363062	0.375159	0.0820992	0.128661	0.968058	0.290699	0.621094	0.719525	0.462737	0.394202	0.223834	0.42514	0.138501	0.772162	0.274325	0.528415	0.598703	0.960519	0.300609	0.436546	0.0304743	0.365587	0.352254	0.829455	0.397928	0.293448	0.515703	0.373774	0.496963	0.960209	0.27141	0.457092	0.552163	0.114057	0.493975	0.586336	0.735424	0.333543	0.480573	0.393747	0.781164	0.9746	0.0536112	0.181061	0.288357	0.283197	0.181123	0.1957	0.622733	0.473355	0.613358	0.542029	0.620758	0.465675	0.463793	0.282119	0.464936	0.27108	0.444976	0.433248	0.473219	0.927021	0.271104	0.596502	0.306538	0.0845835	0.176302	0.54435	0.771193	0.620837	0.510338	0.734484	0.10885	0.319802	0.282214	0.325823
HUMAN03796_590to683	7.27854	6.57991	5.78559	3.57142	12.0489	5.60211	6.73806	6.02203	4.86018	4.92209	4.45331	3.86711	4.94298	5.55983	5.61324	6.80517	5.47513	6.43743	3.25714	6.30338	5.2987	7.48257	6.29911	7.63778	4.46321	7.43129	3.84133	4.97411	5.68736	5.87227	7.27285	6.29758	5.27217	4.83515	4.94793	2.60314	4.38411	7.64895	3.50636	5.68236	5.92056	1.45099	9.51552	6.80241	5.5939	3.95171	4.43859	3.13493	4.93891	7.22727	5.84079	4.81635	3.45426	5.39918	6.78131	5.0333	2.35996	4.38428	4.61943	5.3607	6.10345	6.35784	4.70896	6.45527	3.92584	5.04626	3.60916	5.49295	6.56953	4.40464	2.95352	5.51522	6.17639	5.97195	5.96915	3.60604	4.91142	6.36883	2.84292	3.80249	6.80793	6.73849	6.4367	5.48444	2.26549	4.54619	7.1246	6.31242	4.59886	5.80061	7.06644	5.40737	3.85306	6.18351	4.12662	3.79464	4.1788	4.36549	4.7492	6.03547	1.90385	7.15243	4.72033	7.52112	4.65081	5.95078	6.15251	4.77093	4.87665	5.07438	3.71582	6.29767	2.93495	6.75841	4.0816	3.0606	4.55172	5.38083	4.5779	2.74597	4.83381	3.54115	5.64801	3.66869	6.12364	4.32296	6.45573	4.96799	4.56528	6.04113	6.34016	7.59556	3.10509	5.77639	5.92152	5.83462	6.69902	3.26926	3.2291	8.25052	6.00065	5.47241	6.59091	4.68997	4.40418	7.86829	6.03894	4.15381	4.4619	7.87637	4.85678	6.75292	4.31061	5.8935	6.68182	4.9028	3.31632	8.74695	3.28778	5.25799	6.95906	5.05007	7.9865	4.92858	5.77124	4.48705	3.82319	5.14175	6.44367	8.19422	4.94416	4.2539	5.46921	3.39262	6.47275	4.74072	5.64989	4.96043	6.87345	5.68977	5.80205	8.50234	4.19812	3.3221	5.07329	6.40052	4.71723	5.92918	3.84596	7.25151	3.87426	5.69406	2.14037	8.28697	5.2007	6.27871	6.70491	5.07375	1.83042	7.32056	4.70361	4.01821	6.79669	6.58953	6.52116	5.5272	7.32306	6.39882	4.84937	5.00916	2.16454	5.62524	3.72323	4.81	7.08054	4.45369	6.24175	5.3364	6.18901	5.84516	6.41342	4.82678	6.16243	5.7709	9.17105	4.41859	4.314	4.41783	6.13411	5.01217	6.2916	5.14083	5.52253	7.01087	5.49867	5.15644	5.69728	10.2666	4.12476	1.98105	4.61821	7.91554	6.19689	4.73386	3.28066	5.19798	3.96431	3.5695	6.7236	5.64532	5.01562	7.3792	3.2913	5.16429	5.66415	4.13008	0.276248	0.973666	0.607411	0.382592	0.28364	0.289773	0.548799	0.564852	0.335277	0.392677	0.393121	0.324154	0.54447	0.870805	0.767148	0.53027	0.21453	0.36344	0.114359	0.198664	0.451516	0.925288	0.42822	0.824618	0.51098	0.51383	0.130428	0.32615	0.384515	0.0411337	0.539989	0.422868	0.353631	0.424205	0.29567	0.186143	0.229227	0.325238	0.234335	0.375169	0.508469	0.109233	0.989659	0.712237	0.340544	0.221876	0.551681	0.110235	0.180945	0.827545	0.80996	0.35145	0.195054	0.418846	0.556178	0.316888	0.107851	0.355762	0.41178	0.177741	0.43689	0.390865	0.354669	0.416849	0.550978	0.226108	0.0447584	0.42945	0.836953	0.262081	0.30904	0.369127	0.334659	0.565827	0.787557	0.279068	0.563859	0.765365	0.1333	0.112821	0.476587	0.534345	0.493183	0.38688	0.14596	0.216383	0.392438	0.994435	0.248678	0.692024	0.33928	0.520269	0.270096	0.58863	0.109301	0.368764	0.444497	0.525157	0.400538	0.513321	0.123339	1.09476	0.345586	0.536668	0.302151	0.592596	0.660211	0.331007	0.30139	0.431172	0.258277	0.369096	0.266061	0.782295	0.260042	0.111595	0.331012	0.808785	0.346585	0.101058	0.399188	0.181452	0.29138	0.138495	0.586102	0.38256	0.471235	0.671027	0.411836	0.561367	0.402129	0.0926691	0.123768	0.575553	0.985836	0.381121	0.448518	0.134012	0.34877	0.928763	0.397949	0.461771	0.245949	0.563141	0.252461	0.832789	0.449479	0.207094	0.343151	0.737159	0.373746	0.797351	0.595172	0.507319	0.6282	0.195029	0.310007	0.630273	0.102126	0.432941	0.458717	0.392356	0.827712	0.359406	0.384704	0.507396	0.309832	0.610022	0.90675	0.667607	0.761321	0.249503	0.534863	0.307243	0.536615	0.337721	0.538239	0.282248	0.607989	0.450244	0.347389	0.156742	0.247146	0.238057	0.570171	0.345517	0.577904	0.806365	0.263825	0.529371	0.296366	0.32639	0.146984	0.985868	0.321907	0.413776	0.453518	0.439953	0.0636727	0.697685	0.214551	0.470993	0.421632	0.88291	0.666971	0.417767	0.432344	0.369762	0.301303	0.483974	0.126162	0.628101	0.41247	0.233635	0.720716	0.404467	0.843232	0.512506	0.467908	0.537307	0.681682	0.318621	0.214859	0.308088	0.563371	0.300471	0.364779	0.153607	0.363787	0.333478	0.407997	0.427853	0.502931	0.622817	0.668256	0.561515	0.447863	0.483864	0.250339	0.162561	0.408525	0.74146	0.308773	0.440795	0.26779	0.354196	0.280715	0.340108	0.84356	0.341788	0.450924	0.607094	0.0907045	0.372154	0.429936	0.278223
HUMAN03797_489to572	4.44882	3.72265	3.53801	4.2813	4.90815	6.22287	2.56459	4.12018	4.62087	3.4503	4.71384	4.15448	8.46583	3.56777	4.75819	3.43905	6.75317	5.48692	6.20329	3.51796	4.28005	6.41306	4.58217	3.59826	7.23148	4.55365	4.08844	5.3482	6.65767	3.8187	4.92906	1.8142	2.76742	3.64416	5.95121	4.71465	6.41071	3.45168	4.65922	4.98313	2.29165	4.10877	5.63563	3.83898	4.44328	4.40474	5.22124	5.10336	4.54674	6.72472	3.06409	2.88062	4.14876	7.40485	5.90965	4.94845	5.18468	6.12031	4.95623	5.42248	2.23643	4.753	4.25295	5.8424	5.33701	4.82819	3.77073	1.85479	2.82742	3.32594	3.96602	1.64336	4.14119	5.23186	4.40697	5.37313	4.49379	4.80399	2.69545	7.1881	4.21314	4.95458	5.19648	5.12164	2.8656	4.44162	5.16094	4.557	5.07769	4.07165	4.79995	5.14903	5.1935	5.3013	2.18082	8.94709	4.15223	3.29652	4.39203	4.03977	3.71401	4.57719	7.90503	4.91288	3.46921	4.87012	4.87261	4.79849	4.06624	3.80034	2.72057	4.35887	5.68782	2.95991	5.5688	6.2586	4.52809	5.81474	3.9717	3.36257	4.30891	4.39312	3.72169	4.81241	2.70552	3.07383	4.64296	5.71297	4.50766	6.25037	5.65826	4.89724	7.12969	4.69859	3.25523	3.596	2.92958	3.27273	4.40212	5.3244	5.54339	3.87101	5.14795	5.92123	2.49853	6.5588	5.57593	5.26081	4.48592	2.14748	4.65761	5.50102	5.59824	4.75939	5.43447	4.45654	3.07229	3.89577	2.37221	4.15859	2.28095	3.65241	4.46151	3.22668	5.59095	6.12225	4.32152	3.93035	5.37958	5.34877	3.35748	2.96969	5.69254	3.41002	7.44918	5.20745	2.98017	4.36876	3.16316	4.2308	6.65607	7.44264	3.50757	6.1679	6.79128	3.50833	4.63195	4.00764	3.62983	3.51214	5.26522	4.21375	4.00666	2.52934	3.6184	4.36225	5.64881	4.02954	2.75101	5.80702	5.98446	1.74704	3.451	3.45369	3.04433	6.25215	3.33307	4.50961	5.76462	4.78483	4.79645	7.85341	5.15833	3.19656	5.2357	2.8134	3.26782	4.68384	5.24591	4.83328	2.21742	2.75723	4.43047	2.2158	3.82038	4.40839	2.1081	2.66753	6.58938	3.48625	4.63777	3.65131	5.19411	5.62199	2.18038	3.52856	6.7478	5.19245	3.2465	6.54265	4.26652	4.50639	2.83885	4.72089	4.20892	4.94007	2.48699	4.15841	5.18333	4.26234	4.1581	2.42648	2.72812	4.50085	5.22468	3.41232	0.317339	0.364508	0.202615	0.281763	0.0610024	0.631632	0.13574	0.185934	0.305778	0.121612	0.391817	0.404959	0.27535	0.195962	0.295058	0.315504	0.822864	0.209029	0.497971	0.189003	0.161384	0.999084	0.305313	0.321873	0.733889	0.269307	0.275004	0.339723	0.424524	0.101144	0.211956	0.0287251	0.208516	0.264021	0.187964	0.501452	0.560995	0.285269	0.30204	0.319849	0.053115	0.326437	0.748465	0.282437	0.27616	0.477806	0.44406	0.285381	0.447542	0.413337	0.115206	0.147646	0.427824	1.02223	0.940825	0.421141	0.266643	0.254735	0.446251	0.420185	0.155158	0.506123	0.497452	0.133779	0.601429	0.278062	0.0366907	0.128266	0.123823	0.0660738	0.217982	0.0569601	0.255599	0.412767	0.337876	0.546304	0.375468	0.241436	0.0512049	1.08557	0.55706	0.26069	0.3952	0.390271	0.131882	0.330699	0.303559	0.415145	0.21621	0.526807	0.339841	0.506371	0.483359	0.560957	0.0480475	0.55071	0.414161	0.258655	0.471488	0.530801	0.338747	0.177229	0.289059	0.393701	0.16363	0.156882	1.25625	0.394662	0.297072	0.121579	0.291036	0.570511	0.600834	0.23367	0.262541	1.19869	0.330125	0.593536	0.33368	0.168649	0.439607	0.4578	0.328088	0.355094	0.135561	0.31548	0.358716	0.697442	0.507729	1.27844	0.529901	0.0419629	0.641588	0.428907	0.32041	0.500716	0.199233	0.368796	0.223053	0.632392	0.256977	0.589932	0.42675	0.514284	0.066262	0.305669	0.484398	0.298383	0.582889	0.118914	0.361873	0.548151	0.623003	0.559697	0.465988	0.293216	0.253628	0.0754276	0.0835257	0.449573	0.12686	0.190856	0.278147	0.362823	0.25671	0.411553	0.272439	0.310098	0.684157	0.402206	0.272744	0.160847	0.635951	0.337791	0.423687	0.497091	0.154049	0.190808	0.430207	0.378715	0.535299	0.252809	0.282289	0.508278	0.562181	0.434962	0.201278	0.162913	0.435608	0.249409	0.464417	0.378789	0.166474	0.202738	0.338146	0.641982	0.482775	0.224397	0.169959	0.487815	0.104926	0.13198	0.314714	0.335492	0.29138	0.309353	0.199275	0.366299	0.818706	0.271707	0.189833	0.500252	0.56718	0.172023	0.4113	0.113537	0.158854	0.414062	0.459124	0.385111	0.0730379	0.28528	0.169188	0.185153	0.377996	0.0687749	0.0709067	0.192332	0.443836	0.288682	0.353022	0.353069	0.382109	0.59891	0.0954581	0.244902	0.384224	0.0674022	0.199987	0.279795	0.206729	0.244298	0.27716	0.528271	0.251095	0.355406	0.109321	0.537904	0.848242	0.505796	0.233402	0.212443	0.0503905	0.396778	0.23796	0.186839
HUMAN03798_1to54	1.13465	2.21628	2.35665	2.06436	6.79137	1.14235	1.54535	2.28504	4.15094	2.31749	5.59782	4.50662	2.69382	4.00676	3.8972	4.96986	4.2491	0.00825893	4.76697	3.54086	2.48484	6.0178	1.53741	2.29597	5.49556	2.06957	5.35889	4.44685	3.76957	10.1079	5.58442	2.05687	3.66773	2.67857	4.18066	3.67804	4.10597	5.21616	0.942041	4.59526	1.42796	5.05915	4.15115	5.87601	2.92782	3.07751	5.53964	2.60932	3.51412	3.53761	3.15238	2.85925	4.39719	5.7494	6.60517	3.07364	2.39637	3.35001	5.66953	4.24397	2.34376	5.29263	2.70719	7.90545	2.89687	4.27903	4.12869	3.3625	3.12757	4.56858	3.21764	2.97233	4.16157	3.05107	1.80497	6.91106	5.21481	1.05842	0.20948	5.71075	4.47293	5.51294	3.0154	3.13112	3.29864	2.65832	1.83238	2.0891	1.16741	3.38849	4.62815	5.34127	5.44092	3.11301	1.04222	6.01282	6.57717	2.59052	2.79989	2.21245	4.43149	6.93685	2.16647	4.07802	3.48636	1.67093	6.16616	3.53204	3.73844	1.72335	3.0085	3.09854	5.17327	0.395219	2.07854	5.39484	1.49838	5.28216	4.14017	4.05651	4.76683	4.69747	4.11	0.819696	2.69303	1.52534	2.65689	4.13082	3.16597	7.73222	3.40112	8.43722	3.13207	3.45285	2.95845	3.80371	2.03094	3.70806	3.63894	2.23697	1.8736	3.10453	2.27829	4.45033	2.60888	1.37177	4.07258	1.68256	6.9757	0.988248	3.01602	3.82581	3.58351	3.57298	5.02625	0.353892	6.0612	3.14744	2.27575	3.6168	2.3135	1.09524	3.52058	2.58366	1.55057	5.05013	1.72562	5.30362	3.70684	3.55585	1.97454	2.49225	4.52623	2.63421	4.93277	3.78813	3.03084	4.64747	3.18651	3.35519	2.47296	7.49178	4.62337	3.76439	5.22567	3.83345	0.231437	2.08761	3.25546	0.963567	7.41716	3.47963	1.86015	3.22354	4.38446	3.40097	4.29609	2.62909	3.88353	3.82936	0.424138	1.88648	4.05962	3.13119	2.1882	3.34187	2.43838	5.57387	5.80706	2.60722	3.34207	3.96539	3.59828	0.114883	3.40788	1.65808	3.34074	2.20959	4.92138	2.76923	2.71371	3.70698	0.765402	5.239	3.20159	3.24284	0.0	3.30548	2.73037	2.84125	3.44837	4.97116	4.21905	4.6093	0.787923	4.23889	4.00264	5.35588	3.93138	3.31208	5.26922	3.97078	2.59266	4.36074	3.85362	2.31745	1.66196	3.69172	5.12568	5.6652	5.44873	2.03624	1.85974	3.19684	4.30047	3.49737	0.0544593	0.335139	0.180988	0.163657	0.0969495	0.0679829	0.0989128	0.123634	0.432827	0.0896077	0.322307	0.371042	0.182423	0.191012	0.365964	0.422848	0.651481	3.22615e-05	0.305077	0.264263	0.196496	0.788534	0.0767911	0.0785763	0.557904	0.119451	0.124798	0.55567	0.343539	0.0935099	0.0557419	0.00803466	0.783222	0.0925172	0.405652	0.313821	0.338968	0.54225	0.0450243	0.423282	0.00557796	0.272876	0.612305	0.185668	0.0480383	0.0740971	0.330468	0.112836	0.641491	0.50296	0.252328	0.25285	0.455176	1.5339	1.34854	0.346316	0.178748	0.320673	0.642563	0.232789	0.11407	0.492248	0.224958	0.177027	0.147903	0.317791	0.0520598	0.169712	0.161802	0.0477472	0.338073	0.22943	0.442048	0.591136	0.0664233	1.00243	0.811307	0.0342949	0.00409141	1.13173	0.654008	0.375792	0.462611	0.267679	0.0979081	0.180792	0.106404	0.0879878	0.0310784	0.382862	0.105377	0.579347	0.544211	0.53279	0.00407117	0.31151	0.798435	0.111613	0.310633	0.261903	0.54621	0.974901	0.128604	0.323951	0.232861	0.0638868	0.804278	0.293041	0.183686	0.020043	0.240623	0.416259	0.883785	0.0061753	0.0373722	1.3568	0.0695336	0.44934	0.358932	0.315771	0.216094	0.554552	0.255527	0.037145	0.0652752	0.0875473	0.219167	1.11519	0.292368	1.3746	0.397872	0.0580819	0.486947	0.269016	0.264349	0.331272	0.00888271	0.281238	0.107182	0.136247	0.0872887	0.712573	0.211892	0.530157	0.0738467	0.00535846	0.487297	0.108408	1.01376	0.0516297	0.234232	0.543924	0.704083	0.364237	0.410578	0.00138239	0.619207	0.0339587	0.0318106	0.47528	0.106687	0.0492379	0.0137523	0.0961499	0.0755066	0.705281	0.0870062	0.461983	0.557952	0.473568	0.138763	0.0662063	0.521195	0.0719076	0.442728	0.452111	0.175769	0.315092	0.30799	0.313648	0.34	0.183549	0.49654	0.248399	0.39664	0.550808	0.000904051	0.0425948	0.525694	0.0329717	0.806879	0.229473	0.191202	0.139754	0.374791	0.190531	0.7811	0.343454	0.217536	0.408202	0.00647155	0.090879	0.233181	0.376747	0.166557	0.142626	0.0380997	0.970328	1.04119	0.0842454	0.134261	0.217221	0.250026	0.000448762	0.257592	0.101914	0.0812859	0.0498663	0.316889	0.164363	0.0762318	0.723149	0.0182894	0.462727	0.244317	0.0203832	0.0	0.248229	0.189026	0.339401	0.403123	0.432628	0.415867	0.171236	0.0123113	0.322768	0.262289	0.0467344	0.381238	0.334762	0.264155	0.727135	0.288056	0.235022	0.20518	0.111501	0.0488887	0.582198	0.762086	0.216058	0.183845	0.103349	0.0733138	0.0717265	0.201767	0.264934
HUMAN03798_385to486	4.69205	5.23091	5.20116	4.215	8.31719	6.15234	5.88971	7.05509	5.02115	4.83101	4.55694	4.03687	7.45644	4.33393	7.49449	7.17699	4.75256	2.72762	5.36756	4.13759	4.85439	7.06665	3.7316	9.90374	5.48192	6.93711	7.12028	4.43768	3.17658	7.39103	6.19692	7.6676	4.2545	5.32542	7.2746	5.27683	3.72215	4.93083	6.52569	6.12687	5.36969	2.76335	4.71611	5.22285	2.70802	5.49266	4.94676	5.05662	1.56046	6.28148	8.03727	4.23776	4.06065	7.37703	6.86802	6.16894	4.72136	5.41378	4.96971	13.6071	3.66937	3.18616	4.76804	8.19175	5.20991	3.87108	1.21765	5.29886	5.55807	8.47404	5.14976	4.39151	5.4862	4.95617	8.65489	5.6872	5.5133	5.94273	2.13613	4.94071	5.17351	7.21188	4.1933	3.25604	6.52031	3.97069	5.6893	5.24073	4.85917	5.77477	5.77643	6.90155	6.17489	7.52508	6.53425	4.50328	7.6568	6.7324	5.18105	3.34612	4.77979	5.35435	3.61312	4.91635	5.04084	6.7607	6.33348	3.81345	5.32646	5.37133	5.33107	7.8626	3.22174	6.13826	3.39536	8.48273	5.22918	7.06201	4.93066	4.02011	5.24201	5.40032	3.41597	7.26418	4.76955	4.02116	5.19542	6.31919	5.7214	5.82942	5.56141	4.7821	4.42011	2.99541	4.6021	7.52302	6.82475	5.34228	5.71047	6.37874	1.36134	5.68609	5.6973	4.67344	7.35459	5.39145	5.45897	2.48826	7.67665	6.212	5.27694	4.99925	5.80133	4.80716	4.44274	4.82054	4.70811	5.03159	4.49649	5.83899	3.86781	5.65314	5.59062	4.81094	3.48875	4.88349	9.85911	5.64331	6.71068	8.48571	4.10356	3.79259	4.72896	5.14834	7.72443	4.67501	6.12961	2.77613	4.02349	5.43869	4.37767	5.84385	6.3221	3.39878	5.60693	3.78314	5.97674	5.09282	4.46402	3.77689	4.93487	5.14467	3.01139	7.1723	6.38349	6.16281	4.36214	5.78223	6.10566	7.83402	7.44316	4.54586	6.84946	8.33963	7.02231	4.57006	7.59723	8.40238	4.23543	4.6535	2.31684	3.92547	3.38129	3.67075	6.16011	4.72927	4.72207	6.04462	6.264	2.87419	5.62569	5.27646	6.00989	5.70933	6.2308	12.9402	6.20857	5.52211	3.9882	5.48236	6.76689	5.14875	7.07746	5.96369	5.93657	4.7528	5.36017	10.0408	2.97298	5.17023	5.02596	5.8993	5.45132	5.3542	5.59221	4.17224	3.46856	6.50614	6.95685	5.54962	4.822	5.95778	5.59475	4.03337	4.06217	4.09309	0.288537	0.845287	0.325899	0.374719	0.161086	0.302343	0.475623	0.522873	0.267733	0.343965	0.400652	0.277106	0.599305	0.456232	0.768605	0.608494	0.321425	0.220621	0.365184	0.189707	0.354777	0.884946	0.226128	0.523071	0.474551	0.573258	0.7507	0.491546	0.39253	0.0916959	0.385982	0.407516	0.247166	0.524323	0.421131	0.507499	0.139001	0.174722	0.255097	0.26543	0.307534	0.137125	0.440982	0.448483	0.171401	0.304287	0.47162	0.240336	0.0940943	0.683239	0.67105	0.507163	0.130458	0.877634	0.600656	0.448249	0.378064	0.315454	0.58587	0.79391	0.475385	0.273532	0.281089	0.269853	0.524767	0.487186	0.0244116	0.781217	0.395874	0.189178	0.335697	0.357271	0.441841	0.366219	0.584723	0.291895	0.384308	0.635549	0.109413	0.233324	0.551207	0.748037	0.381836	0.139928	0.350086	0.107973	0.386892	0.814889	0.279172	0.639752	0.230862	0.376005	0.452588	0.829105	0.186856	0.413359	0.405237	0.424308	0.405376	0.369517	0.179056	0.968131	0.390082	0.455536	0.257071	0.488516	0.511786	0.382545	0.326159	0.319565	0.467006	0.397971	0.382228	0.415411	0.123764	0.324766	0.49587	0.378376	0.219309	0.263903	0.422092	0.250696	0.135065	0.384274	0.388215	0.310363	0.377818	1.11054	0.42231	0.366076	0.379787	0.0872638	0.243966	0.406157	0.748236	0.715341	0.295159	0.340218	0.360564	0.528607	0.0634886	0.377128	0.363215	0.488529	0.572694	0.304438	0.360052	0.133876	0.719479	0.490282	0.420233	0.451033	0.591095	0.306302	0.327824	0.298433	0.329917	0.436968	0.146819	0.513519	0.291031	0.221004	0.617467	0.271408	0.180555	0.440455	0.327012	0.95715	0.732887	0.587455	0.414511	0.239787	0.605008	0.406244	0.583109	0.435476	0.389207	0.173815	0.339852	0.390816	0.362268	0.575449	0.246321	0.192936	0.711403	0.359332	0.562163	0.515266	0.517692	0.372836	0.293891	0.290073	0.215361	0.909416	0.374792	0.658133	0.498108	0.436257	0.254465	0.373404	0.199719	0.42261	0.385921	1.05428	0.613243	0.225333	0.381854	0.690263	0.329713	0.456928	0.0545228	0.358433	0.285269	0.131801	0.49879	0.454857	0.540887	0.437466	0.267082	0.148113	0.532185	0.447279	0.176558	0.610732	0.409825	0.395143	0.33421	0.292483	0.241772	0.487469	0.44219	0.585133	0.371725	0.51556	0.529432	0.390942	0.457371	0.228711	0.172074	0.380889	0.3093	0.57834	0.319676	0.431812	0.256156	0.233766	0.226375	0.458414	0.791632	0.394541	0.264193	0.421912	0.289131	0.336012	0.318183	0.273602
HUMAN03801_179to448	4.42697	8.49869	4.74017	5.23828	4.55249	5.70211	5.54704	6.96072	5.48583	6.13926	6.11743	3.98034	5.5631	8.59303	6.95022	4.79001	4.60385	4.36059	8.32489	5.57638	6.75923	6.91831	5.5215	5.11424	6.92928	6.89315	8.55011	5.74739	4.764	8.92317	4.83157	5.06206	4.31175	7.73987	7.6097	5.81607	5.9427	6.38434	2.90579	4.35471	7.57267	4.91891	7.33963	5.67967	6.17145	5.17992	4.94541	3.94475	6.83008	5.90358	6.06283	4.1164	4.84636	8.59562	5.15437	5.23641	5.03091	10.6512	6.17556	7.23874	8.35032	6.876	6.19078	6.01565	6.67447	6.56942	6.91863	6.35152	8.01425	5.25825	6.14433	7.82469	6.41265	4.651	6.09161	4.42201	4.9947	7.17609	12.6768	5.71992	6.85639	7.29781	4.64741	6.02999	6.33856	3.41507	7.52172	7.86847	6.93195	8.19879	4.49781	7.41167	6.39504	5.17653	5.83277	6.42765	6.71026	8.47373	8.69001	8.44245	6.22566	9.81515	4.06918	5.3335	3.78222	4.59571	6.59182	6.53016	4.83842	6.20779	5.26341	6.03458	6.18932	6.95119	7.06018	7.39225	6.59425	5.91731	6.95394	4.54857	8.72759	4.57824	4.1182	4.72882	5.39837	6.77708	4.67799	8.80351	4.98601	7.33589	7.25354	9.81779	5.99484	7.20557	5.87073	6.11788	10.4876	5.76663	9.52408	7.7741	4.91417	4.02931	7.13887	5.35504	7.77502	5.97018	8.62667	4.34391	4.74136	7.55989	6.16233	5.67214	6.76676	5.18945	6.35485	5.09513	6.08754	5.46061	3.43982	7.03599	4.67106	4.93259	5.4853	6.63591	4.32877	6.09605	5.55947	5.72045	6.67239	4.65476	5.05314	4.38942	5.94849	4.3986	5.03139	4.46337	5.03432	5.12954	4.285	5.15688	7.2281	6.05473	3.7212	3.98229	7.60507	3.52426	7.21553	4.32021	5.87285	8.51055	5.29938	6.03072	3.91834	7.95916	3.79506	5.70885	5.81988	5.38375	3.39012	6.48181	7.22987	6.33905	6.45865	7.42374	7.03541	5.42768	6.04951	5.1811	7.78817	8.4837	4.01316	5.61398	7.02245	8.2419	6.84141	6.80005	8.56602	5.63499	4.65029	4.87395	7.99659	5.5373	4.33738	5.23588	6.43438	4.63712	3.24645	5.10735	5.43679	6.16239	6.62737	5.5737	6.29491	5.58968	4.46693	5.94234	6.31089	5.6758	5.45479	4.76187	5.93901	8.35851	4.47463	5.30638	4.32046	6.34653	5.35453	5.76588	6.44584	7.82809	9.442	5.8635	6.49609	4.94655	6.58225	5.27503	0.257873	0.628788	0.38645	0.322796	0.195263	0.568314	0.53656	0.321415	0.345742	0.225489	0.446629	0.145236	0.449529	0.669831	0.499859	0.469264	0.312115	0.250428	0.359914	0.234391	0.474072	0.827642	0.291089	0.330152	0.586349	0.540394	0.462468	0.32116	0.395818	0.110338	0.355429	0.276238	0.184418	0.533167	0.455766	0.377182	0.468805	0.258695	0.121337	0.196927	0.35944	0.322764	0.537369	0.400224	0.375663	0.353088	0.337255	0.198391	0.2225	0.490739	0.482542	0.350849	0.323483	0.736326	0.478376	0.437002	0.216072	0.380097	0.536218	0.470131	0.660859	0.620819	0.381656	0.286467	0.591259	0.270887	0.0802516	0.53465	0.598279	0.213055	0.276317	0.397234	0.502731	0.317883	0.459978	0.215547	0.389529	0.336176	0.176788	0.440342	0.654085	0.61339	0.38344	0.364601	0.39667	0.181229	0.229814	0.997685	0.331464	0.694064	0.262552	0.639442	0.438416	0.634947	0.0981987	0.460734	0.451831	0.478407	0.697514	0.398338	0.217929	1.13666	0.224005	0.404691	0.225793	0.317762	0.611258	0.409289	0.354912	0.359905	0.38757	0.34789	0.455081	0.379999	0.35865	0.368995	0.504139	0.611913	0.338301	0.193998	0.275015	0.270329	0.249064	0.422948	0.41222	0.419741	0.341518	0.614397	0.399723	0.480193	0.432954	0.107484	0.316176	0.510548	0.608889	0.727208	0.384994	0.384361	0.34182	0.422831	0.290299	0.53623	0.460916	0.560544	0.621114	0.239773	0.528472	0.254923	0.486676	0.69607	0.475056	0.585444	0.647149	0.220546	0.693674	0.451031	0.279243	0.189943	0.0530731	0.495761	0.255627	0.169122	0.487914	0.281092	0.220924	0.596515	0.387116	0.559116	0.603646	0.233725	0.401268	0.226278	0.54924	0.276468	0.265458	0.375685	0.412338	0.213886	0.343221	0.542556	0.369375	0.395911	0.215417	0.158123	0.777124	0.255579	0.33521	0.211791	0.525869	0.649011	0.315359	0.399322	0.272888	0.755616	0.286883	0.438951	0.409663	0.365357	0.176124	0.395897	0.108922	0.488773	0.280361	0.656109	0.470025	0.309248	0.340648	0.507655	0.50676	0.377234	0.169644	0.425299	0.464699	0.13914	0.43689	0.348114	0.855482	0.387598	0.281952	0.308455	0.662215	0.569035	0.157517	0.26708	0.445018	0.153138	0.111107	0.240788	0.342538	0.445831	0.519703	0.467188	0.436758	0.517988	0.221719	0.407786	0.335589	0.223223	0.30663	0.325951	0.37787	0.584567	0.240552	0.435504	0.329071	0.307218	0.232143	0.370539	0.606508	0.431075	0.518309	0.520195	0.155731	0.202842	0.411788	0.324132
HUMAN03801_1to32	2.97555	5.64961	2.80625	4.01985	7.74834	1.27186	2.84423	2.71316	2.84956	7.00963	2.94379	2.55716	1.71455	1.59638	4.22688	2.73577	4.41883	0.0	0.0	2.0421	1.10586	6.81345	2.32035	4.37653	3.45947	3.12585	1.35893	2.86856	3.27852	0.00282422	2.28348	3.2107	3.62142	4.91955	1.06946	4.35275	2.215	3.55243	3.02235	4.06121	2.49517	2.11124	3.98703	3.12462	0.16398	1.03046	4.78141	3.02802	5.01989	4.96748	4.39624	5.00461	2.58851	5.15832	4.14984	3.23961	2.11371	3.74619	3.44105	1.96904	3.37268	3.12917	3.34153	5.82835	3.14674	3.06768	2.03243	2.21228	3.63665	1.96627	2.67241	4.25006	0.215738	3.03038	7.32138	6.8614	3.93885	3.18053	1.6901	3.0903	3.74695	2.27908	4.48496	2.56964	0.847122	3.54843	6.20797	3.1788	1.18213	6.48075	3.56147	4.46924	2.32807	5.81322	2.74955	4.74366	3.09147	4.81923	3.59034	3.61933	3.38006	4.30217	1.92333	4.19219	3.62754	5.76424	3.26719	2.30541	3.93957	2.48413	3.22104	3.62915	4.68652	1.97546	3.7625	3.76979	3.70962	2.61487	3.69315	2.46631	2.74884	4.61506	3.56415	2.88256	1.12713	3.69958	4.6547	5.22889	3.82741	6.65826	2.01176	8.08618	1.53766	2.63245	7.95814	1.98123	3.07393	1.96384	6.10062	4.34694	4.2729	4.73926	0.0	4.77982	0.200135	1.14143	3.01814	3.75558	4.77257	1.10755	4.06875	4.76793	2.55985	3.08597	3.20124	0.0786601	5.60474	5.32525	2.77689	5.21345	3.5026	1.24905	1.89179	2.58697	2.55068	5.41978	1.48265	5.0862	5.84696	6.64408	1.89258	1.73405	3.4205	1.12428	3.85515	1.69161	6.21614	4.27606	3.28198	2.3626	8.39095	3.02255	2.47076	3.62505	7.10757	3.37127	2.19729	2.68733	4.30118	2.0535	5.61871	2.11991	1.48127	2.64357	2.8442	3.36598	3.2878	2.17765	4.38413	4.87125	2.85403	1.96419	4.73287	3.90904	6.04648	0.548117	2.04766	6.38513	4.75703	1.40369	1.64272	2.86231	1.86985	1.19587	3.2047	2.51558	3.69078	4.38126	4.4347	2.50629	4.61707	6.35998	5.12061	5.64915	5.12603	1.58676	2.39296	2.10956	0.8678	2.13735	1.17102	4.5463	5.84099	5.99336	1.53351	4.342	5.18512	3.30932	4.18684	3.60561	2.43656	5.71198	4.85074	2.51977	1.14316	2.90409	2.2001	5.54033	4.24157	2.98381	1.61069	7.44111	1.83967	0.232462	2.64394	6.62574	0.227456	1.129	0.47987	0.405363	0.0481623	0.0486886	0.242966	0.478236	0.255022	0.482414	0.203714	0.312041	0.0141692	0.155974	1.25551	0.217676	0.62448	0.0	0.0	0.184657	0.0903598	1.05356	0.222929	0.476886	0.398987	0.165356	0.00914111	0.213459	0.362415	1.10321e-05	0.0689115	0.0816743	0.261738	0.606452	0.0360631	0.112078	0.364965	0.514106	0.116644	0.450892	0.00974678	0.263631	0.722927	0.175756	0.00575744	0.00402525	0.505416	0.196086	0.600608	1.05424	0.674183	0.340199	0.277387	0.855643	0.719458	0.213061	0.191486	0.226931	0.372016	0.0816985	0.206822	0.34533	0.233554	0.254066	0.337169	0.400061	0.0201352	0.360626	0.332394	0.0135556	0.308886	0.132814	0.00704399	0.446601	0.85649	1.39375	0.499072	0.470463	0.101266	0.39082	0.554284	0.248942	0.773302	0.194128	0.02807	0.308236	0.509292	0.185484	0.0555608	0.729817	0.346546	0.675419	0.316751	1.07077	0.016632	0.682017	0.249201	0.639764	0.277632	0.493408	0.433573	0.347223	0.166582	0.722139	0.232391	0.476302	0.852183	0.214133	0.471095	0.0776291	0.478628	0.557597	0.410316	0.030161	0.145386	0.604749	0.201559	0.298688	0.307452	0.244927	0.239708	0.44852	0.148775	0.175005	0.0234873	0.446621	0.5367	1.48143	0.307432	0.76353	0.279456	0.0688624	0.112555	0.311258	0.83999	0.270826	0.214404	0.164905	0.38159	0.190393	0.230956	0.500211	0.0	0.881027	0.0109434	0.0559018	0.604709	0.123506	0.838111	0.0291135	0.222748	0.556349	0.397528	0.474113	0.217951	0.00245813	0.97569	0.316922	0.329712	0.64481	0.354447	0.0804126	0.0121151	0.169617	0.302152	0.945266	0.146446	0.371517	0.837884	1.16508	0.191047	0.0122023	0.568772	0.0105854	0.796269	0.237025	0.712123	0.341789	0.265975	0.300025	0.481626	0.0118068	0.177861	0.256753	0.96801	0.212758	0.044022	0.44122	0.519584	0.115597	0.285719	0.0562133	0.11898	0.345659	0.310395	0.286072	0.520792	0.360588	0.066655	1.01574	0.112262	0.179659	0.329897	0.54978	0.376485	0.0356671	0.0246824	0.689953	0.688846	0.0493408	0.102639	0.242889	0.241025	0.0368298	0.352201	0.120433	0.165613	0.322427	0.499511	0.169825	0.470434	0.578312	0.164179	0.554713	0.601625	0.0548835	0.0955835	0.120884	0.0531088	0.123269	0.137717	0.729146	0.812046	0.391619	0.0070885	0.504017	0.427982	0.0224171	0.384575	0.601234	0.0267613	0.878551	0.866261	0.300717	0.0890795	0.114811	0.0200728	0.659407	1.41749	0.379353	0.104259	1.21829	0.0825058	0.0121277	0.169609	0.41535
HUMAN03802_56to474	6.7856	5.65874	5.78258	5.47566	6.11236	5.26488	5.67756	4.30508	5.43241	4.43582	6.55753	4.67321	4.70942	7.49582	7.99479	9.29916	3.9269	6.60217	6.40328	4.21388	5.74994	8.46643	6.80414	7.05052	4.9351	4.38755	6.04114	6.62054	5.18688	7.073	6.58511	4.54373	5.4921	5.09029	7.29015	6.30916	6.86587	7.24587	12.29	4.85931	1.98669	4.83138	6.33512	4.84675	6.22362	6.44627	7.43933	4.88839	4.73712	6.6075	6.57778	6.62527	10.5163	7.59583	8.30057	4.5394	5.52439	8.45951	6.68045	9.01656	5.75849	5.67146	4.71034	7.4988	5.74092	4.78568	3.44905	8.71996	6.33202	5.33398	4.78489	8.54163	9.10494	6.0609	8.46345	8.99935	4.18458	7.39658	6.32509	4.9812	5.54175	4.33674	6.31529	5.89206	5.12262	3.81248	4.46473	6.40196	3.85865	6.14544	6.49935	5.22559	5.61228	6.73051	4.04841	6.84896	5.0411	5.46216	4.6614	5.99876	5.15661	5.22883	4.57317	6.63241	6.56099	6.29418	6.73616	5.48098	6.74327	5.42282	5.13829	4.93645	9.50845	6.56188	5.63294	7.64865	4.85967	5.99989	3.77956	5.29482	4.44771	4.43124	6.4322	3.39578	3.13318	4.45377	5.2739	9.77969	4.61128	9.22105	5.3258	7.00533	3.63323	5.76499	5.61087	4.02409	4.09976	4.97774	5.14804	5.36587	3.58208	6.37903	3.70047	6.14133	5.44243	2.83065	5.30226	4.15855	7.30151	4.2252	6.07968	5.06818	6.29022	6.30703	4.90089	7.74617	4.76346	7.10192	7.26666	6.00879	5.5579	11.028	6.21672	7.00385	3.28843	6.56786	3.64877	7.45368	6.58059	5.79582	5.69479	6.751	6.51494	8.9129	5.63275	3.99812	5.854	4.55369	6.85007	5.34505	6.16694	6.21958	3.92004	4.89903	7.42072	5.5316	5.7266	5.60812	5.52861	4.26441	4.64513	5.23142	8.38121	8.05226	8.04742	7.07239	5.73013	5.2082	3.39086	6.16037	3.84125	3.91705	5.54961	6.1305	5.6819	6.30395	6.16338	7.49767	6.71473	5.22946	4.94856	5.10389	5.46983	3.36127	9.10595	4.56258	4.7078	6.61213	7.3667	4.35201	4.68108	5.69812	5.75655	5.96201	4.38836	6.57529	4.20136	4.19742	4.70472	5.81263	3.93117	5.94055	7.20225	5.82318	6.25775	5.75541	5.15821	6.09626	3.85248	5.88543	6.5806	7.61504	6.9171	7.19384	4.9607	6.64809	4.1373	6.51064	7.95807	5.06878	6.79661	4.94967	5.44023	3.89028	10.3244	4.27928	0.281804	0.549076	0.253743	0.463042	0.0812591	0.354519	0.242832	0.293939	0.43965	0.181811	0.44756	0.266913	0.271408	0.349061	0.644604	0.492821	0.46777	0.164782	0.338242	0.167681	0.227124	0.843436	0.356881	0.500852	0.501487	0.239484	0.154404	0.31761	0.373865	0.0860533	0.25927	0.176555	0.378718	0.308639	0.216877	0.413818	0.329856	0.352342	0.371454	0.343713	0.0261071	0.290087	0.488708	0.132732	0.30108	0.293856	0.473139	0.192274	0.256672	0.792892	0.416809	0.420015	0.652676	0.886371	0.680348	0.390963	0.269797	0.35338	0.362975	0.285514	0.250787	0.482441	0.306507	0.256039	0.373215	0.382173	0.0590532	0.43371	0.21344	0.0898069	0.266048	0.427648	0.389881	0.412656	0.400908	0.602124	0.335042	0.349547	0.107733	0.475468	0.606197	0.251505	0.465751	0.274804	0.214844	0.203029	0.314516	0.642538	0.0658527	0.379755	0.280265	0.592544	0.418527	0.734676	0.121945	0.538316	0.565827	0.303657	0.413551	0.409584	0.222157	0.465714	0.195522	0.341311	0.29455	0.292425	0.806476	0.323406	0.229907	0.151018	0.323589	0.449693	0.487077	0.289351	0.164446	0.716233	0.268456	0.396135	0.260324	0.169108	0.306162	0.247245	0.226205	0.117081	0.113166	0.283729	0.348927	1.29615	0.36236	0.834241	0.341466	0.0517141	0.173634	0.388091	0.48532	0.36472	0.162264	0.271832	0.25914	0.223733	0.113489	0.42802	0.113126	0.499837	0.156592	0.119607	0.424245	0.138357	0.852338	0.105554	0.25834	0.447827	0.700078	0.391377	0.314889	0.329661	0.441307	0.13159	0.229477	0.444669	0.280852	0.127952	0.261653	0.337732	0.144064	0.604171	0.212016	0.402441	0.701553	0.557447	0.268592	0.178588	0.521357	0.343456	0.451216	0.364151	0.412695	0.227699	0.324604	0.361884	0.426087	0.225498	0.290602	0.240455	0.505982	0.424709	0.314411	0.155793	0.561687	0.183543	0.316446	0.23021	0.329474	0.520795	0.370976	0.443251	0.403942	0.428458	0.154559	0.488677	0.108335	0.389665	0.40259	0.537942	0.553391	0.284345	0.0903696	0.594906	0.623208	0.267158	0.13017	0.411229	0.22525	0.13174	0.65708	0.211888	0.176401	0.294336	0.327457	0.26024	0.203751	0.354174	0.179166	0.56526	0.483499	0.0993404	0.15151	0.243962	0.249236	0.273709	0.235146	0.453956	0.3756	0.430821	0.226933	0.323738	0.278269	0.0705635	0.188902	0.347077	0.18973	0.519493	0.564384	0.337825	0.282043	0.457926	0.191654	0.534007	0.890492	0.32076	0.183549	0.347508	0.127254	0.108542	0.351986	0.273704
HUMAN03806_1255to1286	2.41613	6.77423	4.98763	3.93981	3.05265	0.0	3.86903	2.44545	3.43043	3.81727	4.30491	2.07789	4.70062	6.17831	8.99681	2.67018	3.38036	2.85148	2.06515	0.654594	1.3258	8.49962	2.06642	4.01314	4.53632	2.28349	2.26818	1.28561	4.13931	6.40478	3.01208	1.05296	3.39364	4.06525	0.757617	0.772419	3.74711	1.27026	0.521767	2.49817	0.0	5.06968	7.65787	2.3439	2.62556	1.24504	2.35413	0.0	1.46634	4.34638	4.07328	4.66424	3.71863	4.20375	3.68198	3.35936	1.2145	3.05779	2.79219	2.27849	2.99861	4.18112	2.50191	5.36952	4.5305	4.34103	0.0	3.63063	5.90804	0.0	3.2289	3.68231	1.03391	8.00839	5.64101	2.60752	5.16797	4.16178	0.638494	1.44758	3.25268	3.49107	3.89203	4.68744	0.76174	0.80732	2.59813	3.76443	4.47663	4.8954	2.10127	7.40833	3.3602	4.366	4.29631	1.75038	3.4967	3.26678	2.85438	1.15957	4.04508	5.73793	2.94757	5.3102	2.59434	3.79912	3.28515	3.02471	5.34996	0.0	3.4073	3.26948	2.91854	1.41172	4.96727	3.45882	2.54727	4.99121	4.16307	0.0	3.74205	3.49491	0.974577	1.77483	0.292143	3.84114	3.54469	4.80375	2.37167	4.5403	1.92603	0.700045	1.08349	6.5394	6.92351	3.68008	0.666611	2.478	2.36259	6.09509	3.30683	4.82073	0.0510081	4.82735	0.54721	1.76872	3.84566	1.68012	5.02996	3.03138	3.57369	7.01527	4.73034	1.52718	3.04339	0.0	5.41844	5.51624	1.03414	4.58533	2.77949	2.34326	2.26755	2.82049	2.92981	6.27765	2.27822	3.63576	6.55564	4.99939	1.96845	0.734306	2.89962	2.54589	3.9816	4.86645	5.90741	2.15705	4.38028	3.03934	3.16959	2.67505	2.22093	1.7546	8.42524	5.4028	0.333993	3.6595	5.76381	1.82181	3.81689	0.881548	4.25321	5.68217	3.4207	1.60149	6.10776	5.60914	0.291569	5.86725	6.11827	4.87145	1.88095	5.46692	6.55288	0.968612	0.0	4.5411	2.83277	0.913319	1.25144	2.00503	1.10279	1.13055	4.0938	1.91694	3.35566	2.56395	3.75229	5.33064	4.54686	3.44165	7.09965	3.51129	4.58155	6.02155	1.26562	1.64271	0.808319	1.58141	2.99368	5.03136	5.23725	6.20634	3.60487	5.92182	2.95114	2.91158	1.87323	2.79917	1.85465	6.76661	5.14006	2.17446	1.83592	2.33009	2.10903	2.025	7.46413	2.32077	2.95612	6.09051	2.04103	1.60286	1.05014	2.63811	0.151876	1.25331	0.551583	0.246907	0.0194132	0.0	0.336098	0.191149	0.301406	0.500338	0.327937	0.239722	0.0636515	0.310807	1.92367	0.126639	0.232268	0.115941	0.0734604	0.0216638	0.0651814	1.25157	0.172507	0.47361	0.517964	0.178438	0.013129	0.0885538	0.586637	0.0466045	0.098192	0.0399699	0.212517	0.332817	0.00295944	0.0405929	0.338872	0.0974088	0.0163052	0.197763	0.0	0.450642	1.0813	0.245778	0.0557102	0.0517987	0.159467	0.0	0.0273474	0.790792	0.654086	0.597574	0.472786	0.653222	0.657487	0.605517	0.0323507	0.348516	0.391726	0.00890035	0.114411	0.57513	0.171013	0.511328	0.805717	0.236181	0.0	0.282479	0.497359	0.0	0.417906	0.364682	0.0511029	0.828987	1.09393	0.481571	0.470862	0.72546	0.0199529	0.196576	0.410033	0.204896	0.588101	0.379563	0.0249434	0.0324908	0.445437	0.410357	0.221131	0.686843	0.232242	1.19007	0.401116	0.751075	0.0173992	0.102634	0.56758	0.51568	0.394761	0.0869266	0.238079	0.733218	0.327181	0.440938	0.112709	0.321114	0.953555	0.480717	0.51256	0.0	0.397399	0.289685	0.336773	0.0408248	0.0909989	0.295799	0.206227	0.371272	0.369821	0.0	0.205244	0.310875	0.00380694	0.0554636	0.00798828	0.406617	0.321343	1.62864	0.329513	0.612079	0.488945	0.00273455	0.0404473	0.532767	1.05807	0.438646	0.0246877	0.117837	0.349052	0.881583	0.290184	0.746723	0.00019925	0.961956	0.0313726	0.0499375	0.580778	0.0525037	1.27007	0.253999	0.0932513	0.650835	0.898066	0.161694	0.2686	0.0	0.867956	0.34466	0.0249082	0.987955	0.238502	0.0882578	0.122756	0.271048	0.183773	1.04836	0.126912	0.349198	1.53135	0.970396	0.289715	0.0232256	0.458121	0.155637	0.427947	0.617508	0.941809	0.223345	0.538005	0.33412	0.341953	0.0178586	0.134741	0.100851	0.798535	0.547982	0.0104373	0.318218	0.516387	0.104522	0.470869	0.0445529	0.339761	0.527856	0.161011	0.0670931	0.868985	0.68948	0.00911154	1.0189	0.191927	0.538891	0.11884	1.20743	0.850839	0.0311868	0.0	0.622757	0.295199	0.0249736	0.0626335	0.1857	0.0507609	0.0407676	0.421704	0.112461	0.24396	0.258757	0.488141	0.71796	0.374653	0.509246	0.388656	0.765522	0.510339	0.0778632	0.108813	0.0617433	0.02526	0.148819	0.29874	0.587371	0.382297	0.838127	0.279712	1.11816	0.270197	0.0113734	0.175662	0.180109	0.0579579	1.14854	0.90977	0.0781946	0.119077	0.204626	0.2307	0.212119	1.27854	0.0802438	0.120986	0.58314	0.0300153	0.0736475	0.0635033	0.367471
HUMAN03806_1347to1410	0.0	3.68196	4.82843	3.84341	6.72783	3.63874	3.41656	1.44814	4.81475	1.7253	4.1583	3.18168	7.60744	4.79693	5.33523	3.43965	4.8633	2.84969	2.13358	4.38928	4.81865	3.87969	5.2261	2.8502	6.05708	5.27962	5.49846	5.93786	6.75217	5.39882	4.99069	2.07578	3.93055	4.63992	4.92393	3.42549	3.26258	2.25185	0.689065	3.27684	1.42453	4.44176	1.44928	5.21677	0.406579	4.02919	2.3812	4.28605	4.04549	4.90476	3.94883	5.92973	3.10979	7.26321	4.49072	3.94229	2.77174	2.82788	4.71158	4.76486	4.48768	5.00663	2.8336	3.19658	6.22357	1.40576	6.68568	9.91833	5.60755	6.6601	1.6762	3.61241	3.60919	2.92906	4.63125	2.03619	3.19828	3.95481	1.37582	4.45975	3.48228	6.44727	4.66364	4.90501	3.49744	5.41173	2.31373	4.96656	1.03523	8.04907	4.56552	4.96024	6.59203	7.0076	3.45933	4.07425	4.36769	4.28479	4.40073	4.0269	3.65858	7.33565	4.64239	3.94094	2.9134	2.8148	5.17778	4.99459	3.50899	6.83185	3.19533	5.78328	4.87931	3.79079	6.17989	3.05345	5.16208	2.6365	4.141	2.27101	2.1465	2.11105	3.33153	1.6172	2.47558	2.62464	2.08507	3.82872	0.909471	6.18583	4.38968	10.0593	4.04667	3.89743	2.90885	5.61189	1.25956	5.68869	0.473609	3.57031	3.76295	3.86748	5.82426	2.84419	7.5385	3.3233	4.9395	3.54583	5.06737	2.36973	2.71514	3.11827	4.0614	3.50477	2.70341	2.00721	3.56101	4.31892	0.0	4.36741	3.42617	2.55068	4.97039	2.18495	1.89555	3.62434	1.27326	4.22479	3.27646	2.00579	6.46558	1.76579	5.37024	1.17106	2.92827	3.58951	4.1266	2.18019	1.53163	5.41323	5.48534	5.0831	5.06219	2.69866	4.54326	1.32103	4.41343	2.34808	4.39911	2.6704	4.03303	3.76004	5.21589	6.5344	6.27377	5.92246	6.45983	3.7095	7.92953	1.83693	0.0	1.52344	1.88614	4.88924	4.44684	2.8028	0.0257209	6.89171	4.88857	3.97912	1.72463	3.09102	4.90595	0.424045	3.13981	3.59329	7.02923	0.91317	5.14004	2.84817	6.02995	8.81852	2.05713	3.65861	7.06329	1.24399	0.139036	3.70552	4.46789	4.69428	3.89568	5.56498	3.55237	1.80241	2.23685	4.53496	3.31876	4.06795	2.56447	1.94297	2.86023	6.48096	4.07608	1.27225	4.61068	1.02512	3.70214	5.01318	2.81976	2.84084	1.2812	5.03065	4.18896	6.5171	4.32322	5.94449	0.0	0.449216	0.0961225	0.17145	0.337082	0.165	0.373653	0.0392489	0.252727	0.108047	0.209268	0.0831091	0.963271	0.339733	0.476878	0.208276	0.220986	0.0371386	0.27392	0.132305	0.31885	0.558159	0.210643	0.0978292	0.464282	0.559196	0.359764	0.888443	0.754938	0.0583675	0.141887	0.0324644	0.394356	0.617725	0.104181	0.175923	0.427522	0.106635	0.0114327	0.16272	0.0223561	0.25793	0.0519356	0.338181	0.00674505	0.132741	0.148947	0.132003	0.16692	0.65897	0.45608	1.30565	0.156271	1.47868	0.204321	0.265367	0.236693	0.0719536	0.676445	0.45395	0.569908	0.451413	0.0958564	0.0519678	0.868115	0.193637	0.0743044	1.18504	0.514055	0.116706	0.0407954	0.17831	0.161564	0.221281	0.296098	0.0952727	0.213444	0.0639566	0.0321857	0.212095	0.279798	1.31989	0.844275	0.485559	0.363913	0.164483	0.0801558	0.650937	0.00432238	1.06909	0.114311	0.67982	0.526639	1.17299	0.0847267	0.299335	0.395339	0.146901	0.748589	0.254201	0.136365	1.61258	0.125155	0.10597	0.0847045	0.102967	0.664807	0.328898	0.138843	0.386527	0.0481749	0.261323	0.871392	0.198048	0.218961	0.210674	0.824658	0.129849	0.226899	0.0673335	0.0881531	0.157013	0.0857079	0.0791114	0.121301	0.25464	0.0795521	0.250819	0.0412431	0.300784	0.200556	0.0932549	0.425054	0.38788	0.350924	0.80441	0.00492017	0.180614	0.0160285	0.231996	0.175342	0.155492	0.396718	0.354326	2.35423	0.0624423	0.582184	0.109802	0.682799	0.129883	0.0545756	0.31882	0.563774	0.080224	0.242257	0.0583664	0.23246	0.0612177	0.0	0.434486	0.221786	0.105529	0.077801	0.0405853	0.029618	0.247234	0.0601167	0.495501	0.607643	0.10368	0.71434	0.0293329	0.765704	0.0364253	0.100165	0.422167	0.774636	0.13369	0.0727127	0.437606	0.350242	0.25854	0.134542	0.068121	0.402656	0.059685	0.270707	0.0366887	0.214843	0.205114	0.47266	0.0814883	0.312652	0.451777	0.458774	0.315794	0.322809	0.262807	0.15961	0.101872	0.0	0.0923402	0.0782751	0.697061	0.669075	0.121643	0.000100472	0.844557	0.391175	0.169868	0.0694241	0.136519	0.214569	0.0112334	0.329476	0.199211	0.529659	0.0142683	0.135291	0.229792	0.701347	1.59102	0.0915608	0.376128	0.295276	0.00956845	0.00054311	0.295386	0.205744	0.617898	0.284372	0.430285	0.304153	0.0498234	0.101115	0.312074	0.157309	0.0390849	0.121891	0.0647398	0.167046	1.69712	0.141013	0.0635417	0.232936	0.0288636	0.0167931	0.226007	0.204585	0.278397	0.040785	0.548618	0.0855451	0.150551	0.262438	0.274482
HUMAN03806_1985to2022	2.46567	3.77318	4.04388	3.38503	5.17542	3.56225	2.83519	5.24946	1.57789	2.42115	2.92067	4.72298	2.37424	2.5105	4.73265	6.60954	2.90734	2.02749	1.9793	2.09499	3.65731	4.73195	2.54695	4.03257	4.54119	2.58563	7.35937	7.53477	3.81607	7.17306	6.13564	2.91203	3.96733	3.96901	4.69319	3.39814	4.58549	2.8427	4.58255	3.32535	3.16874	2.94397	5.7141	3.56481	2.75029	4.59446	4.49678	3.10807	3.23269	3.12738	7.07653	3.61079	1.33705	7.09683	6.31909	2.03343	3.02266	2.91012	4.62215	3.36746	5.86208	2.83789	2.12237	3.67378	8.81431	4.48571	10.5342	6.02275	2.72486	6.01849	1.96642	2.68511	4.11022	3.13772	7.55185	3.96816	4.04082	7.44142	1.38653	4.12534	5.45189	3.78115	5.79954	5.01961	2.0118	2.68262	7.2413	4.84792	2.72548	7.26596	1.73726	5.82041	5.71599	5.8716	4.44204	4.9383	2.94653	4.41206	4.57929	4.14308	1.70874	5.23118	2.80015	4.1679	5.93538	3.02751	3.39763	2.2414	3.59393	4.16463	2.606	3.93338	2.40446	3.60859	2.9694	5.70244	2.79849	3.68817	1.74038	2.9584	3.89898	2.1204	1.63168	4.87601	2.35089	5.10681	5.20726	5.00423	3.61176	4.6252	3.89746	4.2121	5.29278	5.34468	5.14584	5.6791	3.19151	4.2606	2.47364	4.60097	3.28409	3.61834	3.37368	5.36415	3.44053	1.23558	3.22383	2.85726	5.62801	2.49542	4.54716	5.53726	3.03193	3.56049	2.9285	4.25359	3.18993	4.22153	2.18293	3.42111	2.79199	3.28542	5.68614	0.400677	2.05862	4.34982	4.34612	2.36041	6.99442	3.06261	1.807	1.66185	5.12623	3.1184	2.85185	5.30957	5.48531	4.46557	3.59097	3.46425	5.61514	3.73034	2.86502	1.54504	5.34571	2.72246	3.2989	2.97053	5.29962	1.68912	2.43217	5.08252	3.84215	4.14426	3.1161	2.97609	5.32068	6.47778	5.01563	7.72189	0.0100787	6.05524	3.79203	5.02773	5.45516	1.82031	0.373632	3.95653	1.92544	6.51748	0.81415	3.60483	1.29361	0.664738	3.42131	4.03694	6.63686	2.63143	3.28399	3.06987	4.77554	4.53589	2.63844	4.22234	2.74052	4.24038	0.784385	2.69361	4.86913	4.83192	2.43903	2.77216	5.47361	3.62055	1.96476	4.61393	3.54773	4.12531	2.58472	2.3229	2.69811	6.33575	2.19799	3.43117	1.38058	2.79472	3.10339	5.16255	7.80475	4.1397	2.96671	4.19032	3.78952	5.70023	2.99082	2.67478	0.203362	0.66618	0.359058	0.430422	0.090003	0.330235	0.314748	0.386121	0.159817	0.213457	0.278803	0.111582	0.18206	0.436393	1.08053	0.50662	0.316558	0.101495	0.10191	0.295104	0.27735	0.857891	0.20007	0.281401	0.443807	0.296628	0.141847	0.628668	0.541518	0.0477452	0.218279	0.09091	0.512821	0.361594	0.162196	0.145887	0.293984	0.473125	0.293713	0.374227	0.0866584	0.0973386	0.75971	0.238926	0.128281	0.207401	0.567444	0.0262687	0.307259	0.588978	0.88676	0.377583	0.00522284	1.27698	0.564437	0.162374	0.118186	0.150849	0.694799	0.395182	0.412805	0.344112	0.16593	0.334809	0.742047	0.356052	0.107279	0.591393	0.276623	0.0768956	0.0894762	0.254409	0.176675	0.429916	0.911094	0.288154	0.446161	0.754223	0.0123605	0.278838	0.619319	0.301653	1.01619	0.578842	0.0159749	0.231206	0.356139	0.346047	0.103482	0.59472	0.18829	0.677021	0.556437	0.750289	0.0324036	0.560142	0.209501	0.562233	0.593078	0.507254	0.14025	0.965413	0.161249	0.367905	0.199562	0.438912	0.566989	0.271803	0.157602	0.180112	0.27052	0.196999	0.310578	0.217813	0.178044	0.517231	0.189757	0.36618	0.279191	0.241227	0.31293	0.101674	0.122148	0.376703	0.264231	0.424366	0.331151	0.901335	0.363521	0.350923	0.296405	0.0363171	0.375953	0.323405	0.903599	0.746672	0.215982	0.191666	0.143792	0.543986	0.268766	0.321375	0.351603	1.01881	0.29114	0.0950868	0.454119	0.11137	0.487896	0.201354	0.299272	0.689885	0.603561	0.360334	0.348085	0.235317	0.334474	0.411523	0.0747176	0.424869	0.163603	0.134371	0.423027	0.0178717	0.168127	0.751331	0.24504	0.353501	0.633715	0.550607	0.152165	0.0135952	0.651098	0.298793	0.259453	0.545178	0.652968	0.410553	0.259771	0.252913	0.561202	0.120545	0.105335	0.125994	0.669465	0.350005	0.228099	0.194846	0.325848	0.0772221	0.204202	0.301753	0.128772	0.389755	0.171998	0.174189	0.550089	0.888957	0.133873	0.630806	0.000236219	0.477363	0.29924	0.896094	0.566103	0.0645118	0.0110378	0.477452	0.201901	0.364857	0.0520016	0.414694	0.134438	0.0224889	0.586702	0.247016	0.439152	0.221486	0.294368	0.433605	0.695618	0.613599	0.0815965	0.627822	0.302987	0.0949634	0.0228468	0.296619	0.241645	0.595123	0.299624	0.309461	0.33538	0.330829	0.153582	0.484947	0.351786	0.04573	0.302635	0.279842	0.153987	0.99785	0.247452	0.304047	0.0658922	0.142313	0.257754	0.628604	1.02246	0.287721	0.289791	0.625858	0.161991	0.22437	0.255871	0.246739
HUMAN03806_2287to2320	0.636666	1.66597	1.82041	2.14032	7.39609	4.97943	4.26464	1.66667	2.73001	2.01915	2.64975	2.94389	5.61738	4.37505	3.66555	6.6434	2.65215	0.787217	3.98228	1.4538	0.765287	5.28766	3.11166	3.12918	3.68452	5.24864	6.28599	7.95855	8.33389	11.4205	7.26823	2.18099	3.59934	4.95868	6.69441	4.4999	4.33555	1.45245	3.99363	0.994727	0.887936	1.8659	3.75975	2.12752	5.46798	6.01374	3.44266	3.23459	4.24645	6.42015	1.38438	2.45158	3.08496	5.98465	2.99353	3.18447	3.22906	3.96531	3.46624	6.45843	4.50452	3.61823	2.84165	5.03876	2.36669	3.14001	6.92042	9.48774	3.05555	8.55493	1.9965	5.12233	3.32519	4.32363	2.57636	4.26458	2.3375	0.647366	3.20599	4.06255	4.84715	6.07032	5.54102	4.87018	4.45776	4.93868	1.10304	1.85189	0.9531	4.26237	6.40831	3.62298	4.62649	4.27799	3.23972	3.82554	2.28119	2.33118	4.51986	4.27618	3.30715	6.49944	1.30532	5.28993	2.10448	2.50966	4.54987	4.06714	1.83944	3.93555	2.49714	4.74635	6.32141	1.24735	3.38245	4.26482	2.44018	4.61953	3.2656	0.911176	1.40419	3.87712	2.1213	5.18807	2.53537	2.03608	3.60523	2.30423	2.52519	3.59957	2.28708	13.0054	4.35021	3.61846	4.43855	6.35072	1.70112	2.80743	1.97881	3.91879	2.45064	2.42343	5.82033	4.60932	6.34374	4.71882	3.42111	3.36326	4.37415	0.890235	4.02938	2.96639	3.03586	3.24058	2.164	2.92861	3.09134	3.22747	0.0	6.34506	2.71626	0.818862	1.12054	1.84588	4.91688	3.50677	2.60882	4.26562	3.16441	1.54411	1.78091	2.07338	5.30684	1.16469	1.05597	4.57451	2.99039	4.6419	2.65826	3.27892	2.20041	6.40517	1.56563	3.67537	6.47355	2.34262	1.8321	2.81499	4.03204	3.74764	3.93422	2.93463	2.11888	5.49815	2.74861	4.49784	2.83819	3.90115	3.23565	2.82312	0.871392	1.94554	2.67552	3.72916	4.2625	1.87712	1.62161	6.11621	4.79018	0.821719	2.28099	4.73189	4.48049	1.47032	3.43394	2.2378	4.12917	2.08057	2.49853	2.24826	2.85242	6.22591	1.19163	1.94364	1.95501	5.18641	0.0	2.11009	2.70976	6.90857	3.97889	1.95466	3.28759	4.50779	1.32404	2.71494	3.6606	4.10718	4.39365	4.9799	3.30088	4.97863	1.97719	5.92774	2.53072	2.41488	1.60303	3.69647	4.60339	2.58796	3.73517	3.19091	3.50183	3.43585	3.06895	2.1047	0.00248698	0.198436	0.0682259	0.237555	0.0780696	0.338727	0.277859	0.0660152	0.163892	0.063621	0.177326	0.206643	0.693915	0.317996	0.657173	0.517751	0.300412	0.00307507	0.514282	0.0641535	0.0428889	0.916217	0.066739	0.337852	0.413944	0.676049	1.18649	0.748515	0.689275	0.210021	0.121727	0.00851948	0.346847	0.382545	0.535069	0.53432	0.696173	0.0965496	0.182318	0.0625941	0.0245462	0.0826971	0.515443	0.122886	0.267834	0.292717	0.137772	0.0258699	0.76376	0.333395	0.117675	0.181886	0.163327	1.38528	0.390509	0.359244	0.231742	0.210928	0.74132	0.882386	0.242517	0.317301	0.169761	0.0484606	0.28079	0.334483	0.0910271	0.955373	0.273993	0.097787	0.0864976	0.0421725	0.436163	0.631938	0.126638	0.582925	0.363925	0.0310839	0.121037	0.575023	0.721129	1.06055	1.22408	0.652524	0.111635	0.204305	0.0617285	0.0146469	0.0312104	0.834254	0.35076	0.493769	0.476992	0.508543	0.0381666	0.317391	0.274881	0.194363	0.608929	0.271216	0.24754	1.33903	0.0974038	0.85914	0.163179	0.229907	0.817444	0.514312	0.183309	0.223228	0.0984579	0.574673	1.181	0.00545531	0.273413	0.844425	0.279279	0.537239	0.344586	0.0578759	0.0600204	0.469729	0.17063	0.78629	0.111327	0.16599	0.237157	0.272737	0.366969	0.62327	0.22672	0.232968	0.607659	0.376608	0.597007	0.961371	0.0917937	0.30979	0.0888681	0.353407	0.281138	0.179895	0.530776	0.498893	1.04337	0.163464	0.531527	0.209824	0.579359	0.0243424	0.22287	0.299762	0.196715	0.298806	0.123508	0.0895113	0.239207	0.0479446	0.0	0.840802	0.0106104	0.0751325	0.0584097	0.0713138	0.388285	0.300264	0.30602	0.326041	0.443512	0.125262	0.173482	0.0106647	1.04964	0.0833208	0.125633	0.760187	0.431479	0.376743	0.231315	0.298176	0.324434	0.693072	0.133161	0.311357	0.854986	0.162737	0.0616775	0.147444	0.542207	0.313452	0.394669	0.270542	0.220345	0.348374	0.360345	0.617126	0.46508	0.424053	0.160268	0.265782	0.0238271	0.0654159	0.340921	0.259267	0.537799	0.0513276	0.119688	0.468461	0.662422	0.0371571	0.161544	0.355426	0.633812	0.0330251	0.521133	0.166749	0.300335	0.17583	0.0998373	0.280513	0.127451	0.656561	0.0126943	0.134872	0.0911802	0.0553196	0.0	0.249858	0.247141	0.744818	0.364218	0.354657	0.454544	0.24132	0.0449412	0.300725	0.193888	0.0791933	0.529963	0.421314	0.272937	0.971104	0.17606	0.278806	0.120017	0.125085	0.00626183	0.515465	0.491724	0.296512	0.303828	0.217191	0.0485495	0.360326	0.161216	0.116619
HUMAN03806_2540to2579	5.8982	3.10622	3.70464	3.593	2.06157	2.52445	6.92501	3.82952	3.2094	3.77331	3.11955	3.32025	4.20441	2.47202	7.25014	2.88755	4.48718	2.57495	2.27483	1.76955	2.91146	4.50761	2.38961	3.9458	5.72915	4.5682	3.87	2.91859	2.89635	6.30909	2.31666	1.28247	3.5443	3.83212	3.70224	3.03559	5.62917	4.5379	2.4541	3.94255	0.33031	2.74809	4.66583	3.05954	1.63475	3.80043	1.95408	3.24321	3.76832	5.32221	7.57517	7.35084	2.52849	6.36017	3.99337	4.04254	2.34444	4.16611	5.02824	3.40277	3.60643	6.22396	2.79035	4.7516	2.05432	3.90894	1.25974	4.29684	4.04913	3.87424	2.48279	3.79294	3.50249	4.98395	3.18167	3.48194	7.26649	3.71551	7.91958	4.65599	7.44657	7.17426	5.12499	2.17794	2.79513	2.83591	2.53983	7.25286	1.14544	5.40801	4.85018	3.02412	3.27971	3.15875	2.2671	4.91592	6.49366	4.16619	2.63291	3.88904	4.53356	7.30092	3.84572	4.29706	3.3781	1.8162	5.19662	3.19897	3.11342	2.49141	1.50826	3.58497	5.32111	1.85318	2.14658	4.29493	2.17002	4.46431	2.54848	5.75941	2.5202	4.07124	2.89827	1.64783	3.03644	4.45114	4.39717	7.49187	3.55541	6.06623	3.23097	3.82928	3.29567	5.45923	4.03984	3.69758	4.08495	5.23332	2.59848	3.60216	2.3339	4.11066	4.12619	3.40817	7.53541	1.91023	4.51561	3.45573	4.40885	1.70056	4.31224	8.9614	6.49433	3.82168	3.26696	4.36549	5.45789	4.86935	5.12947	4.04785	3.06707	3.14991	1.72684	1.05059	2.47762	3.60088	2.82446	2.6995	3.04032	4.21899	2.11466	1.4691	4.1235	3.25406	5.89489	2.35654	3.78879	4.79373	7.5536	4.71819	5.02268	3.26239	3.40373	3.35115	5.48243	2.65584	1.85265	1.61911	5.5341	2.84929	5.90307	4.09586	5.32985	3.06363	3.43977	2.98933	4.29374	5.5443	2.90362	5.63339	0.76617	3.24141	3.36582	5.3615	11.2275	2.70799	0.834593	5.05412	5.17333	3.01909	2.51873	4.0515	4.12295	3.38534	4.61614	3.93591	1.86131	2.69516	4.5876	3.41219	3.87997	7.08118	0.713541	4.23619	5.84345	3.05803	7.35761	4.71334	3.63474	8.51433	4.09128	2.92589	5.53266	1.9573	0.978189	3.41746	3.60303	0.0	4.42391	1.83036	2.10896	5.62236	5.58856	5.076	3.93825	3.11427	2.85003	5.1209	4.67858	4.35266	3.71452	4.65823	3.06262	4.09618	4.42267	3.197	0.456938	0.524955	0.258152	0.317022	0.0246764	0.402443	0.427238	0.348173	0.504109	0.300165	0.303267	0.260292	0.218004	0.166218	0.562945	0.204577	0.28683	0.190267	0.235025	0.092274	0.237764	0.835848	0.189309	0.468488	0.677122	0.244599	0.123012	0.348389	0.467128	0.048124	0.251234	0.0690638	0.398422	0.403332	0.196164	0.375639	0.48129	0.377427	0.102122	0.376409	0.0129712	0.247445	0.467584	0.355735	0.0923925	0.274749	0.181024	0.122911	0.311095	0.462371	0.696093	0.497273	0.18246	1.23729	0.812033	0.389721	0.243309	0.448725	0.524591	0.491493	0.276846	0.488428	0.389527	0.327165	0.255764	0.446903	0.013196	0.541171	0.554579	0.0309545	0.0628709	0.345617	0.296018	0.399322	0.338161	0.412521	0.927793	0.25418	0.25958	0.550055	0.424805	0.736236	0.645289	0.15806	0.206105	0.171525	0.105913	0.586796	0.00583749	0.502318	0.325232	0.373429	0.334513	0.67353	0.0145302	0.575005	0.916046	0.279664	0.365494	0.566537	0.410757	0.634871	0.485502	0.550722	0.200729	0.216244	0.604133	0.388061	0.453958	0.0836486	0.187651	0.484713	0.791193	0.0906641	0.135405	0.646245	0.12886	0.63383	0.405435	0.387678	0.240093	0.398407	0.315139	0.132648	0.134023	0.207351	0.290912	1.21051	0.348469	0.638122	0.203631	0.0201283	0.441503	0.396019	0.458848	0.558993	0.284822	0.349629	0.0956172	0.218485	0.0735618	0.387371	0.44455	0.4386	0.488195	0.125497	0.753078	0.156888	0.789433	0.17915	0.256064	0.577634	0.899647	0.78802	0.389753	0.151902	0.342941	0.251082	0.32522	0.310731	0.180405	0.203342	0.115305	0.0733224	0.105696	0.466062	0.173069	0.335339	0.644832	0.361169	0.240317	0.0904	0.346413	0.329466	0.311465	0.221153	0.349928	0.343566	0.457776	0.397599	0.463144	0.0744046	0.281995	0.259913	0.806343	0.331577	0.0526895	0.0597655	0.474803	0.236194	0.469184	0.458525	0.283897	0.241101	0.470474	0.313855	0.650465	0.610982	0.298774	0.67328	0.0239015	0.201744	0.394321	0.572118	0.751731	0.230787	0.0195608	0.616087	0.962692	0.126576	0.160726	0.245431	0.36004	0.124435	0.561054	0.0949756	0.168726	0.0377922	0.559167	0.18964	0.272848	0.55322	0.0334851	0.433786	0.50384	0.0237573	0.240667	0.504598	0.325979	0.555958	0.402596	0.269232	0.457868	0.184557	0.0606948	0.333747	0.239476	0.0	0.346258	0.153311	0.175056	0.890938	0.422272	0.406715	0.45999	0.18804	0.141565	0.813511	0.698672	0.444701	0.272781	0.335172	0.224744	0.207428	0.315174	0.198225
HUMAN03806_2603to2668	2.90897	2.8599	2.39712	4.92826	1.89688	4.97821	2.31491	2.63914	3.44968	3.30429	3.18743	4.0578	0.399892	0.500283	5.33743	5.46965	4.04902	4.56389	3.65983	8.22671	4.51398	4.79301	6.16243	4.87909	5.96224	4.29675	3.30489	1.70129	5.30957	5.46737	2.64456	4.1138	3.34377	3.03786	5.12829	3.92142	4.32374	5.44405	3.54141	4.06818	0.0	5.6589	5.56974	5.54109	3.33878	6.00151	5.64625	5.24489	3.80952	4.62917	2.19197	3.67198	5.92717	6.39124	5.68771	2.94675	6.37611	1.76394	4.0691	5.5474	2.70165	2.90481	3.92836	1.18303	3.73997	3.82505	4.97169	4.63051	2.62161	3.33806	6.23104	3.82313	3.84196	2.97532	2.4154	6.23338	4.71437	0.935057	8.04373	4.92015	5.45614	2.16731	5.11894	3.96806	2.72789	4.46197	5.08212	5.87319	2.72229	4.43127	4.93549	3.96996	4.84664	4.92552	4.50031	6.87956	5.55753	3.18923	3.82605	4.89433	3.62412	5.69021	4.67908	4.68689	5.11917	2.28574	4.92043	5.29621	3.53538	3.60791	4.9054	4.3503	5.37417	4.31137	3.06267	7.21269	3.81621	3.5773	3.59581	3.10372	6.18783	3.37624	4.51503	4.9444	0.406736	5.14576	4.00697	4.99733	4.35644	5.85231	2.58627	4.43053	7.67605	4.62084	2.44611	4.99517	1.51968	6.15416	1.87881	1.4073	3.50511	3.88213	7.81165	3.555	2.42482	2.97666	4.3552	3.19971	5.20774	3.65527	4.1944	3.01114	4.42704	5.45972	3.65732	3.65606	5.61636	3.30273	3.27559	3.49368	4.66398	3.46594	1.90569	4.67016	4.3231	7.80236	2.22549	1.97887	3.61095	4.04767	3.13749	4.28213	4.15848	3.57793	3.52508	4.98029	3.52426	2.96678	4.09724	3.83665	5.12905	2.1883	4.23717	3.76454	4.24898	3.74476	2.94192	6.10796	4.83841	2.71286	6.71339	3.95068	5.89782	3.0949	7.35863	5.40308	4.26095	4.15628	5.22175	2.82427	1.93576	5.52057	4.32672	4.94179	2.43654	3.83791	1.94694	5.31052	5.14228	3.73817	2.72052	2.7945	6.082	2.28969	2.74761	6.60343	3.06055	3.8021	7.41989	2.86852	2.74484	4.14233	2.01376	5.01552	5.22944	3.91364	1.77233	3.43347	2.86136	2.98802	5.28341	5.26299	4.56196	2.70524	0.266052	3.12011	5.09141	1.89275	3.80552	5.59432	1.53279	4.90343	4.95467	4.598	3.66488	4.30572	3.00722	5.90713	5.5562	6.83144	2.15894	3.55492	3.48679	2.45571	3.47559	4.46599	0.197498	0.240907	0.0798257	0.308852	0.0207454	0.397112	0.12092	0.242657	0.275349	0.187426	0.232554	0.795794	0.0104913	0.00781693	0.428024	0.451381	0.604084	0.153422	0.0987553	0.666449	0.138337	0.624579	0.484409	0.650204	0.757969	0.336871	0.0794813	0.0818689	0.212243	0.0432813	0.0970896	0.131845	0.457532	0.327615	0.14692	0.448934	0.610046	0.434337	0.198579	0.301779	0.0	0.744413	0.467426	0.216466	0.139474	0.274672	0.755513	0.609553	0.617629	0.732623	0.0756642	0.0828562	0.988386	1.10411	1.26297	0.211272	0.313057	0.0569189	0.395817	0.442074	0.125538	0.434005	0.335429	0.037766	0.284104	0.270268	0.0748982	0.204528	0.0718602	0.0602829	0.621414	0.44474	0.207815	0.287437	0.166083	0.726879	0.38713	0.0301	0.141871	1.03444	0.717285	0.111787	0.508503	0.30558	0.059085	0.843422	0.522946	0.516033	0.0189903	0.387538	0.269372	0.640542	0.580286	0.906178	0.422363	0.616361	0.335109	0.243716	0.368656	0.862027	0.273527	0.152935	0.233243	0.33452	0.243155	0.137427	0.992888	0.439753	0.227135	0.182031	0.481859	0.652423	0.520154	0.240006	0.173743	1.80461	0.131015	0.335802	0.40385	0.355042	0.499835	0.528138	0.390853	0.297986	0.00837087	0.504095	0.216711	0.670208	0.427025	2.04879	0.211467	0.0285841	0.761682	0.537784	0.0903654	0.285555	0.0346064	0.41782	0.153501	0.0649975	0.354699	0.520812	0.360629	0.291339	0.0671711	0.10886	0.561459	0.23247	1.1512	0.0913085	0.289336	0.282717	0.470632	0.777363	0.389143	0.225739	0.798703	0.0474856	0.0383859	0.272626	0.482934	0.179299	0.0621375	0.347108	0.434539	1.00438	0.14988	0.242944	0.423884	0.587514	0.112096	0.292782	0.384949	0.204888	0.494186	0.455615	0.231008	0.136144	0.194909	0.568469	0.450138	0.0954061	0.251245	0.513472	0.455069	0.497564	0.198455	0.371266	0.587597	0.103022	0.492056	0.486634	0.444448	0.489087	1.03569	0.494069	0.422898	0.432946	0.296932	0.338822	0.0750476	0.579402	0.492712	0.211416	0.11112	0.499163	0.0719349	0.609338	0.776117	0.190543	0.153074	0.262102	0.596201	0.0479457	0.409751	0.343244	0.091619	0.329873	0.352967	0.276048	0.0563112	0.484083	0.0928111	0.419918	0.754427	0.0915536	0.0727576	0.296164	0.431311	0.295148	0.404261	0.619142	0.378451	0.172984	0.001775	0.339325	0.16929	0.0134048	0.211122	0.490395	0.0988761	0.384786	0.720211	0.587775	0.47972	0.353522	0.09265	0.469665	1.17978	0.641355	0.138865	0.18205	0.135071	0.100656	0.29432	0.415433
HUMAN03809_1376to1411	2.51847	4.68894	1.54891	4.47414	6.64784	4.02	3.21452	2.95091	6.81936	1.736	5.41115	3.90349	4.47005	4.45069	7.41973	3.67802	3.97859	4.66173	3.05134	4.23035	2.52573	5.0579	7.23729	4.54981	4.68934	3.9974	4.2248	3.32439	4.35477	3.65124	5.05589	5.85767	4.36075	2.76724	4.5794	4.73843	3.53045	4.33795	6.23418	4.07908	1.84134	2.83036	3.04756	4.44128	1.77493	3.16085	4.66664	4.01767	2.25018	5.33431	5.16979	4.21941	1.77543	4.49816	4.86568	2.36506	10.0468	8.50135	2.59332	4.84398	3.9191	4.38769	3.83313	6.83959	7.53117	3.13237	2.03048	3.45044	3.95072	1.89096	2.74575	2.95201	1.74277	4.04696	4.8301	3.3007	2.7873	2.5064	2.4906	2.48055	5.33758	4.32791	4.19195	2.8693	2.30525	3.22473	0.857813	6.71046	1.8418	2.46591	4.44234	4.64231	3.15194	7.57925	5.12107	4.63554	3.79053	4.85195	3.97116	4.43035	3.36288	3.473	8.35211	8.53861	4.31424	5.89138	4.89168	4.02322	3.05508	3.84415	5.38382	4.18747	6.19816	2.72525	2.74442	3.08157	2.99358	2.86475	4.29105	2.06019	3.89588	0.30114	4.1567	1.44064	2.13542	7.64953	4.30708	5.8619	4.89135	3.45033	2.50058	7.42492	2.39542	7.60899	5.9992	3.79447	3.3968	2.20503	2.69103	2.22232	0.907771	4.92699	4.93003	3.73131	2.16198	2.52291	3.85623	2.27835	4.2943	2.81195	8.05292	5.82242	3.62002	2.61596	3.96294	3.7949	3.46727	5.34238	2.39086	2.18537	1.34009	4.01045	7.63012	2.99299	1.14034	5.90009	3.44785	5.16617	5.46905	5.0973	2.72599	0.4736	4.07544	5.19156	0.860202	4.87489	5.73447	7.83631	2.99383	3.99823	3.06865	1.97633	4.24418	0.60833	5.26128	4.55895	4.59899	0.928147	7.18965	3.76446	4.84825	4.03443	3.63521	3.90547	5.23466	4.44014	5.70616	5.18401	4.11643	5.73903	0.196603	3.08574	4.57356	7.78231	5.52965	1.18518	2.3827	4.70067	6.69989	4.37838	3.18469	7.7523	1.12202	1.81283	5.10065	1.96067	4.04014	3.22554	6.5471	2.32636	3.95614	6.65754	2.32999	2.08741	4.41452	0.458868	3.39404	3.82602	4.06136	4.36901	3.02483	5.77094	2.97777	3.6165	2.39439	5.77924	6.64021	1.88284	3.99441	4.18083	2.87854	7.2838	1.24146	4.66374	5.59344	2.35792	1.79045	3.88739	2.78447	2.8778	6.5386	4.47639	2.72963	1.17565	3.24801	3.04431	0.219147	0.842919	0.149885	0.470507	0.067133	0.249946	0.317493	0.27267	0.512423	0.182647	0.530133	0.124289	0.557653	0.445354	1.21712	0.461033	0.379681	0.385497	0.23482	0.19845	0.180469	0.790601	0.585547	0.359578	0.474284	0.261591	0.159288	0.653287	0.528818	0.0269907	0.250944	0.353215	0.265384	0.428127	0.322774	0.201686	0.182387	0.245546	0.212837	0.286551	0.0503492	0.192577	0.519539	0.242634	0.088404	0.177526	0.337252	0.267984	0.0796781	0.655754	0.978714	0.685335	0.00795134	0.940712	0.635317	0.154393	0.499708	0.448814	0.398196	0.241831	0.285569	0.550297	0.242857	0.767781	0.750765	0.478983	0.0535966	0.475387	0.501956	0.0572377	0.161593	0.243649	0.0450445	0.110659	0.686958	0.247871	0.409241	0.298297	0.068318	0.170894	0.652257	0.717855	0.236307	0.184809	0.0731912	0.26702	0.0248111	0.878428	0.0588643	0.381449	0.265074	0.578226	0.431868	0.831706	0.211512	0.605947	0.714812	0.39702	0.472122	0.386803	0.25313	0.565062	0.529084	0.373204	0.298002	0.368151	0.545499	0.464328	0.0988419	0.206605	0.463886	0.359539	0.775679	0.240018	0.105211	0.287803	0.435231	0.403573	0.302567	0.111496	0.215325	0.0132824	0.216213	0.10775	0.213509	0.468728	0.611932	0.934979	0.550034	0.208716	0.131639	0.0676141	0.183733	0.668994	1.27599	0.509821	0.188033	0.0332321	0.319126	0.328132	0.0694426	0.623906	0.268713	0.614626	0.100305	0.181158	0.622346	0.113442	0.821156	0.107243	0.63067	0.792277	0.553475	0.395497	0.256838	0.269624	0.534227	0.151366	0.0776407	0.183998	0.051114	0.239716	0.328645	0.235261	0.0626198	0.589996	0.245428	0.892417	0.991616	0.300538	0.469103	0.0148105	0.664363	0.391523	0.0276332	0.194706	0.635405	0.364686	0.331421	0.373892	0.45174	0.0802574	0.217151	0.014524	1.04943	0.278386	0.230814	0.0272714	0.593215	0.160714	0.281923	0.307959	0.331136	0.345481	0.311579	0.441112	0.49778	0.572479	0.269994	0.699669	0.00834582	0.270579	0.739194	0.877502	0.985379	0.00792677	0.221027	0.849381	0.576657	0.427098	0.0870813	0.48198	0.0798556	0.0916537	0.653989	0.0990739	0.463502	0.276274	0.424448	0.183873	0.525975	0.775437	0.131678	0.284013	0.210031	0.00561489	0.137203	0.228447	0.221504	0.194706	0.508508	0.491788	0.323336	0.364507	0.196147	0.554894	0.720016	0.0225518	0.252492	0.473114	0.254111	1.1839	0.0328986	0.536778	0.315982	0.1377	0.127698	0.67285	0.427535	0.556735	0.627384	0.778454	0.126366	0.0796207	0.317054	0.21662
HUMAN03809_208to440	4.3658	5.73029	4.96076	4.81221	5.78019	5.43905	4.46298	6.2269	6.80597	5.79969	6.42063	5.60566	7.76043	6.69731	5.97456	6.83382	6.82253	3.84638	6.51412	3.022	6.39344	6.18557	5.6625	6.88181	4.49903	4.09358	6.28451	5.59207	5.54484	5.7692	4.9204	4.31985	5.44201	4.5466	5.75108	7.26167	3.75737	6.3825	4.62176	6.2061	3.10393	5.34847	6.69801	4.25503	5.49829	7.58234	5.91393	2.86758	3.80272	6.39275	5.63414	7.80139	4.08047	6.59027	5.92542	4.00051	4.84638	5.29765	7.30989	5.26399	6.07984	6.54639	5.39492	6.54925	4.78053	4.82965	4.59098	5.60819	5.08672	4.20101	4.51124	4.79287	7.64665	6.50407	6.22683	5.43491	6.66345	4.74344	8.57101	5.54106	9.01556	5.25122	6.01869	4.55151	3.6617	3.75367	5.00022	5.2987	1.94634	7.47405	5.56906	5.58061	4.80035	9.8261	2.66455	5.71888	6.84908	4.21312	4.99166	6.41422	4.79023	5.43362	5.60708	8.04705	4.95955	6.04329	7.88373	4.51854	3.50588	4.07809	4.54134	4.48004	6.06238	6.8131	4.80324	5.60224	5.60406	5.37891	7.08664	4.70297	6.20451	5.46871	4.58628	5.69827	5.18326	4.90477	7.46436	7.03355	6.46843	6.38366	5.8483	9.01113	5.23837	6.16063	6.37849	6.3386	3.14051	4.68776	3.20142	4.31437	3.81395	7.23119	4.92826	6.08388	3.80742	4.45003	4.44856	4.41468	7.34199	7.42324	6.44437	6.85098	6.4849	3.7031	4.46945	8.74706	6.67618	4.43728	3.36209	5.73337	6.15362	10.4338	4.92958	4.28306	5.27028	7.02063	4.82411	7.25589	5.62845	4.79664	4.43784	4.23291	6.48045	6.99763	5.03813	5.21083	6.7557	4.74632	5.37615	5.58567	5.8612	4.54447	3.2625	2.68619	8.15297	5.09969	6.53371	3.87069	4.56065	4.00784	7.74608	5.87704	4.8458	5.64204	5.36163	6.62231	6.06965	5.26751	4.16488	5.66554	1.54524	5.28856	6.58952	6.72313	5.12354	4.35173	5.40101	5.88017	6.06145	4.2176	3.6213	6.6819	4.07555	2.52657	7.0496	4.05862	5.8849	6.27053	5.04216	6.54902	4.53502	4.0444	3.36155	5.06545	7.78252	5.22355	6.16637	7.76815	4.53486	5.09963	6.53208	5.98538	5.42303	4.77131	2.26783	3.70569	4.6593	5.67667	5.40989	5.24473	4.01543	5.73432	4.62594	7.01399	6.22651	5.04953	3.9687	7.21674	6.79278	5.26078	5.01287	8.47862	3.59283	3.95992	8.32	5.19911	0.162215	0.492891	0.289144	0.414389	0.0930274	0.370295	0.252025	0.295565	0.396588	0.217172	0.552283	0.193642	0.221184	0.440107	0.714378	0.488718	0.446493	0.201276	0.295435	0.185332	0.157881	0.837311	0.286296	0.365242	0.457643	0.305364	0.20967	0.374318	0.529644	0.0612826	0.189304	0.137679	0.383616	0.287545	0.293922	0.38758	0.315294	0.262082	0.196846	0.317856	0.0587916	0.33012	0.376155	0.193672	0.223678	0.33625	0.351506	0.160011	0.273626	0.64685	0.415034	0.418358	0.206396	0.804385	0.70342	0.229525	0.149424	0.338426	0.449882	0.281582	0.353785	0.575803	0.33003	0.255383	0.562668	0.396174	0.036795	0.259211	0.413708	0.115199	0.26417	0.208868	0.295251	0.311567	0.480848	0.451995	0.442296	0.29616	0.106828	0.553775	0.557657	0.398331	0.532107	0.264834	0.125301	0.170673	0.207991	0.487264	0.0392469	0.319326	0.198492	0.621034	0.369837	0.774904	0.0879532	0.492914	0.658179	0.278691	0.501268	0.477183	0.247216	0.500828	0.277101	0.284443	0.125764	0.204021	0.85218	0.386332	0.274666	0.211302	0.381433	0.296595	0.588962	0.224478	0.181743	0.464739	0.30877	0.446036	0.239899	0.277499	0.363275	0.294003	0.243026	0.23121	0.204425	0.343071	0.289513	1.11362	0.433902	0.566144	0.309973	0.0768344	0.273891	0.541865	0.592553	0.607832	0.115829	0.331555	0.142633	0.212505	0.089009	0.533143	0.16288	0.526886	0.214514	0.127513	0.366337	0.169075	0.875241	0.198987	0.424265	0.564538	0.717452	0.290559	0.300441	0.306169	0.520174	0.14131	0.0521415	0.502236	0.19325	0.162278	0.27894	0.167117	0.159074	0.759402	0.218075	0.489078	0.626737	0.31632	0.26739	0.164304	0.383239	0.281111	0.298946	0.476627	0.366989	0.287796	0.272741	0.440719	0.354951	0.181943	0.21485	0.138982	0.720067	0.358627	0.221168	0.187618	0.567835	0.222667	0.31377	0.252038	0.417609	0.477401	0.381812	0.417306	0.554257	0.469884	0.190735	0.327865	0.0169243	0.352187	0.488168	0.607614	0.396672	0.17779	0.17141	0.775466	0.640124	0.211124	0.159537	0.215285	0.235718	0.0971757	0.491342	0.224227	0.313954	0.171727	0.374407	0.269804	0.24847	0.329575	0.103191	0.464349	0.408497	0.0906349	0.136606	0.298421	0.190367	0.18958	0.349967	0.421324	0.467698	0.328218	0.0851891	0.286484	0.374493	0.0817462	0.281342	0.345681	0.195984	0.654999	0.187986	0.508213	0.342535	0.23216	0.218497	0.499141	0.648507	0.356147	0.191696	0.481615	0.0711345	0.126082	0.326442	0.198473
HUMAN03809_609to676	1.86476	5.3047	2.31073	6.53647	8.11757	4.26829	3.14631	6.17447	2.80455	5.55802	3.91503	5.54004	2.40682	3.72439	7.49753	3.90544	6.14208	2.85171	1.25725	2.27455	1.71217	6.7191	4.28513	4.93213	5.83754	2.97442	3.28328	2.90646	3.3082	1.47747	5.23553	3.56208	3.78907	6.10709	1.99392	2.06018	4.45237	4.71119	4.26903	7.27264	3.17409	4.62612	6.0177	5.43773	3.02224	3.28264	4.1612	4.32077	5.30139	7.12076	3.53777	4.13774	4.04	5.14993	6.44074	3.03283	1.82524	2.65155	6.09021	2.82641	8.1173	5.5441	4.58145	4.89261	2.96007	3.33955	4.57513	2.64106	5.27526	2.47218	5.24015	4.68848	1.43654	5.06772	5.5252	4.7121	3.47194	2.95822	1.43496	3.76031	5.70591	3.1619	3.16609	6.49723	1.32393	3.64874	6.24247	3.00632	1.06287	5.89729	5.14313	6.159	2.76556	8.28854	3.60293	4.26217	3.57608	4.42635	4.80538	5.21674	2.58676	3.3596	3.23437	5.65232	3.79643	5.09165	4.80451	2.90609	5.52741	3.99216	4.3417	4.2991	5.62503	4.43011	2.29782	5.42618	3.13237	5.72888	5.61814	3.04498	4.03095	7.07601	5.85959	4.69662	2.01892	3.98981	10.0198	7.8122	6.30586	8.07108	3.94998	7.59452	1.81958	7.43676	3.44308	2.62744	3.22648	3.49323	1.73257	7.1158	3.27536	5.24268	3.49892	3.61354	1.81356	4.83647	4.1143	2.65703	6.15547	1.72949	3.89783	4.94339	4.71492	5.34402	5.11183	3.69368	5.19899	5.31554	2.56047	6.27592	4.76042	5.6762	3.35039	3.09315	4.12514	9.24044	2.59506	3.08791	5.00037	5.0829	3.11117	2.55772	4.32146	2.23262	5.5915	4.89801	3.41272	5.87189	2.87087	5.81052	4.52048	2.1221	2.83086	3.35208	4.44635	4.72997	4.22062	4.14467	3.77069	4.33629	2.59017	3.77255	3.91243	4.53731	5.06061	4.84893	5.36293	5.55133	2.33744	5.83745	2.68998	6.80639	5.59301	8.11055	4.12618	3.70054	3.97344	6.05583	4.49243	5.07971	1.26527	4.52301	5.10277	5.912	6.48434	3.98152	4.22653	4.57105	5.92855	2.91609	3.49806	5.89489	0.881209	5.3671	4.27667	5.59775	5.25182	3.53397	4.06377	4.03492	3.19332	4.53743	5.11428	6.85368	4.49097	6.17649	3.83561	6.70828	5.74191	5.00838	4.19022	4.54409	3.57321	7.02801	4.25722	3.21368	3.72553	5.44313	4.1631	3.98739	4.1918	6.22343	3.32697	3.78607	5.08577	4.99049	0.139081	0.601804	0.111021	0.363843	0.0714691	0.229302	0.213031	0.569086	0.281296	0.425948	0.413673	0.839653	0.0446132	0.325746	0.832634	0.308426	0.580965	0.0854994	0.0338303	0.112902	0.0230619	1.11738	0.244395	0.558541	0.763827	0.376566	0.0181349	0.13086	0.371824	0.0271623	0.16616	0.146222	0.227933	0.348887	0.0352402	0.097956	0.453878	0.239491	0.173141	0.312236	0.0525315	0.545293	0.974529	0.515975	0.0611814	0.158815	0.294435	0.394072	0.422329	0.941394	0.380251	0.395517	0.714038	0.422891	0.856389	0.24552	0.088875	0.169869	0.727835	0.104022	0.348862	0.735026	0.361504	0.0879741	0.509912	0.189768	0.0361641	0.0776147	0.234125	0.0409803	0.649289	0.422834	0.0585132	0.355331	0.71907	0.533813	0.209061	0.258085	0.0702443	0.460202	0.614391	0.0762295	0.22032	0.447546	0.0368783	0.380541	0.49584	0.333667	0.0269449	0.581351	0.213523	0.8979	0.21221	1.2038	0.0825046	0.433806	0.349413	0.545511	0.407352	0.557587	0.196526	0.187323	0.324302	0.479085	0.140048	0.335066	0.923223	0.185519	0.326585	0.197941	0.418853	0.419152	0.382292	0.239696	0.132896	0.567884	0.205336	0.489355	0.489591	0.133524	0.565584	0.683151	0.368359	0.0978192	0.0708599	0.416978	0.569265	1.23229	0.350869	1.35355	0.432179	0.0760616	0.142848	0.42567	0.388504	0.160197	0.178824	0.179647	0.087088	0.431102	0.269344	0.517022	0.182612	0.550074	0.0347714	0.377784	0.38505	0.130812	0.671036	0.048001	0.231311	0.362701	0.652388	0.517696	0.54096	0.064361	0.852632	0.147935	0.107407	0.971193	0.336839	0.260747	0.265033	0.291576	0.397671	0.602636	0.120708	0.305288	0.81236	0.813439	0.34978	0.0975487	0.536904	0.169729	0.6919	0.507692	0.370331	0.252952	0.26671	0.386003	0.405012	0.0492397	0.309597	0.263291	0.670575	0.490165	0.400642	0.567079	0.533957	0.210962	0.306735	0.247796	0.511889	0.567227	0.546891	0.322469	0.532125	0.330006	0.0772307	0.512919	0.169486	0.612736	0.472216	0.685579	0.400276	0.330743	0.138402	0.701461	0.377122	0.282911	0.0785343	0.278768	0.366432	0.275254	0.392473	0.288154	0.160675	0.44707	0.522803	0.357002	0.190183	0.489403	0.0356703	0.404518	0.597509	0.118067	0.366724	0.155575	0.266191	0.236868	0.231608	0.574222	0.477992	0.679196	0.210719	0.653787	0.348001	0.065501	0.388134	0.456181	0.193617	0.385839	0.302035	0.628208	0.427528	0.326471	0.288411	0.288819	1.17195	0.258494	0.128865	0.459484	0.0687058	0.221169	0.347164	0.216215
HUMAN03809_686to887	1.41785	6.41798	5.62501	3.53947	5.01065	3.80505	3.46463	5.21647	7.40258	3.79159	4.34331	5.48375	5.92671	3.48464	6.50713	10.4036	4.42068	3.10572	5.15303	7.91889	4.43074	6.348	6.52866	5.67579	5.85607	3.60325	4.69118	4.88618	5.19146	6.42067	3.3064	0.991113	3.52227	4.76361	5.43991	6.54581	4.80542	5.09208	9.15599	3.29032	2.38203	4.19945	4.05387	3.69087	3.96399	4.69864	4.21652	5.71759	4.7074	6.55717	5.65985	4.10535	6.76622	8.64997	6.82465	5.58682	5.7917	4.42661	4.60936	5.71148	6.69172	6.35188	4.37324	3.33643	5.0858	4.83308	4.19916	3.5762	7.63537	6.59346	4.13765	4.03034	7.20016	5.08944	3.39111	5.39115	4.55433	5.68504	1.84391	5.20665	4.55011	5.032	6.99416	3.64249	3.27934	4.33175	4.54333	6.28474	2.41579	4.22504	3.58111	5.97637	4.01096	5.21668	1.91452	6.81956	6.68193	3.81738	6.24811	5.08594	4.60195	6.01794	4.92172	4.94375	3.47803	3.3037	4.77866	3.4793	4.52216	2.52421	5.51019	4.00914	6.9094	2.66579	2.20377	8.53939	3.59873	4.44551	5.15986	2.99019	5.05742	4.21832	4.82062	3.3541	2.74606	3.04356	4.32902	6.77113	3.49677	4.909	4.44334	3.73393	4.85811	6.28809	6.29872	6.06821	3.46682	4.11498	2.35036	2.38045	3.22273	6.19281	5.8331	6.09666	3.33047	2.3068	5.7174	2.3656	7.45211	4.50423	4.43303	5.43318	8.16252	3.74063	6.38965	3.14138	5.59588	3.40199	1.4285	8.08336	3.52242	3.73458	2.21931	2.35263	4.4639	7.66138	4.5936	4.77674	7.57228	4.51028	4.07548	4.57015	3.82757	6.5602	5.88455	6.33398	6.10901	4.19782	4.01611	3.21285	6.45203	6.72903	3.33119	3.95825	8.79696	4.36609	4.09374	2.25516	5.34977	5.36504	5.27932	4.04624	4.47098	5.53131	4.44002	4.24709	5.24137	6.60874	3.67645	5.00217	2.6292	4.34428	4.58284	7.06131	4.77582	5.68503	1.56679	6.17547	6.28509	2.59915	2.77432	5.91361	5.63125	1.70161	4.92032	3.98429	4.88043	3.29539	4.15014	4.51567	5.40107	4.44179	2.63806	4.40892	6.52168	4.79247	1.38104	6.15737	3.02433	5.16668	5.52059	4.40179	5.31319	4.34617	2.31284	5.38259	4.43031	5.21474	5.16594	4.83944	2.86671	5.36241	3.43229	6.64032	3.49942	3.23167	3.60953	5.18254	8.19864	4.85884	3.21779	6.01299	2.89745	3.49555	4.77936	5.19192	0.0454097	0.702276	0.151649	0.235758	0.0353478	0.15567	0.173537	0.350565	0.350538	0.147198	0.197607	0.25214	0.169754	0.187453	0.988589	0.279246	0.395952	0.0638098	0.219393	0.211005	0.124339	1.03541	0.185724	0.314662	0.50765	0.284204	0.135254	0.402537	0.524036	0.0584398	0.10948	0.0142852	0.285258	0.304601	0.113032	0.172608	0.395805	0.426743	0.171016	0.244093	0.0193404	0.261268	0.357019	0.215068	0.138386	0.149155	0.17577	0.0872259	0.362818	0.583688	0.515954	0.257481	0.468859	0.819557	0.979787	0.303511	0.115401	0.0900361	0.456032	0.169439	0.420202	0.485804	0.245714	0.148658	0.582719	0.265736	0.0537922	0.206991	0.357642	0.0752995	0.207783	0.210135	0.268551	0.386283	0.386776	0.413478	0.338271	0.433058	0.0253266	0.560477	0.560231	0.212945	0.719198	0.150252	0.0626121	0.160053	0.208946	0.291992	0.0449264	0.4441	0.246671	0.799805	0.376821	0.588579	0.0244616	0.527749	0.545738	0.308318	0.58949	0.250528	0.197058	0.652434	0.174693	0.341632	0.197892	0.179401	0.863901	0.310501	0.257565	0.0447976	0.272771	0.448694	0.681591	0.118762	0.0842096	0.933504	0.136166	0.353527	0.351783	0.0782186	0.228312	0.473104	0.145211	0.108644	0.0541167	0.224194	0.336694	1.17499	0.286704	0.751166	0.249439	0.0276811	0.235749	0.447526	0.82223	0.426266	0.0776594	0.247812	0.119464	0.172371	0.118243	0.607706	0.194647	0.451983	0.14816	0.0566102	0.498121	0.0811685	0.830624	0.112797	0.226753	0.40971	0.869677	0.270357	0.434881	0.0388621	0.557023	0.163958	0.0135589	0.573513	0.118428	0.104292	0.0321642	0.0442555	0.170633	0.730121	0.169169	0.298911	0.74082	0.356436	0.192557	0.0612856	0.392178	0.210948	0.353275	0.469881	0.539367	0.197748	0.292462	0.251566	0.374798	0.107149	0.134549	0.120073	0.762489	0.317411	0.162339	0.0622784	0.527891	0.217465	0.333927	0.168795	0.331168	0.36088	0.269651	0.222741	0.529233	0.286655	0.112162	0.44432	0.027832	0.227797	0.369581	0.788308	0.439811	0.176324	0.0116842	0.769522	0.423194	0.0613097	0.0537923	0.226809	0.213577	0.0288363	0.464222	0.127176	0.308351	0.0738103	0.31941	0.229396	0.312952	0.460818	0.0437896	0.519766	0.325737	0.0370387	0.0181273	0.234293	0.125627	0.305099	0.306722	0.545887	0.426877	0.253151	0.0491977	0.457606	0.40842	0.0449438	0.263045	0.282515	0.12463	0.74954	0.177952	0.336632	0.208637	0.0710577	0.0946625	0.517761	1.12733	0.301862	0.084352	0.430718	0.0780233	0.083857	0.227401	0.251967
HUMAN03809_963to1076	4.29799	6.24947	4.1403	4.46383	0.760918	5.69266	3.72018	5.00182	4.82866	4.58077	6.71276	3.27305	5.74174	3.17033	7.30199	6.47838	5.96086	2.70189	3.34426	4.15537	2.5248	5.90898	4.1104	3.83275	6.42426	3.99653	6.51048	3.82112	6.61277	4.58776	4.88244	1.1827	4.80247	3.76331	4.60013	4.89866	5.16069	4.62488	4.99721	4.74003	0.0	2.81658	6.71249	4.73166	5.27858	5.59966	4.71681	4.69648	3.43734	6.79914	3.80926	6.69312	4.30267	9.51318	5.85414	4.54624	3.77615	9.13817	4.51551	6.26926	2.83722	6.09643	6.22407	5.59955	4.76201	7.45591	3.35552	5.71184	7.68264	3.7311	5.21114	2.64748	5.87671	4.68144	5.4685	5.07226	5.00539	7.24671	3.95604	6.73596	5.51517	4.26824	6.26714	4.30699	4.23334	4.58122	8.36577	4.55582	5.519	6.5967	3.16305	5.49929	4.23742	5.4775	0.0	5.60989	4.82432	4.99187	5.26066	4.02016	5.43433	8.01781	4.5936	3.59385	3.619	3.80909	6.02221	4.55607	3.04864	2.67956	3.53073	3.21928	7.2752	3.10241	3.30325	6.18198	3.56886	5.61407	4.48406	5.54322	3.4147	4.1008	7.09807	4.11154	2.56595	3.05911	3.39193	5.48239	4.17736	5.99527	3.08959	2.05921	4.19824	4.41849	4.77502	6.44217	3.56921	5.1668	5.12364	3.52218	3.91825	5.58398	6.82141	6.41971	5.06622	1.09789	4.21811	5.08576	6.90347	4.28883	4.58603	6.11207	6.53138	5.12317	6.16822	5.14231	4.12388	5.07731	6.9921	4.63671	3.17985	1.49628	4.08879	3.40997	7.48665	6.7629	3.73861	4.15001	6.79246	5.60928	3.73862	2.5123	5.49849	4.2874	5.02363	5.35632	5.53313	4.65406	3.74716	7.58859	5.1456	3.19252	5.43029	3.42676	4.14957	4.05354	2.3284	3.38499	4.6458	3.48539	4.93758	4.23182	5.59233	3.95243	3.98998	6.60621	6.21126	5.1788	6.9312	6.4722	2.27355	3.37632	4.99781	5.79756	5.19101	1.6648	5.20166	5.63552	6.65651	5.09843	2.45273	6.03568	4.59301	2.34158	4.49355	3.33955	5.41929	2.10875	6.75274	3.73415	3.20003	4.22756	1.16323	5.22139	3.78238	3.81884	6.83053	6.70429	3.49393	5.93047	6.17057	5.32965	4.74195	5.24394	5.46996	4.7248	4.12859	1.37481	4.51533	5.30141	4.61854	6.8255	7.27643	7.13204	4.07418	2.82309	2.93247	5.91994	6.87492	3.15469	3.65865	6.33933	5.86297	2.81984	5.00428	3.33095	0.253531	0.515113	0.214569	0.391851	0.00877724	0.3525	0.377971	0.2316	0.315302	0.29174	0.542548	0.186461	0.121216	0.223068	0.814499	0.359478	0.770623	0.0892548	0.33894	0.123359	0.151291	0.720312	0.203592	0.2289	0.478805	0.223279	0.300669	0.428299	0.420716	0.0477941	0.103662	0.0528831	0.553477	0.268219	0.348281	0.56574	0.344228	0.549862	0.137058	0.386325	0.0	0.264003	0.615222	0.199098	0.202065	0.294676	0.483469	0.205341	0.404176	0.504213	0.450988	0.512392	0.118151	1.1889	0.819605	0.291837	0.192826	0.26456	0.426456	0.469547	0.217063	0.348456	0.339602	0.199619	0.313269	0.548296	0.0565758	0.27691	0.413144	0.105887	0.192611	0.110876	0.584265	0.446964	0.389617	0.753633	0.469529	0.293121	0.105091	0.76093	0.548535	0.316834	0.618237	0.336053	0.234082	0.277061	0.227001	0.250544	0.135343	0.433603	0.145767	0.44519	0.305125	0.398757	0.0	0.54639	0.4555	0.349868	0.484472	0.337386	0.333059	0.819634	0.227462	0.275425	0.157646	0.310152	0.995318	0.429236	0.145387	0.1015	0.240409	0.363132	0.85738	0.0759737	0.116645	0.535325	0.163305	0.315219	0.306475	0.369292	0.287827	0.255537	0.319491	0.210613	0.105377	0.184563	0.312144	0.868804	0.336936	0.775326	0.299849	0.0116392	0.344025	0.364593	0.562914	0.442812	0.120424	0.315751	0.193711	0.12393	0.182988	0.407496	0.271773	0.58301	0.228055	0.0289323	0.423224	0.367154	0.81017	0.134853	0.241082	0.534012	0.724065	0.218221	0.28821	0.123741	0.520364	0.212626	0.186585	0.371598	0.0605423	0.0725542	0.129444	0.12088	0.327303	0.605175	0.228618	0.316012	0.534218	0.415377	0.250453	0.0725493	0.533511	0.203903	0.587569	0.425288	0.414429	0.325498	0.319264	0.432896	0.420804	0.193463	0.303944	0.155475	0.54112	0.182512	0.0758672	0.168576	0.349963	0.182083	0.539856	0.289483	0.339166	0.267733	0.264953	0.334451	0.588955	0.592787	0.245094	0.589049	0.046429	0.25259	0.495597	0.374739	0.405678	0.0693396	0.130499	0.818759	0.807253	0.313517	0.180885	0.477948	0.331511	0.102642	0.401926	0.23951	0.314118	0.0981169	0.435864	0.182653	0.184899	0.505134	0.0160095	0.568526	0.246007	0.0149173	0.104744	0.24695	0.251871	0.292014	0.499995	0.34607	0.408615	0.373526	0.238446	0.290468	0.261721	0.00537034	0.238292	0.384843	0.234028	0.783547	0.33953	0.363939	0.250149	0.117463	0.13159	0.620846	0.6473	0.281701	0.169344	0.460123	0.109424	0.103464	0.232597	0.174965
HUMAN03810_1to274	4.16013	8.62156	4.45389	5.4114	5.81567	5.64067	2.99784	3.99971	6.01279	3.90507	6.26314	5.02062	4.34388	4.99719	5.41147	4.67566	6.42795	3.6829	7.15404	4.76507	7.1277	6.54557	7.57662	7.25369	6.02262	6.04697	4.15928	7.45605	5.34615	12.007	9.58403	6.64182	4.41938	4.92653	6.0058	9.12416	5.18809	8.95516	4.79527	5.14504	3.27108	5.90953	3.94883	5.48153	4.59594	5.69966	5.13494	4.44424	5.57648	6.58891	5.1724	4.97828	7.19951	6.66914	6.49318	5.75996	6.84365	8.49734	5.80033	8.83704	4.84533	7.72117	4.91069	3.74834	6.95326	5.214	8.31563	9.13611	4.78931	13.3956	5.17174	7.21921	7.09389	6.98924	5.88379	4.24942	6.04118	3.93731	7.18762	7.89037	6.4968	6.12235	6.32586	5.88815	7.98713	5.40104	4.22531	5.89087	2.14565	5.05772	5.24041	5.76577	6.8665	5.70474	4.01807	5.02726	6.50344	6.54778	4.52898	7.05307	5.5963	7.75064	4.19862	5.83566	5.7484	6.06915	5.83946	4.44882	3.71217	6.7916	5.51848	4.69491	6.14994	8.30725	4.0053	7.32011	5.28875	6.00172	6.09205	6.63801	5.42736	6.16272	8.6221	3.95216	7.46879	4.2743	5.20633	5.52338	4.16539	7.89364	5.02916	2.35051	3.62586	8.06508	6.09752	7.66576	4.43502	5.65515	7.50329	4.03549	5.43578	7.96426	4.64585	5.12296	5.19858	5.50379	4.40058	5.09419	7.77935	6.56027	7.61327	6.21936	6.91638	8.64136	6.47489	8.60093	6.86097	4.67314	1.11013	6.3517	5.19226	3.28465	8.27211	4.5243	4.59584	9.77759	4.02875	5.3094	7.36103	4.28232	5.36164	7.29658	5.46748	3.95592	5.56637	4.90984	4.86579	3.67537	4.99492	5.36507	3.57175	9.78111	6.12047	3.37752	5.148	5.44389	5.34806	5.10036	7.23022	4.6277	5.85431	6.82791	8.54513	5.31513	4.92955	5.80986	6.24827	5.33178	4.83433	7.27899	4.38173	6.65111	4.83599	5.48935	5.45486	5.58189	7.23696	9.20089	7.98763	6.14309	5.77573	7.13006	6.35675	3.6128	8.80767	5.49366	4.87752	4.22358	5.019	3.11081	8.08213	3.8535	3.9049	5.63624	6.76245	7.04702	2.75102	5.6117	4.36674	4.58243	6.35359	6.01855	4.88168	4.65736	2.28108	4.84786	5.5299	5.36462	4.89428	5.46921	4.98328	7.39391	4.85782	5.64698	4.40418	5.33614	5.84527	6.4961	9.2817	7.76065	5.81147	5.11411	8.56732	6.7244	6.11872	4.81739	0.0797774	0.346936	0.155789	0.533367	0.126172	0.447953	0.168752	0.191907	0.477894	0.180743	0.498668	0.242107	0.209699	0.331262	0.546706	0.429999	0.744619	0.11123	0.530445	0.221759	0.211732	0.916723	0.430909	0.423212	0.535625	0.351011	0.263663	0.428423	0.350715	0.166986	0.263462	0.132102	0.370033	0.273178	0.335947	0.602635	0.344234	0.625248	0.166115	0.387421	0.0491602	0.268292	0.472811	0.155322	0.34339	0.440588	0.319679	0.189153	0.275463	0.709993	0.159939	0.282566	0.898555	0.835627	0.947213	0.552576	0.292926	0.500961	0.519758	0.424064	0.194405	0.510938	0.270021	0.138223	0.509762	0.228871	0.148422	0.297544	0.18217	0.204425	0.312279	0.393522	0.564804	0.444076	0.318408	0.366007	0.460676	0.196962	0.142119	1.03034	0.460993	0.411659	0.276676	0.189256	0.313247	0.228739	0.177576	0.633872	0.0540502	0.427557	0.21141	0.551799	0.38412	0.498502	0.0953642	0.399396	0.940791	0.192491	0.415104	0.280153	0.296091	0.506168	0.213691	0.258973	0.137413	0.250349	0.95283	0.329169	0.229852	0.313861	0.408232	0.587554	0.557047	0.225761	0.180803	1.2326	0.281911	0.39682	0.455809	0.248552	0.380071	0.39907	0.478279	0.186291	0.188163	0.210257	0.200101	1.04266	0.324757	1.0571	0.440332	0.0164889	0.25792	0.45668	0.341089	0.433825	0.1435	0.410453	0.212698	0.204634	0.162075	0.579387	0.199592	0.373389	0.111763	0.0999003	0.389215	0.164374	1.21076	0.179135	0.392506	0.477194	0.744973	0.241338	0.455782	0.326865	0.571244	0.0804029	0.00465011	0.539535	0.19076	0.0947247	0.21439	0.312549	0.179718	0.641696	0.229678	0.36491	0.707112	0.347255	0.167991	0.32001	0.34656	0.246597	0.21794	0.521026	0.205221	0.143943	0.252921	0.507138	0.286033	0.382728	0.183846	0.156905	0.542189	0.59695	0.310625	0.179672	0.665494	0.266658	0.538665	0.189891	0.471814	0.430224	0.292645	0.464905	0.498544	0.425989	0.197263	0.383649	0.07976	0.357809	0.333532	0.424488	0.298419	0.267711	0.131816	0.723284	0.864523	0.208145	0.242116	0.313947	0.353482	0.140482	0.689937	0.209346	0.141245	0.261161	0.273121	0.155903	0.155278	0.398892	0.0825432	0.594815	0.548393	0.121094	0.0921954	0.356851	0.260431	0.292936	0.334752	0.479733	0.362071	0.262729	0.058843	0.349575	0.247434	0.0673548	0.300372	0.336242	0.195705	0.488576	0.34613	0.4733	0.284708	0.323709	0.228209	0.346811	0.827644	0.292087	0.271384	0.225686	0.131075	0.191647	0.278424	0.359514
HUMAN03811_1to92	5.03489	5.51289	4.58441	5.86104	3.51877	4.78842	2.06365	4.499	3.37453	5.42556	6.46124	4.26337	2.40016	4.38497	4.01717	3.31381	5.03926	5.11623	2.06401	2.94813	1.34275	5.33859	5.2925	5.69472	4.40756	4.05723	4.42485	4.04779	4.60766	8.92343	4.15839	1.82796	2.73761	2.86057	3.37964	6.61002	3.01863	7.23376	3.21749	4.02001	1.79435	5.68148	4.35683	3.4094	5.03117	4.46558	3.75042	5.18408	3.39368	6.22112	2.77096	3.36443	2.28569	5.43551	5.7628	4.99368	3.70266	3.85332	4.51514	4.44043	4.17178	6.00006	6.24427	4.75461	3.40214	4.41223	7.75046	1.5484	6.50413	12.0257	5.77155	3.92508	2.90301	6.04207	4.2349	7.59387	6.94579	1.61191	5.14777	4.73469	5.54545	3.96681	4.59737	4.8536	2.77109	5.0928	6.33344	5.48611	3.65269	4.86112	3.46873	8.00042	3.16184	5.05762	4.32451	7.45741	4.96202	3.16935	5.07972	3.68035	3.57563	2.26472	3.00428	3.06743	2.98317	2.10878	6.29933	4.17787	5.66725	1.36135	5.55532	3.57028	5.9997	4.37625	4.59176	4.26059	5.50107	3.2755	3.74425	2.99996	4.61016	6.333	4.80596	1.94594	4.17997	3.06994	5.33831	4.5071	5.39512	6.57238	4.73211	9.11737	2.92052	4.13256	2.99002	5.1246	1.86547	2.57383	3.93279	3.56098	2.60412	5.25835	3.39302	5.02886	2.19511	3.78077	5.05273	2.17829	6.64749	1.7802	3.53431	6.59345	3.85599	3.98312	3.84131	2.68534	5.04422	0.89879	3.35298	5.21872	2.9734	2.3488	3.88322	4.21014	2.78292	6.58195	4.70714	3.73787	4.61486	4.46764	5.09912	4.09857	5.25749	3.24476	5.2481	7.47643	3.61383	6.5416	3.8109	6.27344	4.85467	4.11665	3.86354	3.4154	4.53699	3.93692	4.61815	1.62151	4.03655	2.24354	4.75532	5.10967	3.96172	2.95901	4.04167	6.01388	4.89341	7.71172	3.70489	3.43337	2.06177	5.45817	3.87279	3.97841	2.81062	4.74639	3.40003	6.66804	5.51519	4.01388	4.35127	4.49862	3.63938	4.44367	5.87844	2.47973	4.15003	4.76437	4.82016	3.11981	4.8154	5.26643	3.34602	5.16502	5.04784	8.52436	3.96845	5.33848	2.38842	3.08688	4.20513	4.7818	4.2534	6.62024	1.88892	2.99614	2.72424	3.51094	3.87471	4.66452	3.1646	5.12614	4.89916	5.46005	3.1014	4.40914	2.35247	5.70225	5.41067	3.35418	2.44163	5.60975	2.69554	3.74708	4.55641	3.34645	0.294175	0.430162	0.184445	0.400846	0.0363098	0.305287	0.136193	0.497672	0.380261	0.155107	0.32116	0.348283	0.127577	0.187034	0.491569	0.242978	0.624667	0.133584	0.147304	0.211315	0.0257657	0.884471	0.230697	0.272013	0.453616	0.23382	0.118513	0.218487	0.381594	0.109294	0.166389	0.0546743	0.258951	0.147063	0.130438	0.537133	0.332164	0.577692	0.140462	0.334618	0.0187492	0.364119	0.211598	0.134447	0.107896	0.225416	0.325414	0.3707	0.376623	0.496575	0.17541	0.128024	0.195741	0.693303	0.917612	0.25875	0.264199	0.196113	0.375804	0.343455	0.189994	0.430978	0.309893	0.0438669	0.298921	0.355529	0.0927035	0.0549216	0.23989	0.129089	0.338453	0.227139	0.195823	0.416905	0.313715	0.873547	0.354959	0.0676062	0.094095	0.714602	0.592346	0.17646	0.455573	0.222765	0.129152	0.388992	0.206133	0.417758	0.0917386	0.416589	0.141161	0.59114	0.281015	0.962254	0.0332184	0.636158	0.439679	0.362099	0.555976	0.48534	0.262771	0.186328	0.190239	0.279137	0.164374	0.0691372	0.86377	0.302346	0.334213	0.021468	0.369614	0.389909	0.735839	0.319628	0.20693	0.790563	0.203479	0.258529	0.237313	0.274398	0.419478	0.369157	0.216872	0.0906873	0.137258	0.262523	0.455248	0.877735	0.272367	1.46663	0.238944	0.0604743	0.16419	0.32136	0.219202	0.296067	0.109674	0.313271	0.217164	0.176603	0.146811	0.469865	0.195218	0.44372	0.0508812	0.183565	0.403207	0.12602	0.870881	0.0419127	0.16462	0.435661	0.693423	0.316103	0.353546	0.14016	0.394163	0.0172808	0.073677	0.603363	0.281821	0.086852	0.113543	0.319463	0.129707	0.794483	0.277459	0.352949	0.427123	0.362582	0.306265	0.138019	0.479237	0.165583	0.52123	0.577213	0.279761	0.459122	0.297854	0.359932	0.38177	0.0865904	0.326323	0.182239	0.605943	0.347282	0.145249	0.0692598	0.627441	0.0712117	0.482971	0.429998	0.381085	0.159168	0.558657	0.325476	0.589929	0.410054	0.272042	0.182244	0.0635099	0.44252	0.269728	0.494424	0.239624	0.307738	0.074087	0.556331	1.17316	0.232232	0.1924	0.214969	0.273542	0.173832	0.384554	0.199937	0.22391	0.172899	0.243388	0.250406	0.243002	0.547107	0.0908449	0.521428	0.49164	0.0596208	0.186345	0.301321	0.177628	0.219233	0.325279	0.464455	0.403189	0.43664	0.0461688	0.185789	0.223841	0.0343772	0.210321	0.324948	0.247045	0.324446	0.312033	0.514446	0.395589	0.225251	0.20956	0.610848	0.919294	0.324554	0.138943	0.259135	0.0790843	0.130738	0.20692	0.2902
HUMAN03812_645to824	3.89758	4.83056	3.18516	6.48256	4.71499	8.26495	3.64336	5.00487	4.22678	1.64394	5.54699	7.96462	7.23172	4.53848	5.32108	5.84812	5.56959	6.42719	4.49947	5.88106	5.54736	6.68555	8.7515	8.14228	6.65809	3.76139	4.37112	4.55651	4.05021	4.70283	4.51902	6.66453	2.60132	2.95227	5.40392	6.81763	5.34528	6.229	2.03384	6.551	2.22005	8.24121	6.94753	2.99054	7.47032	7.38361	4.83418	4.54002	5.33476	6.28198	2.92746	2.13498	8.56546	6.80588	7.00696	4.57102	3.31575	4.44699	5.94373	5.54289	4.03206	4.74169	5.42001	3.06128	6.14654	3.28293	3.41631	4.06388	4.8566	4.11182	7.1933	3.75997	6.94756	5.70764	5.88084	5.59605	5.79085	6.64196	2.22513	6.43753	6.03889	6.02428	5.27382	5.4693	4.01294	7.47871	5.86875	7.50256	4.36416	4.96629	7.46637	6.35222	3.9536	4.34473	11.9868	6.04678	5.0348	5.31205	4.96048	5.8365	4.3954	5.41399	4.89571	3.10986	4.51886	8.21889	6.94036	5.75162	5.24969	4.28923	3.76704	6.3088	4.12389	3.55255	6.51407	6.38513	5.37656	5.65897	8.78933	5.00163	5.23389	5.67099	4.49513	3.19169	4.90432	8.14064	4.19537	5.74767	5.58249	6.81158	5.63744	5.20723	4.23446	4.16069	4.70246	4.77784	3.3529	5.24297	3.83702	4.68006	9.23386	5.53872	6.43314	4.11397	2.62685	6.00129	4.72817	5.46951	5.76972	1.87542	4.93935	5.61792	6.74112	8.21643	3.96393	5.38528	4.13433	2.87817	2.17071	7.92584	3.19668	2.82107	4.50057	4.58757	10.3086	6.24956	2.65659	3.66761	5.9798	7.96674	4.93389	8.64562	4.18724	3.48283	4.33553	5.18536	4.81877	4.16449	3.23128	4.05227	3.63982	5.57016	4.33963	4.90365	5.39831	3.51711	6.32224	14.1976	7.03656	5.6805	5.59669	3.76626	4.84438	7.63993	6.77858	7.54493	7.49662	4.17096	4.14322	4.29124	6.11558	5.68347	6.77695	3.61157	3.90838	5.77566	2.81557	5.39297	4.86584	5.19209	5.7111	5.69963	6.69723	4.21772	5.89684	5.40173	2.70427	5.04645	8.76562	4.60791	2.1281	4.07824	7.13418	4.45014	5.00057	7.93037	5.19181	4.29289	5.00613	5.9973	5.63828	4.5237	5.90896	6.42881	2.81371	2.84366	4.70048	4.70116	7.44952	3.54046	5.67829	4.22211	3.8959	4.26515	7.87739	8.67352	2.2967	4.92345	7.72262	3.95968	4.60328	5.32888	4.06116	3.65215	5.79746	10.4817	0.0896747	0.255781	0.155432	0.432116	0.0422306	0.712886	0.201399	0.15876	0.301164	0.0471939	0.440982	0.854372	0.198606	0.26482	0.287257	0.341292	0.634754	0.176864	0.404297	0.27897	0.321348	0.809245	0.658148	0.817277	0.717793	0.410161	0.414972	0.290233	0.302482	0.052104	0.118459	0.384088	0.181786	0.170975	0.275433	0.631802	0.581499	0.353138	0.0496844	0.279785	0.0196642	0.898753	0.62004	0.125242	0.480926	0.576115	0.314883	0.206223	0.489993	0.546385	0.093724	0.0987195	0.812392	0.748799	0.867231	0.376097	0.159386	0.224714	0.500367	0.391172	0.0967729	0.43756	0.351316	0.0354566	0.358146	0.115765	0.107736	0.192955	0.175403	0.167756	0.667188	0.170418	0.55271	0.538359	0.248716	0.35991	0.543795	0.228855	0.0819187	1.10718	0.705308	0.232177	0.389761	0.601072	0.1925	0.422391	0.447561	0.587095	0.0831708	0.683756	0.1858	0.745837	0.224909	0.414653	0.9435	0.3377	0.468329	0.259508	0.505337	0.46856	0.201328	0.327647	0.334664	0.216981	0.307413	0.513094	1.02187	0.358564	0.21258	0.40432	0.239019	0.526265	0.496232	0.164727	0.488672	0.953283	0.179303	0.63488	0.525473	0.219995	0.482035	0.417917	0.433944	0.296699	0.0977108	0.541685	0.23256	0.536583	0.623952	1.45375	0.569495	0.0333765	0.451452	0.274973	0.276161	0.294933	0.0673621	0.391181	0.142959	0.346274	0.586077	0.501831	0.374309	0.36149	0.0501278	0.38978	0.474982	0.285078	0.663177	0.088223	0.436708	0.400878	0.68087	0.645798	0.405099	0.563912	0.333711	0.0358541	0.0256474	0.650214	0.128643	0.111981	0.29568	0.276588	1.13324	0.61024	0.0846012	0.258571	0.410624	0.49946	0.38398	0.825133	0.327684	0.108797	0.144256	0.527653	0.213808	0.178918	0.150316	0.393622	0.311843	0.195985	0.145125	0.312521	0.636777	0.429433	0.30999	1.03624	0.536492	0.278123	0.60127	0.309498	0.515877	0.508623	0.591051	0.74414	0.388273	0.26346	0.243068	0.244506	0.112081	0.348592	0.345086	0.145442	0.1027	0.168652	0.075193	0.297269	0.689519	0.17169	0.245588	0.445463	0.644426	0.14155	0.496012	0.215369	0.12025	0.30355	0.532565	0.476866	0.0451977	0.247097	0.215472	0.150318	0.313986	0.280348	0.101544	0.246304	0.403418	0.332992	0.301607	0.383813	0.35181	0.35132	0.0410783	0.318276	0.263265	0.0725262	0.384106	0.267362	0.299494	0.216309	0.251352	0.463738	0.768315	0.52197	0.0919529	0.291837	0.930824	0.324556	0.190595	0.177457	0.116504	0.178066	0.343849	0.676206
HUMAN03814_100to173	4.8299	4.72843	5.47476	4.28543	9.5744	4.3308	6.86232	3.09302	4.37813	3.4451	3.52914	4.87382	6.25687	7.00117	3.48489	6.17675	3.94799	4.79696	2.88786	5.64163	5.04999	4.64189	4.79455	3.66691	4.14532	7.16797	10.0356	5.07507	4.63016	9.38288	5.46942	5.26113	3.31096	3.96601	7.46677	4.61116	6.29987	2.30281	2.60596	4.50038	9.41519	3.79426	3.75162	4.25655	4.35093	5.73479	5.65714	3.68384	5.02478	5.66362	5.5865	3.05827	3.10714	4.43068	4.67805	2.48428	2.86952	9.334	5.95987	7.76497	10.0056	5.28512	3.94994	6.16411	6.31214	4.27839	4.41733	5.05719	6.72648	5.54749	4.69955	4.51366	6.38746	4.48247	4.50937	4.95294	4.12029	6.65743	1.40102	4.35956	5.67005	5.35682	3.99163	3.77961	7.51481	3.42155	2.94894	5.04927	7.23384	6.07846	6.54122	6.12351	3.01021	5.70286	2.16111	6.65946	5.29875	4.51583	6.61976	4.96774	5.91081	7.28119	4.31108	3.9911	5.31453	6.10441	4.26184	3.01498	5.71955	6.56821	2.15888	2.32475	5.15031	4.42627	3.97371	5.61658	6.6989	4.94756	5.0818	2.08809	6.2704	4.75085	3.26461	4.29017	5.19315	5.56341	2.39518	3.35462	3.3533	4.86909	2.94372	8.22484	5.54724	4.18261	6.2514	5.6798	6.48413	5.57316	4.51771	5.03692	4.77971	5.57506	8.7923	4.9199	7.89047	4.14502	5.80123	2.79679	3.80731	10.3723	7.26496	10.1086	3.61562	8.59483	7.3156	5.64286	3.19725	8.02101	4.58599	4.64156	3.44275	3.799	9.09745	4.83901	4.88119	6.48737	4.79999	4.47003	3.17671	4.65502	3.527	1.82919	5.56467	4.49083	7.90511	3.73616	5.9483	3.35948	4.76084	4.79663	3.41757	5.9077	3.07597	4.01393	5.83267	2.90111	3.09493	4.72948	5.98893	6.955	3.76922	4.46501	2.3505	7.2511	6.91572	7.1965	2.81962	6.26331	4.9299	4.10333	3.41162	4.26609	4.69153	4.20567	3.63412	3.09625	5.30555	4.45015	6.23807	5.10795	3.17442	2.81547	5.61129	2.02029	3.04213	5.55732	6.0897	3.99776	3.23034	4.27074	6.75525	4.08901	4.24312	2.85847	4.8071	3.65817	1.07687	3.97837	3.78096	4.30505	5.91388	7.2548	5.1367	3.67026	1.60434	4.25987	7.59404	7.98687	3.19502	4.12321	4.51074	5.59625	4.06755	4.88193	3.08174	4.61891	3.43311	5.22861	5.92369	5.50465	6.20559	3.3378	4.86788	3.43239	4.14617	4.63982	0.268145	0.821915	0.381978	0.251111	0.29249	0.373256	0.443354	0.301536	0.20699	0.260589	0.336989	0.51836	0.509845	0.67383	0.270381	0.355551	0.469548	0.297256	0.197577	0.524949	0.517936	0.734886	0.245498	0.358925	0.58827	0.640436	0.668394	0.362949	0.403403	0.140545	0.368608	0.161718	0.239244	0.581173	0.434931	0.461402	0.832271	0.188688	0.114628	0.288136	0.385234	0.303572	0.421579	0.427831	0.269209	0.435157	0.598707	0.338072	0.65214	0.570955	0.485562	0.239701	0.164461	0.956747	0.649677	0.187689	0.21857	0.33869	0.459511	0.70705	0.428314	0.369936	0.408141	0.259369	0.393382	0.360582	0.0506272	0.477977	0.68096	0.226973	0.409488	0.0871423	0.295837	0.373006	0.457886	1.0389	0.415631	0.230799	0.122537	0.397983	0.595868	0.425061	0.410912	0.477167	0.529103	0.421668	0.457141	0.339317	0.202418	0.756525	0.14611	0.536546	0.255904	0.800188	0.0571639	0.487336	0.286349	0.511277	0.721852	0.711904	0.322221	1.18407	0.244743	0.756391	0.421219	0.397166	0.663935	0.444076	0.440642	0.744397	0.247087	0.164385	0.63477	0.396912	0.243631	0.577496	0.576894	0.598258	0.440733	0.11029	0.453325	0.444341	0.182706	0.501034	0.491257	0.526666	0.172149	0.272467	0.404553	0.740018	0.144051	0.107379	0.752211	0.35718	0.50947	0.682462	0.508909	0.496688	0.290964	0.272554	0.396707	0.328471	0.730138	0.828732	0.647073	0.29656	0.812673	0.181354	0.376404	0.617512	0.393407	0.623418	0.393578	0.831328	0.677472	0.544684	0.367624	0.246877	0.13223	0.667946	0.150646	0.16825	0.472702	0.238159	0.584634	0.537219	0.566715	0.611515	0.193164	0.445594	0.375502	0.0473004	0.602393	0.194785	0.494122	0.470333	0.665276	0.342548	0.172438	0.499629	0.212255	0.604628	0.248366	0.441236	1.10488	0.205092	0.251527	0.482983	0.670149	0.691315	0.532175	0.609367	0.176726	0.543214	0.841288	0.656891	0.183012	0.461082	0.292338	0.593348	0.0920027	0.316388	0.282092	0.456437	0.262115	0.242703	0.260248	0.378227	0.844866	0.62873	0.242549	0.377582	0.489876	0.0993826	0.464234	0.33994	0.61965	0.212637	0.310501	0.328283	0.489872	0.565006	0.118387	0.25132	0.488367	0.0726155	0.0219172	0.3848	0.554465	0.321529	0.519744	0.574393	0.704225	0.371204	0.139926	0.276738	0.372193	0.480666	0.33887	0.374545	0.371106	0.591068	0.421419	0.488443	0.174414	0.320304	0.0894167	0.666079	0.906627	0.56815	0.435151	0.390763	0.133455	0.282767	0.334528	0.294503
HUMAN03816_170to252	2.10334	6.07015	2.74427	3.98201	3.44815	4.86999	2.69738	8.70654	2.66533	3.3943	3.18159	1.67273	5.04633	5.54707	7.08659	3.92915	6.4119	1.73545	3.26699	2.18902	3.91399	5.72365	3.46589	7.60978	4.2405	6.3952	6.87885	6.44502	5.72746	7.75805	3.50378	2.59888	6.0306	5.7483	5.2215	5.27161	7.36617	4.13619	7.20013	5.32666	0.371559	3.13422	5.66504	4.05189	5.48972	5.86341	4.63472	4.3776	3.46485	7.24177	7.65684	5.70702	3.95597	6.03662	5.03622	4.20096	6.58206	3.90732	4.90735	6.90829	3.47249	6.52569	4.686	5.69384	5.46907	4.27867	2.9224	5.01031	2.65505	10.6986	3.51262	3.35839	4.52608	4.41866	5.14967	4.73113	5.54157	5.04878	1.09572	5.00895	6.17533	8.69598	5.65667	4.95203	4.45642	4.03009	5.71555	9.12306	10.1106	4.95982	2.85334	5.08206	5.82102	5.89875	3.71879	6.67332	3.38406	3.43975	5.23368	3.23177	2.71567	5.23644	3.12531	5.10116	3.31627	3.80139	5.03287	4.70323	3.75801	3.54445	2.82648	4.496	8.13329	2.26043	3.25754	5.03317	3.58623	4.44502	3.66563	5.86641	5.29196	3.87925	5.83467	5.63843	6.91588	3.66239	9.2289	7.10218	3.05546	9.82203	3.8871	0.0	4.58823	5.37065	6.047	7.098	3.11027	3.51604	3.18631	3.40061	4.52123	6.59382	9.40921	5.15454	7.37196	2.42461	4.94299	3.28471	6.5399	4.96247	6.12964	4.81781	4.659	2.97118	4.99325	3.78926	7.34283	3.91918	3.77849	4.7507	1.92741	0.921965	4.33233	2.8515	5.17544	6.26016	3.4863	2.72519	4.69026	7.50562	3.37336	4.74533	6.51344	5.50292	7.75842	6.18625	5.52837	4.51388	8.7886	4.04917	6.54164	6.23141	2.42534	4.163	6.18348	6.54311	5.28843	3.79317	4.73491	3.96048	8.5072	4.17334	4.54853	3.91394	3.12253	5.75753	7.27716	6.41456	6.77658	5.14665	1.35072	5.24671	5.60855	4.62176	4.24472	3.10937	2.35627	6.7754	5.62467	4.80739	5.61334	6.14334	2.53413	4.52309	5.82482	3.97099	3.34867	4.03954	8.39344	4.33662	5.10477	5.0347	1.94352	6.1114	5.93496	7.17952	5.38226	6.34101	4.51842	4.52624	4.67122	3.80099	3.44725	4.19157	6.89889	6.43017	3.53883	5.65015	2.13308	3.21298	3.976	4.87127	3.64121	7.22825	4.02028	5.64701	5.56162	5.65223	7.47616	4.5711	6.85972	3.75334	5.25939	6.37623	4.76155	1.83954	0.137066	0.822423	0.280634	0.389921	0.0812828	0.487725	0.293034	0.419642	0.195395	0.205423	0.235423	0.108627	0.496658	0.273145	0.686473	0.28812	0.532497	0.0883056	0.488183	0.0854308	0.21196	0.898005	0.27141	0.531089	0.359553	0.352667	0.757698	0.573899	0.427306	0.115097	0.201943	0.144841	0.441638	0.396847	0.36915	0.648149	0.475052	0.263007	0.551878	0.473404	0.00311848	0.229606	0.677714	0.257059	0.478275	0.51178	0.374734	0.247637	0.301835	0.659478	0.486563	0.487025	0.20989	1.37652	0.7427	0.579862	0.444241	0.160912	0.476339	0.640667	0.31431	0.662426	0.262207	0.123502	0.508477	0.365631	0.0459404	0.499112	0.0893469	0.273873	0.13285	0.200156	0.472087	0.331685	0.353335	0.394018	0.406015	0.190802	0.0536574	0.72472	0.479439	0.800227	0.79863	0.378858	0.358393	0.218306	0.427492	0.634757	0.265725	0.561278	0.178441	0.49876	0.563507	0.576087	0.0662799	0.508604	0.352248	0.279063	0.451952	0.355524	0.209223	0.601349	0.238064	0.38474	0.164987	0.206921	0.73575	0.332839	0.236942	0.259345	0.162262	0.392928	0.942149	0.138087	0.20019	0.720027	0.301369	0.517728	0.335223	0.388986	0.377361	0.293312	0.421754	0.451822	0.185292	0.221894	0.402604	1.02269	0.15893	1.0606	0.407979	0.0	0.315132	0.541108	0.572776	0.599827	0.104405	0.387354	0.172027	0.261239	0.103721	0.612865	0.460049	0.587254	0.486431	0.0755317	0.43565	0.147333	0.708998	0.172071	0.333312	0.410244	0.66095	0.39251	0.413932	0.28546	0.277646	0.106972	0.134617	0.497074	0.0671238	0.0200002	0.280155	0.157669	0.138438	0.679842	0.218125	0.253821	0.712565	0.610975	0.252008	0.18964	0.605534	0.509894	0.345909	0.518536	0.475237	0.313063	0.493485	0.414598	0.456817	0.510498	0.202978	0.347797	0.566537	0.421279	0.320983	0.145992	0.677938	0.17843	0.518643	0.468873	0.258116	0.267413	0.238909	0.830402	0.614065	0.592105	0.632982	0.406018	0.0392544	0.206303	0.503128	0.455266	0.463754	0.108293	0.128032	0.708153	0.719664	0.305037	0.247227	0.410942	0.309071	0.321156	0.721074	0.355535	0.123148	0.325458	0.665048	0.285128	0.407704	0.520862	0.0865472	0.530502	0.370815	0.0933485	0.295794	0.27372	0.366121	0.352817	0.379513	0.487904	0.275745	0.414006	0.339885	0.333559	0.175844	0.0945804	0.145386	0.195939	0.131245	0.443203	0.198529	0.485086	0.266009	0.450174	0.308506	0.687946	0.734994	0.264454	0.237987	0.369384	0.27283	0.282143	0.317947	0.175085
HUMAN03816_1to30	0.107292	3.601	3.90319	5.03571	1.46169	4.72194	1.45982	1.77198	4.23291	1.9631	3.23062	1.32713	0.0	2.66838	6.77305	4.386	4.56669	2.46329	0.639179	2.52605	3.43366	6.33967	7.07407	3.85716	3.44354	3.8155	2.45987	2.52404	3.7286	7.6178	3.75895	2.92612	3.21662	4.24262	1.46457	3.86658	4.87933	3.54617	2.22605	2.31608	2.07841	2.64397	5.2725	2.13914	3.75058	1.59354	6.68163	4.21304	3.10263	2.5885	1.35138	3.22097	4.76644	7.84074	4.07601	2.62984	6.91989	0.890379	4.11996	2.24141	1.88314	3.39226	2.42832	1.66631	2.03041	3.43496	9.15806	3.8148	5.2315	9.48681	2.91633	3.86404	0.796395	3.80352	4.51482	3.21957	4.22429	6.73534	1.73337	4.0996	3.84405	0.493399	3.62204	3.94002	3.84341	3.28104	2.04083	6.1826	1.76696	5.24168	1.95986	5.82981	3.91378	4.53403	3.83762	7.81683	3.76948	3.8367	3.59349	4.24838	2.16395	4.48123	2.10907	2.75271	3.15707	1.40994	5.92668	1.68695	1.1803	4.4212	5.44949	1.96291	2.32789	1.98083	3.08059	4.48402	1.0185	1.2042	2.13075	1.54708	5.2933	3.41512	3.19132	2.51328	2.02845	4.87553	3.22918	3.9264	2.52797	6.08035	3.1514	8.79029	3.10657	6.18651	4.38393	2.9357	1.48279	1.68157	0.857901	5.79947	1.62633	5.39626	2.09668	3.90639	0.0	0.955421	2.98524	2.14668	4.41546	4.26011	3.59957	2.73928	3.57463	5.16547	5.06399	2.62619	3.49084	2.56344	0.0	1.93757	3.79521	0.378952	1.55088	2.57658	2.83974	3.63811	0.781947	3.1512	8.73274	3.37732	3.77993	3.53278	2.89521	5.33315	4.90988	4.9275	3.0178	0.819192	2.15081	2.84849	4.09827	5.86828	0.582331	2.63704	2.80514	3.97823	2.19215	1.58504	4.30875	2.94544	5.11106	2.84015	2.91359	5.01172	2.83736	5.649	3.4768	4.59796	5.68299	4.80868	0.0	3.64577	2.87295	7.154	3.2262	3.19246	0.817474	3.67261	5.53481	3.45655	2.77492	6.49096	3.41927	0.0	5.15661	1.69164	5.14212	2.72864	3.90489	3.6347	2.16351	3.25265	1.18192	2.26468	3.79408	8.59783	2.29313	2.60257	3.94069	2.521	3.80231	4.00028	2.54621	4.91243	2.09827	3.53663	2.91615	6.40865	2.45217	3.84934	0.191499	5.06703	2.0903	4.18358	3.08336	4.90115	1.05982	4.28741	7.402	2.39556	1.51599	2.5549	1.32558	0.0	2.95737	4.00015	0.00693916	0.628354	0.422725	0.345505	0.00848433	0.468345	0.146177	0.222417	0.192675	0.200669	0.26133	0.150754	0.0	0.145312	0.763667	0.718983	0.556137	0.0931569	0.0230735	0.227314	0.315221	1.27131	1.03619	0.57208	0.427819	0.366544	0.0933788	0.177144	0.17154	0.0603846	0.0255059	0.279542	0.256205	0.7023	0.0113863	0.256895	0.654579	0.314177	0.212097	0.220166	0.00811878	0.463493	0.478141	0.180245	0.194193	0.106022	0.513647	0.370579	0.381867	0.565724	0.118969	0.160936	0.442414	0.703459	0.840752	0.157152	0.43744	0.0479323	0.483666	0.120938	0.068928	0.744857	0.373755	0.0764373	0.193705	0.285412	0.0917364	0.233333	0.211749	0.120098	0.342523	0.546889	0.0347393	0.414544	0.725513	0.386204	0.640907	0.691601	0.0815017	0.61885	0.602023	0.0306864	0.528503	0.909183	0.124234	0.573381	0.305959	0.879261	0.0669952	0.730197	0.103915	1.03629	0.611672	0.611053	0.212886	0.653073	0.367383	0.614103	0.655056	0.564114	0.17309	0.356943	0.369754	0.107655	0.328927	0.186083	1.08913	0.260114	0.0413076	0.318753	0.757555	0.250212	0.124402	0.208281	0.150862	1.11697	0.0143096	0.113514	0.265862	0.0304613	0.569498	0.538196	0.202895	0.233415	0.162371	0.49554	0.307331	0.698087	0.110493	1.1392	0.286359	0.0660041	0.334371	0.535759	0.428115	0.316487	0.0634245	0.0688277	0.0336708	0.586789	0.0560849	0.732831	0.169069	0.644609	0.0	0.0357871	0.221758	0.118379	0.780043	0.221427	0.395791	0.3656	0.951978	1.26968	0.797031	0.03689	0.49325	0.112934	0.0	0.239064	0.306181	0.0221262	0.030466	0.170641	0.233838	0.558867	0.0385367	0.298719	0.850802	0.736925	0.362658	0.120006	0.474363	0.439568	0.432265	0.542264	0.42807	0.0535654	0.283732	0.304736	0.527336	0.0594879	0.0241175	0.447308	0.320581	0.50637	0.226956	0.22914	0.710953	0.089077	0.521037	0.0756093	0.253089	0.728954	0.59494	0.488048	0.384171	0.553001	0.180172	0.570739	0.0	0.838733	0.412236	0.742951	0.26957	0.23423	0.0174102	0.938253	0.839145	0.337288	0.2065	0.651873	0.348445	0.0	0.659293	0.145022	0.409317	0.284257	0.384968	0.52507	0.260495	0.641244	0.0639869	0.112986	0.862241	0.212499	0.134933	0.310477	0.47215	0.252695	0.302373	0.433963	0.168931	0.395322	0.065571	0.622784	0.295833	0.0607811	0.298399	0.411667	0.0103096	0.655822	0.218846	0.588029	0.477983	0.387093	0.0331195	0.495542	1.3948	0.266368	0.192671	0.36801	0.0362354	0.0	0.290438	0.564143
HUMAN03819_155to217	0.557913	7.60891	3.43613	3.13659	6.90519	4.69388	3.15409	2.96443	4.07823	4.59628	2.74206	3.13344	6.00425	3.83913	4.38421	5.40631	2.94041	2.67876	4.90058	3.21415	5.0656	4.56962	0.961038	3.13635	4.14307	5.72377	6.26503	5.75138	5.66991	13.8543	3.35062	0.282903	2.70862	4.17384	5.56554	3.47008	5.514	2.69547	1.87078	4.27288	2.10621	5.57667	6.41906	6.02872	6.26333	3.40364	3.4992	0.656293	4.57879	8.17651	5.27118	4.10709	3.53347	6.91156	6.71021	2.31273	4.71526	5.89686	7.63766	6.73011	6.49528	3.46081	4.06968	7.62716	4.66753	4.01085	5.23569	7.99624	4.95183	7.278	2.47708	4.73454	5.5585	2.77944	3.97591	5.33542	5.03278	0.346709	9.67815	5.83341	5.49785	4.91	5.8777	4.92555	3.41553	1.97801	2.88182	6.11413	0.0	5.31145	2.74219	6.15463	4.74866	6.26888	3.5977	4.90569	3.32955	3.34643	5.07373	3.52267	2.41742	7.78463	4.97407	3.09171	3.74404	4.46275	4.96644	3.82663	3.15614	2.0688	1.65861	5.47196	5.79729	3.03395	4.1892	5.60468	5.32149	5.21742	4.23662	3.68009	5.53441	4.82367	2.06473	3.91448	7.12072	4.41647	2.29256	5.31402	4.48646	4.41425	3.83678	12.6553	5.70588	5.11001	3.81077	4.21458	2.14331	4.73457	3.50132	2.55027	4.0318	3.78093	7.30669	5.9526	4.85273	3.37554	4.19415	1.22597	5.62406	3.5012	2.68275	5.85017	4.79758	6.11669	4.69948	2.10856	4.53912	2.24501	2.87857	4.30417	1.91241	4.19935	3.14038	3.154	5.81319	5.76694	2.73673	3.97536	5.45712	5.33773	5.27581	3.48192	3.80113	1.77545	4.62111	5.42025	3.75578	2.34362	2.2023	4.35553	3.8146	6.89329	2.76156	5.23038	6.12539	3.11208	2.58858	3.8494	5.81027	4.66492	4.83406	6.18546	4.89006	4.91841	4.6032	3.39284	4.2131	4.41264	3.18903	5.82093	4.09103	2.33802	5.22838	3.25219	4.88983	4.47727	1.74278	5.21437	4.49568	5.2836	3.11126	2.93682	4.05986	1.20527	6.85399	4.31163	4.85553	4.28591	5.60501	5.27779	5.59836	7.18412	3.0545	2.87541	3.70909	4.75852	1.43715	3.75042	4.72703	3.22696	4.5969	4.91222	3.12655	1.84542	2.14938	3.80736	3.39234	3.13393	5.09304	3.72428	3.69481	6.29278	3.23149	5.72648	3.83852	3.82862	2.00468	5.48687	5.63674	4.09295	5.27815	5.67585	4.34857	9.54738	5.23386	3.05934	0.0228309	1.12595	0.276489	0.258403	0.215829	0.370332	0.28336	0.306115	0.359111	0.273366	0.238394	0.159518	0.183176	0.277161	0.65462	0.410999	0.304072	0.11497	0.716616	0.180445	0.481662	0.923765	0.0360018	0.0847086	0.554483	0.394171	0.613482	0.525222	0.757329	0.123083	0.103393	0.00442036	0.358875	0.698144	0.352511	0.333321	0.774555	0.210094	0.0906713	0.358942	0.0329095	0.439701	0.631384	0.456675	0.349642	0.1437	0.330407	0.024915	0.583513	0.884791	0.391763	0.294319	0.217236	1.88982	0.887937	0.161205	0.323796	0.176863	0.906182	0.447602	0.539898	0.425654	0.43784	0.333558	0.701476	0.395992	0.0299955	0.753687	0.432642	0.0690366	0.149622	0.247865	0.424796	0.455279	0.122726	0.960153	0.747376	0.0108002	0.189182	0.810449	0.592094	0.544968	1.18943	0.865988	0.240656	0.194827	0.170834	0.429547	0.0	1.30537	0.250865	0.911137	0.281394	0.548936	0.0224328	0.431106	0.556119	0.234082	0.741228	0.263223	0.13396	1.17857	0.230568	0.579664	0.442347	0.342729	0.675386	0.493395	0.197909	0.206013	0.116334	0.734558	1.16101	0.198018	0.23038	0.96306	0.373814	0.510382	0.603266	0.136933	0.313384	0.744826	0.159053	0.418079	0.386286	0.413452	0.179085	0.901307	0.445333	0.775695	0.296835	0.116816	0.997048	0.523367	0.711703	0.650338	0.101112	0.59876	0.151878	0.151243	0.18746	0.774206	0.924241	0.995757	0.769195	0.0131857	0.725634	0.0424833	0.843984	0.239475	0.24697	0.342117	1.14805	0.958201	0.509824	0.00980627	0.314675	0.0596562	0.0709412	0.642992	0.0829799	0.172469	0.0952705	0.111504	0.396424	0.660584	0.161008	0.274495	0.669386	0.460894	0.585662	0.0978695	0.707397	0.195233	0.363318	0.815047	0.899288	0.108736	0.180381	0.491445	0.525596	0.517671	0.0771465	0.401257	0.699854	0.458802	0.0153666	0.167151	0.746375	0.303984	0.689374	0.466378	0.291743	0.161147	0.352859	0.322994	0.715992	0.60587	0.103284	0.854821	0.122859	0.156058	0.714645	0.354896	0.417712	0.126834	0.0318463	0.649612	0.74564	0.571582	0.229655	0.287207	0.512766	0.00944252	0.459229	0.310845	0.570262	0.179743	0.536155	0.392075	0.694249	1.15875	0.0681986	0.278698	0.226658	0.044711	0.0252226	0.311928	0.314639	0.413298	0.365427	0.483585	0.307604	0.126627	0.091737	0.350613	0.130506	0.0625851	0.431883	0.262322	0.185859	1.5068	0.219051	0.370035	0.145841	0.255289	0.0806016	0.738859	1.02617	0.347201	0.294046	0.592575	0.280123	0.303437	0.22995	0.166845
HUMAN03819_1to81	3.65181	4.62309	3.29286	5.89712	3.67303	2.88599	3.36157	3.30144	2.58178	3.78882	4.31681	5.56011	7.44745	3.70306	4.77795	3.4649	3.62635	2.76656	2.85729	2.83441	2.18159	6.78599	3.71754	4.89497	7.37155	4.72185	2.21481	3.23917	4.90343	10.6178	8.37494	3.02458	3.2091	4.96533	3.18797	6.13206	2.70442	4.20758	6.72619	2.86323	2.75036	6.24819	4.89761	3.79304	4.6577	3.73839	2.81973	5.93134	2.54076	4.30841	4.24343	2.84463	5.55817	5.19299	5.40443	5.59857	6.21969	4.50588	5.91983	2.74006	4.15001	6.59077	2.00137	6.79583	4.79607	3.25163	7.37936	6.8282	5.90578	8.00973	3.95937	5.83378	4.53347	7.73721	5.19802	5.00803	3.46218	4.13973	3.04171	3.61463	7.26368	4.94426	6.10757	5.31828	1.90984	4.74826	6.28356	6.74958	6.45433	6.55873	6.18811	7.47202	5.60192	5.27021	5.43483	7.40651	5.00214	4.26895	4.77397	5.75257	0.92145	4.82234	3.7168	7.49968	2.70284	3.28407	5.35151	4.67251	4.5121	2.14117	2.97155	4.09675	4.09366	4.87442	4.23583	5.16855	2.95269	6.67341	3.21801	3.71082	4.82725	4.03359	4.21543	4.08032	3.03747	3.77891	5.17884	7.13815	5.58519	5.83057	4.92704	7.61486	3.54752	5.8871	5.13416	4.74624	2.24516	5.9765	4.04699	8.44173	4.75228	4.41853	3.95178	4.53157	5.46558	6.24845	3.94152	2.88944	4.25697	4.42244	3.07636	4.37535	7.70861	5.66572	5.07275	2.14099	5.0054	3.33117	1.35739	4.49038	3.13422	2.63331	3.58268	2.28402	2.34764	4.30376	4.42866	4.91265	5.35122	5.29833	2.757	7.70624	5.79351	3.76643	5.91246	7.3286	4.68628	7.69748	7.41993	3.01892	4.76978	4.99814	1.91161	4.32457	3.64888	3.40976	4.04472	4.38074	4.19757	4.00413	2.6009	3.3135	3.00403	7.76425	7.03221	4.03608	3.43592	3.19551	5.50549	7.87118	5.81066	4.1437	3.97212	6.50052	7.35773	4.11779	6.51254	6.36752	5.16539	4.67221	2.37508	4.6812	4.9738	3.76009	5.29578	2.79319	7.24471	3.43809	4.25001	3.57168	3.76488	2.45707	4.76613	4.14256	6.42196	4.92584	5.76097	3.88699	5.51378	4.07634	3.22726	4.02663	7.17833	7.43585	3.51617	4.61704	5.09448	6.1993	2.2958	2.85602	2.51688	6.85618	4.16852	5.8731	4.96656	4.72006	3.47714	6.0375	5.93303	5.60846	3.04334	4.98059	1.6104	2.97384	4.5322	8.57068	0.151882	0.52724	0.0983009	0.56893	0.0628338	0.120182	0.214729	0.266273	0.224039	0.222103	0.313015	0.560015	0.246824	0.178613	0.564899	0.427338	0.274645	0.123976	0.130578	0.196691	0.0937429	0.922156	0.358792	0.692837	0.44644	0.417019	0.128483	0.28686	0.31416	0.0671172	0.437502	0.127065	0.201243	0.382933	0.0697346	0.319895	0.264547	0.499022	0.371251	0.304905	0.10208	0.601938	0.330151	0.208757	0.161111	0.213434	0.174215	0.205104	0.193692	0.577816	0.387485	0.175858	0.291291	0.570437	0.487237	0.4055	0.178975	0.376484	0.470592	0.170677	0.268177	0.605152	0.146964	0.236297	0.399474	0.343329	0.0995476	0.376978	0.318325	0.205694	0.330405	0.413782	0.16645	0.530832	0.659883	0.384028	0.389239	0.429317	0.0553911	0.169898	0.637463	0.204528	0.637228	0.307511	0.0800923	0.366563	0.404933	0.414969	0.223079	0.352446	0.380444	0.587006	0.383182	0.732191	0.127357	0.5154	0.492881	0.450686	0.470312	0.601563	0.0379741	0.36011	0.404526	0.695041	0.18473	0.290269	0.900238	0.554613	0.366397	0.121441	0.260618	0.483776	0.430271	0.290784	0.245436	0.474479	0.159257	0.842048	0.232723	0.226751	0.389838	0.264523	0.261192	0.146842	0.149653	0.450774	0.351337	1.15873	0.540831	0.533921	0.213188	0.0645084	0.0876762	0.442158	0.807382	0.390156	0.19039	0.286182	0.224662	0.673864	0.192233	0.281491	0.156822	0.478342	0.21841	0.362539	0.609056	0.133592	0.523211	0.208072	0.264578	0.475298	0.744677	0.217149	0.309173	0.0947231	0.424215	0.156857	0.0548083	0.392594	0.357814	0.146222	0.306659	0.255422	0.129768	0.512865	0.239854	0.574237	0.738373	0.493969	0.251892	0.210512	0.517362	0.351065	0.643525	0.642545	0.312149	0.310477	0.354444	0.306518	0.353539	0.0510935	0.119565	0.187498	0.782236	0.249222	0.166466	0.399951	0.448838	0.387325	0.263618	0.319053	0.157927	0.987254	0.432361	0.463334	0.283907	0.369715	0.456122	0.555838	0.268326	0.432751	0.387632	0.690012	0.50339	0.599776	0.190196	0.732438	0.53073	0.272829	0.0914968	0.45248	0.242813	0.135475	0.633182	0.195973	0.342755	0.214822	0.477555	0.297068	0.241458	0.300822	0.156851	0.477841	0.612392	0.0914875	0.286444	0.300864	0.28941	0.17784	0.16074	0.416677	0.65389	0.747759	0.26485	0.308043	0.390701	0.0606728	0.112779	0.139814	0.0849191	0.523418	0.352457	0.3532	0.299755	0.247073	0.191161	0.499397	1.04185	0.360518	0.0941057	0.338256	0.11117	0.10988	0.354149	0.28959
HUMAN03827_21to114	0.591035	4.70664	3.24856	6.54161	4.85895	3.92965	2.24829	2.25093	4.50515	2.82086	4.82261	3.67524	3.34813	2.25138	8.36106	4.59357	5.52563	3.44382	4.94178	4.18174	3.32635	6.47989	3.46089	5.78828	4.09545	2.20489	5.70411	6.06699	5.63589	8.12248	2.08498	0.329913	6.15852	3.56987	2.92797	4.98178	5.10317	3.94286	0.797326	4.96708	0.633124	7.5257	4.01179	5.58631	5.46786	4.15554	7.27817	4.34379	6.07331	3.63993	7.32194	2.8742	4.20846	6.7341	5.48081	3.48754	3.85905	1.92373	4.75116	7.37165	3.16402	5.10491	4.7832	6.29763	4.67197	3.86643	5.38119	5.17545	2.9288	4.83173	4.84082	1.38967	5.66953	4.39515	4.58639	4.52971	6.55615	7.82318	8.98929	6.77348	6.24162	4.71479	7.02078	6.35973	3.95863	4.27786	3.116	3.00077	1.89445	4.62405	3.08094	5.13553	4.39331	6.46014	0.725555	6.17608	4.54636	3.02228	3.10541	4.7439	5.5612	4.83206	6.19242	6.02107	5.30283	5.95788	6.54026	4.71554	3.5449	5.02005	3.26709	3.59921	4.89641	5.42281	2.68348	6.83151	0.591019	3.75742	4.60022	4.01286	3.78785	4.45433	3.91553	2.95514	1.4626	6.23586	2.78701	6.15809	5.01758	5.43702	5.02334	3.04844	6.50549	1.77505	5.79045	7.89479	1.40843	4.4531	1.95831	2.52302	3.83128	5.72729	3.69071	5.04723	1.57521	3.75559	4.29122	4.55441	3.90693	1.56366	4.21937	5.53005	5.01174	9.79341	3.63856	3.07671	3.03875	4.57729	1.79641	2.99884	2.92469	5.31907	1.54798	4.66295	6.06307	5.98271	1.62275	1.9931	3.65932	5.87372	6.33977	6.32267	3.57135	4.99541	4.42557	5.07193	3.91236	3.53723	3.98871	7.1308	3.9956	5.29616	5.43228	4.94952	5.88571	6.02786	3.63551	4.02619	9.1458	3.69418	4.82132	4.17274	4.51651	2.71023	5.44438	7.32757	3.96372	5.42219	5.3937	5.57177	4.50103	3.6907	5.48065	5.80219	7.6112	2.07731	0.0	7.58304	6.31133	3.60604	3.7394	5.0709	4.88582	3.40555	2.66351	3.43311	3.11214	2.78598	5.40345	2.86278	3.74975	5.67622	2.0627	3.19701	7.76026	1.49272	0.776299	3.49276	3.74041	3.88477	4.71975	4.84785	4.38731	2.67498	1.81574	1.85767	5.61854	1.95881	3.78304	3.69744	3.29456	5.75497	5.38615	4.26286	3.30198	4.6665	3.69334	6.36173	5.128	5.50943	4.11288	2.71175	2.3542	2.39105	4.10172	1.76655	0.0175391	0.566649	0.2898	0.355129	0.0690837	0.589305	0.0656631	0.125259	0.166657	0.236584	0.262276	0.432871	0.0780726	0.163469	0.294083	0.523709	0.620833	0.163937	0.61206	0.58948	0.301795	0.611659	0.158851	0.347426	0.307832	0.116872	0.318703	0.421921	0.46223	0.0752261	0.0261618	0.00398375	0.751225	0.286726	0.279812	0.685311	0.870441	0.151972	0.0232335	0.771585	0.00247314	0.501023	0.543491	0.257482	0.484679	0.403169	0.930499	0.241948	0.71067	0.336199	0.453737	0.158512	0.0644433	2.53762	1.20343	0.249879	0.284685	0.06152	0.625123	0.819414	0.189227	0.448167	0.393512	0.111525	0.332954	0.385759	0.101315	0.682057	0.12565	0.0430765	0.312751	0.0373107	0.503823	0.119926	0.149444	0.756828	1.21752	0.175871	0.156125	1.38164	0.454327	0.375139	1.40976	1.07942	0.195181	0.590386	0.200888	0.142009	0.0257024	0.533434	0.0993638	0.566018	0.516208	0.537848	0.0145596	0.636481	0.607619	0.18397	0.212164	0.366179	0.545178	0.534307	0.474464	0.641586	0.388786	0.522624	0.838941	0.31894	0.0746229	0.317017	0.168431	0.415016	1.0362	0.351294	0.270103	1.50104	0.0189877	0.389859	0.502809	0.189603	0.258799	0.455514	0.191981	0.300946	0.0373661	0.420529	0.0927201	0.436909	0.515638	0.788757	0.730217	0.0218346	1.46078	0.114787	0.370433	0.597367	0.0885064	0.418208	0.0517528	0.167528	0.217465	0.6509	0.290027	0.400687	0.0282689	0.0560918	0.713312	0.171423	0.316011	0.0156853	0.249934	0.367612	1.09187	1.67186	0.174098	0.0895284	0.209908	0.145829	0.100703	0.201507	0.128058	0.257513	0.0431155	0.0847231	0.853825	0.772806	0.0547196	0.140393	0.281406	0.62968	0.702276	0.0826288	0.297765	0.178766	0.364892	0.36834	0.428732	0.0899928	0.197654	0.19239	0.601856	0.200082	0.35067	0.698484	0.968448	0.640104	0.0436813	0.376401	0.547757	0.0646817	0.476297	0.465123	0.281436	0.0731643	0.591072	0.824505	0.31941	0.393839	0.663972	0.692308	0.0650673	0.12763	0.965964	0.312077	0.320916	0.0716907	0.0	0.489092	1.49441	0.336889	0.232912	0.400705	0.396746	0.0622462	0.141513	0.192665	0.202286	0.068966	0.504895	0.192054	0.0756055	0.956816	0.0274685	0.0587739	0.534471	0.031606	0.0135943	0.166877	0.513347	0.278161	0.42601	0.164826	0.412157	0.0961326	0.01976	0.0769256	0.355606	0.00765158	0.53366	0.240706	0.191359	0.666784	0.41805	0.374597	0.19301	0.359425	0.0422573	1.3516	1.1626	0.456521	0.270882	0.197442	0.0714434	0.11336	0.160577	0.107287
HUMAN03829_1to35	2.2652	6.082	3.16156	2.59342	4.18739	4.49321	2.72924	3.48351	2.24972	1.80878	1.08912	3.25159	5.05073	5.52613	5.73471	4.25835	3.58789	1.96358	1.72939	2.63219	2.25863	7.90165	1.56008	2.91583	3.20194	3.4243	5.15266	3.9871	5.12411	7.44445	4.08043	1.31183	3.86064	3.08862	1.84617	3.71765	5.01165	0.958072	2.18054	2.32387	0.732886	2.29906	5.90545	2.84899	3.27477	3.07641	2.53347	5.20322	4.00935	6.30893	4.66418	1.29904	0.3243	3.7122	3.65245	1.66808	1.69525	1.49014	4.77735	2.89325	4.41791	4.00009	3.41179	1.45748	4.88932	6.51825	6.90721	4.3139	3.50416	6.48559	1.24164	1.55726	4.83718	4.23785	5.89199	5.1631	5.12278	1.15568	1.65411	3.90094	7.44414	1.60877	4.39082	4.03577	1.46106	2.42507	0.964473	1.49973	0.841173	5.38921	1.28663	6.95977	3.21102	5.55822	1.97833	4.75939	5.36938	2.78356	3.84215	3.21434	2.36311	3.99645	2.31911	3.63411	1.88461	3.59418	3.46155	3.22531	1.95318	4.61998	1.31445	5.51475	4.5127	0.893516	2.12318	2.91746	3.27999	8.96692	4.96719	5.16932	5.7922	3.12348	2.23462	3.01775	2.68394	3.14694	2.85189	6.07879	3.96383	5.12062	3.47069	3.62926	3.49054	3.72161	4.54008	5.06471	3.60038	3.20217	2.26233	3.00202	2.53473	3.81454	4.04015	4.93667	2.78599	2.34614	4.32134	3.72708	3.8035	1.59413	5.71118	3.03087	6.85706	4.06919	3.46355	3.43273	4.5628	5.04075	0.842121	7.1808	0.757069	3.54948	2.06004	0.978422	3.13439	7.14093	6.40144	2.76172	5.08258	3.05956	3.21941	3.11271	5.68035	3.20034	3.06754	5.15732	5.69684	4.05647	2.74761	4.1429	3.01312	7.51617	1.87566	2.05975	5.35185	1.97187	2.59408	1.34658	3.21572	2.39542	3.54633	3.33987	1.56681	2.1257	2.2936	3.06134	3.89196	4.94773	4.07385	5.68329	0.763817	1.21903	3.92543	5.00428	4.59614	1.31908	3.50549	4.79276	4.6609	4.6403	2.58709	2.9282	6.35736	2.83096	3.14731	3.45307	4.59013	2.06993	3.89451	0.643318	4.20055	4.45812	0.979949	3.83444	2.29531	4.04441	0.474475	2.75241	5.94352	2.4042	5.33655	5.77592	4.7564	2.17825	0.715362	1.58008	1.63714	1.64993	4.5762	4.94787	4.25792	6.66981	2.9309	4.49501	2.44706	1.81257	1.44894	5.28248	4.72239	3.38806	4.27453	3.39485	1.65654	2.96968	3.50552	0.0	0.0688335	1.40221	0.257339	0.239715	0.072068	0.321404	0.253516	0.272131	0.145321	0.124153	0.0914485	0.181621	0.385487	0.482773	1.24464	0.351034	0.329073	0.0820028	0.105173	0.233272	0.272949	1.35552	0.0566945	0.142357	0.31456	0.307258	0.354216	0.465148	0.679272	0.0687976	0.0309343	0.00512432	0.35867	0.4565	0.145516	0.164724	0.598648	0.0421643	0.104883	0.158413	0.00601718	0.320455	0.350781	0.203277	0.0540645	0.0776171	0.41109	0.0445057	0.617642	0.59865	0.609676	0.119295	0.00886757	1.0798	0.477519	0.19022	0.0868808	0.0687905	0.986223	0.307278	0.345044	0.578557	0.377219	0.0403362	0.677687	0.716446	0.0910054	0.532414	0.310098	0.0629055	0.0910786	0.0129773	0.1333	0.638259	0.286923	0.755193	0.424872	0.0610417	0.0237029	0.480161	0.682097	0.209259	0.949885	0.527155	0.0137252	0.197193	0.0263723	0.0608909	0.0424119	1.08116	0.0493771	0.554214	0.302121	0.721584	0.00772783	0.399594	0.306655	0.180688	0.574305	0.287726	0.218934	0.785063	0.223233	0.661402	0.129538	0.42499	0.479911	0.397106	0.289648	0.0249306	0.0746131	0.485376	1.09932	0.0282043	0.131339	0.337855	0.203108	0.66171	0.367696	0.0541891	0.300881	0.444069	0.0146834	0.294029	0.172815	0.420146	0.368744	0.980336	0.479133	0.68769	0.188123	0.0298762	0.46836	0.723266	0.94332	0.63301	0.270266	0.271507	0.0618605	0.156573	0.169089	0.417373	0.25692	0.685372	0.297923	0.166301	0.722253	0.124777	0.504182	0.0750559	0.33004	0.297733	0.90574	0.3668	0.473735	0.0261965	0.237732	0.194314	0.0414244	0.782345	0.0029573	0.206932	0.0178339	0.0491378	0.300769	0.863287	0.392042	0.180025	0.649022	0.505964	0.381979	0.0312458	0.679961	0.140471	0.349584	0.609739	0.737626	0.212168	0.272923	0.291696	0.617466	0.0730136	0.192175	0.128895	0.74585	0.192732	0.086555	0.0727888	0.337367	0.115014	0.434919	0.533259	0.127957	0.128162	0.131652	0.151272	0.200144	0.541856	0.0287336	0.442883	0.0305178	0.0755054	0.535537	0.824558	0.51386	0.0604038	0.146815	0.685162	0.512994	0.394548	0.127585	0.201462	0.450036	0.0110584	0.331221	0.16651	0.891013	0.0634586	0.364034	0.0702355	0.522082	0.916445	0.0480899	0.235263	0.101196	0.019218	0.0129739	0.181442	0.256503	0.203632	0.365902	0.534778	0.248044	0.250098	0.0398438	0.182411	0.0729068	0.00649054	0.50424	0.339894	0.338185	1.60756	0.238444	0.339228	0.150329	0.0618994	0.0458134	0.934729	0.891445	0.505452	0.351263	0.712055	0.0314686	0.124152	0.253513	0.0
HUMAN03829_260to351	5.88244	6.32294	4.83617	4.57865	6.33041	7.08418	4.4676	5.29776	6.03068	4.3773	5.2895	3.40563	4.97331	6.36524	8.43033	2.97163	1.85796	3.37249	5.74682	3.45796	4.13152	5.06106	3.26301	4.17049	5.64309	6.19474	7.58053	4.37406	8.52448	11.9316	7.88218	3.22102	3.9944	2.94104	6.51637	6.61919	5.40792	5.38371	2.79419	2.9699	5.68561	3.33999	8.52058	4.02566	2.89228	5.70535	3.29552	5.70224	3.89162	5.48199	5.17092	3.22683	3.49749	6.70181	6.0997	4.83754	3.37328	5.21476	7.52192	10.1913	7.12895	5.27004	3.5517	5.72234	4.9063	3.49352	7.12598	3.98983	5.67733	12.6386	1.46327	6.97645	7.01341	6.19736	4.42945	3.45124	4.27486	4.13287	3.96645	3.90923	5.79872	3.92081	6.544	2.06489	7.52836	2.37775	4.47187	5.24049	3.00954	4.66848	8.73996	6.46784	4.25201	6.35733	4.00169	6.41769	6.71153	5.62123	6.22042	7.24927	3.61039	8.58575	5.31265	3.92835	2.40942	4.59947	4.02542	5.12866	4.97416	5.06294	2.79679	3.80061	7.42666	5.65836	5.74034	5.64922	4.21113	3.7476	3.9039	2.27834	3.16572	4.04533	9.37761	4.54147	7.19768	7.81385	6.13881	8.08258	3.02205	5.22605	3.06853	12.4423	2.40358	4.12941	7.09339	5.30106	5.6016	4.96975	2.94415	5.42976	2.6545	6.64404	7.3661	4.37983	4.76445	5.84261	5.848	2.05639	5.12636	6.89892	7.35539	4.06983	5.3167	2.60865	5.28657	6.9671	3.54382	5.55871	2.27335	7.1576	2.19783	1.80527	7.9048	2.57133	2.33352	5.10914	5.14136	3.52633	6.21601	3.42633	3.66927	2.89112	4.16744	6.98292	4.36838	5.37254	4.2914	2.84651	5.19353	3.73879	3.78248	8.5494	1.25965	2.97664	5.19671	3.11391	3.42248	2.55684	3.8573	8.35638	4.54487	5.40034	5.46481	6.32322	3.75699	5.33705	4.36755	3.33136	5.14694	5.06374	2.11535	4.45846	4.7091	7.24703	6.24765	4.59699	5.35253	4.17946	6.09726	3.42686	4.08403	3.95049	4.00519	2.31374	5.78513	2.65091	11.4414	7.72827	3.84618	4.26117	7.14344	3.51834	4.12504	4.3875	2.99329	7.463	7.12007	4.26274	3.73416	5.72288	3.18715	4.13035	4.68012	3.60888	4.89154	3.17256	3.86681	7.67181	4.10091	4.3802	3.40838	6.14905	3.27615	8.79688	2.44986	4.77482	3.9034	5.50393	5.70932	7.20516	8.20412	4.16788	7.64984	4.39267	4.5691	4.27116	0.181709	0.812233	0.307344	0.19715	0.184628	0.466326	0.28344	0.42331	0.422035	0.162715	0.129874	0.224171	0.265069	0.662971	0.74785	0.219048	0.0828856	0.0753994	0.446258	0.161899	0.230585	0.970782	0.226215	0.238705	0.722201	0.583327	0.467214	0.534452	0.437648	0.144709	0.456558	0.0759809	0.21021	0.190055	0.34243	0.288104	0.537738	0.242703	0.211366	0.196829	0.278641	0.353768	0.525932	0.315825	0.293029	0.331195	0.163791	0.10487	0.26104	0.347494	0.556803	0.326238	0.155674	0.502256	0.558338	0.383257	0.133128	0.232112	0.697085	0.574563	0.653785	0.637344	0.334084	0.305473	0.530703	0.140087	0.0951708	0.229942	0.445694	0.200511	0.0547007	0.364073	0.369779	0.513458	0.466787	0.169065	0.273058	0.342272	0.0618756	0.244361	0.593349	0.482847	0.772048	0.17165	0.531367	0.0888492	0.133729	0.404469	0.155093	0.498917	0.448178	0.865008	0.340846	0.630969	0.0513182	0.558903	0.492935	0.33373	0.414232	0.476221	0.17986	1.20318	0.22375	0.496888	0.204055	0.261423	0.620897	0.332164	0.398869	0.274007	0.255949	0.384903	0.662951	0.398064	0.364911	0.607497	0.357364	0.366693	0.178353	0.0504201	0.170582	0.293816	0.209131	0.254555	0.642838	0.336356	0.325095	0.974139	0.222541	0.458952	0.251126	0.123987	0.164524	0.391601	0.747428	0.447013	0.276563	0.584812	0.230693	0.440765	0.126122	0.430387	0.332447	0.450602	0.400097	0.154953	0.652732	0.0857036	0.565371	0.639771	0.532839	0.511678	0.688128	0.177047	0.436304	0.388537	0.425404	0.324483	0.0287965	0.533933	0.0808382	0.0579152	0.298119	0.112872	0.0511999	0.453634	0.406428	0.424396	0.651765	0.262307	0.299138	0.0972542	0.606796	0.450603	0.383914	0.626865	0.5634	0.122059	0.433808	0.438548	0.46224	0.584274	0.0447301	0.212605	0.707642	0.200852	0.0868585	0.0729532	0.348256	1.0358	0.200637	0.272549	0.282601	0.82263	0.235809	0.427005	0.364928	0.204539	0.129371	0.461409	0.0467944	0.265909	0.64004	0.836873	0.489128	0.558943	0.242175	0.522022	0.817515	0.140719	0.290082	0.248525	0.270437	0.103877	0.689888	0.148482	0.803481	0.185613	0.299176	0.382409	0.459748	0.46867	0.18511	0.262465	0.302907	0.102066	0.178973	0.180211	0.231152	0.227933	0.388398	0.521621	0.52987	0.259233	0.270864	0.297364	0.329581	0.288871	0.247176	0.174536	0.138152	0.650012	0.187946	0.54103	0.162105	0.189462	0.132455	0.401774	0.992578	0.622821	0.57365	0.365504	0.234055	0.287838	0.567436	0.185381
HUMAN03840_1to121	1.5183	3.57846	4.85517	5.60484	4.10017	6.13477	3.31	4.8951	5.78683	4.04903	5.71433	6.4693	4.73211	4.18986	3.43458	4.41804	5.57548	7.00198	5.10712	3.16012	4.16259	6.95906	7.54041	4.00003	5.75448	4.20549	4.36889	5.80801	3.77249	7.39772	3.12014	6.77	5.21354	5.00851	6.2435	8.79614	6.73257	5.40082	3.59335	6.13661	2.00087	4.2002	5.60499	2.09863	8.27255	3.83967	4.92976	6.8066	4.20204	5.70334	3.31417	2.96011	6.82587	9.05457	4.87472	4.87194	6.18573	8.43626	4.37079	5.29782	3.44118	5.93687	7.67774	2.44819	3.76233	5.4748	9.56398	5.61021	2.95296	12.961	4.46548	4.48723	4.68654	3.58952	2.36276	7.88051	6.23498	3.8207	10.1145	4.74921	4.1646	5.42414	7.61834	3.81062	3.70611	5.51009	5.70515	7.93629	1.32224	7.428	4.49199	5.41646	5.45471	4.60481	5.13945	7.98544	6.97562	4.18451	6.33871	5.02012	5.12459	4.04008	5.00299	4.52021	3.6205	4.3233	5.15963	3.96456	3.65106	5.73909	3.06547	4.65888	6.93049	4.11094	4.43269	6.37094	3.09264	4.96948	4.10199	8.88193	5.7701	3.26406	6.43333	3.87156	2.38945	3.98354	2.57076	4.22818	4.45558	9.71598	5.68293	1.8885	4.50973	4.76793	6.32985	4.21312	2.5904	5.24295	2.84833	4.5545	2.28768	4.96518	3.50666	4.50287	2.26716	3.3624	2.47429	5.82824	6.17722	5.63835	6.37916	5.45223	6.06735	6.56937	5.34089	6.0395	5.05415	1.89844	1.77502	7.81659	3.48616	3.61485	4.60522	5.17581	7.31232	7.70936	2.46316	4.92911	5.11295	6.34853	6.98615	12.3472	4.32247	3.56758	4.68627	3.74971	4.33365	4.92445	4.66407	5.34114	5.71122	8.14168	4.11214	3.7583	5.0842	4.48072	7.21803	4.42424	4.33405	3.54882	6.12427	5.67609	6.53029	3.95943	5.21394	6.09826	5.31854	5.12347	6.4057	4.41737	1.25622	3.60368	7.56883	4.77225	2.8764	2.909	1.75819	4.75359	6.95596	5.22186	7.05659	6.38607	4.05823	6.12774	5.04301	3.73182	3.92603	5.17942	5.06671	4.3698	3.06317	4.341	4.31329	6.34017	4.30089	5.63887	3.91308	4.4299	7.13722	4.96922	3.65611	3.44604	3.87314	4.281	2.25385	4.02716	4.43881	3.65413	5.94193	4.31884	4.02484	5.96254	4.64869	5.0038	4.31124	5.42574	3.11481	9.62104	6.75123	4.21468	3.74083	5.81445	4.31349	3.66102	8.07261	3.43181	0.0605899	0.149464	0.210326	0.369767	0.0599568	0.835401	0.200571	0.250638	0.282596	0.18077	0.551532	0.311978	0.301355	0.383564	0.233281	0.436725	0.736515	0.433216	0.312146	0.307592	0.192231	0.740621	0.387053	0.506897	0.372208	0.237671	0.140429	0.285685	0.298993	0.0636768	0.159916	0.194593	0.508346	0.16057	0.339118	1.0402	0.467236	0.271934	0.23492	0.471259	0.0265414	0.378399	0.560052	0.109318	0.69299	0.403413	0.503146	0.771021	0.191021	0.408125	0.186906	0.12399	0.289769	1.25484	0.519439	0.29995	0.445874	0.251648	0.330534	0.504666	0.162293	0.486877	0.331335	0.0839055	0.416887	0.285234	0.273288	0.347624	0.151299	0.310768	0.195953	0.2555	0.419527	0.22301	0.108771	0.470213	0.741646	0.134651	0.228239	0.794377	0.41409	0.294002	0.719152	0.447032	0.221693	0.416013	0.190771	0.563141	0.0201088	0.405212	0.140609	0.350994	0.332665	0.45193	0.241545	0.633042	0.776342	0.194057	0.290233	0.735495	0.283171	0.330629	0.303108	0.114254	0.220313	0.385831	0.910222	0.334181	0.172138	0.256848	0.226106	0.275141	0.558968	0.175058	0.416951	0.789071	0.13506	0.520124	0.207753	0.517772	0.519324	0.203155	0.582904	0.268059	0.0842948	0.259991	0.120663	0.33907	0.31022	1.12262	0.491666	0.0188665	0.399559	0.283704	0.410409	0.358548	0.160968	0.485545	0.158915	0.204065	0.110034	0.425209	0.107899	0.293048	0.0437907	0.131431	0.180389	0.266187	0.401468	0.172335	0.622715	0.442327	0.783099	0.677783	0.461996	0.453337	0.237645	0.0400947	0.045584	0.30964	0.108029	0.128103	0.305734	0.288766	0.423703	0.745994	0.130774	0.251789	0.345426	0.385314	0.399173	0.576296	0.380097	0.317953	0.333753	0.354929	0.145172	0.391449	0.356856	0.40035	0.443611	0.175379	0.241003	0.318996	0.424639	0.488489	0.270661	0.120145	0.566998	0.20906	0.339008	0.612665	0.405047	0.347866	0.444545	0.641255	0.513353	0.229658	0.666075	0.187716	0.0186248	0.273477	0.693139	0.263946	0.254982	0.216987	0.0313928	0.290233	1.06885	0.389578	0.279107	0.551073	0.36841	0.233503	0.510916	0.309469	0.190812	0.237828	0.47661	0.232759	0.122054	0.307516	0.1578	0.207471	0.409543	0.112309	0.0750192	0.31181	0.503101	0.209388	0.318318	0.172587	0.291034	0.278955	0.0321941	0.115627	0.188594	0.0327329	0.231764	0.344165	0.250559	0.270054	0.258664	0.469666	0.383113	0.761379	0.152519	0.759555	0.647968	0.217258	0.237077	0.225797	0.0720234	0.122951	0.33109	0.173095
HUMAN03844_585to614	1.4807	5.72739	3.90061	2.2559	2.89595	2.49742	3.37484	3.17018	3.92507	4.50076	0.288226	3.66358	0.247944	2.26067	8.55169	1.47301	4.16412	0.189292	2.2691	3.60157	1.93105	5.36519	4.41548	2.75318	3.17233	4.1959	4.32821	3.26134	6.99827	4.59591	2.7455	1.87918	1.64696	2.26813	1.29839	5.977	7.50081	0.275806	7.96224	1.48166	0.0	2.04085	2.43136	0.28082	1.6965	4.97376	1.99634	1.40316	2.84711	4.99413	8.5193	3.81894	1.7356	7.55446	2.28344	1.54915	6.9908	2.29786	2.87413	4.30352	1.89695	5.48713	3.51699	5.88085	7.87374	2.01752	7.03072	4.95221	3.76751	6.67623	1.52894	3.58117	2.98255	3.98783	5.32193	2.5873	4.11802	4.15278	0.66867	4.3565	3.07069	2.64231	9.24981	5.50635	5.25367	1.59909	3.36736	1.69776	1.42494	3.99184	1.4639	5.63808	2.05737	3.9461	5.22214	4.30977	3.15858	4.87699	2.89212	2.16634	2.31989	4.04535	2.0746	3.03349	7.81201	4.46126	3.33489	2.9212	3.77324	0.0	2.21521	3.03685	3.91256	1.09744	2.03861	4.46037	3.25885	3.65006	0.0	0.319635	2.04728	2.64641	0.596471	1.51114	0.0201637	5.26864	8.11524	5.9407	3.344	3.26806	2.78955	6.83641	2.5203	3.84041	7.81712	4.36147	1.22816	4.41767	0.528785	1.78778	1.86539	3.03038	3.03925	4.64796	2.68613	1.69071	4.68283	1.06718	6.02596	1.72102	1.75048	2.53175	4.81462	5.4868	3.16528	2.25694	3.66207	5.77454	1.97677	3.22057	3.94831	0.838419	0.738828	1.7901	1.86221	4.2317	0.0	1.79052	3.6535	3.3611	1.84753	3.93411	2.83996	3.56253	3.02501	2.18062	7.42077	1.54373	5.41231	4.87504	4.86906	4.21996	0.57775	3.47779	6.34541	3.36392	0.0	1.13512	6.3031	1.8769	1.10573	2.26098	1.96892	4.48827	1.58341	4.48579	4.07165	1.27088	6.51453	3.87762	0.0	3.14225	1.88379	4.17346	6.5899	4.14112	0.0	3.89736	2.94618	2.49726	1.42214	1.71968	4.50156	1.93846	4.34297	0.0	2.5954	2.45871	4.74928	5.68867	4.5178	3.41176	0.454211	5.62066	3.234	4.18892	2.05946	0.397539	2.87815	0.577742	1.17162	4.39488	2.37246	0.947693	0.713673	3.83596	3.63386	5.06992	2.05891	1.78882	0.269083	6.33915	2.30652	3.05912	0.0549072	0.560231	2.67492	3.26174	6.90609	1.73912	2.43153	4.63135	3.75386	0.732759	2.15094	1.13938	0.05613	1.41439	0.251976	0.15912	0.0213929	0.0474964	0.21832	0.366482	0.166102	0.184861	0.0127544	0.0564556	0.000968531	0.173002	2.79229	0.168929	0.285601	0.00629469	0.00886367	0.133117	0.0723805	1.41576	0.0369618	0.254777	0.211656	0.195526	0.0467797	0.168856	0.940024	0.0444302	0.0606636	0.00996586	0.0528315	0.390311	0.00507182	0.0493255	0.5458	0.00861894	0.387279	0.0544568	0.0	0.170303	0.303083	0.00877563	0.0450938	0.0493219	0.157888	0.0113524	0.100856	0.657038	2.27508	0.342951	0.107835	0.833107	0.253208	0.0545682	0.152284	0.143229	0.371192	0.0868706	0.147566	0.390536	0.317469	0.483341	0.923512	0.13506	0.07633	0.90809	0.388727	0.0701846	0.0497012	0.0257922	0.014928	0.266467	1.04422	0.29322	0.348427	1.00466	0.0224828	0.205343	0.347077	0.277049	1.69307	0.447216	0.0496216	0.0617494	0.228355	0.110784	0.0709524	0.534151	0.0457468	1.89845	0.183319	0.589767	0.0226237	0.437736	0.218091	0.522303	0.427672	0.0823075	0.0490326	0.922968	0.187479	0.339466	0.195457	0.626649	0.678908	0.385039	0.180745	0.0	0.151229	0.130374	0.500774	0.0202619	0.233293	0.250284	0.29319	0.117837	0.0	0.00201506	0.132974	0.253478	0.0372779	0.064353	0.000630114	0.54901	0.507103	1.45613	0.293304	0.0937931	0.223672	0.0567195	0.0126889	0.342587	2.39396	0.285292	0.0431278	0.0181384	0.0165245	0.202717	0.0708571	0.342042	0.132929	1.01363	0.324253	0.00909914	0.422539	0.00513695	0.860597	0.0586521	0.0624359	0.239651	0.890773	0.453281	0.233631	0.00881618	0.590636	1.01733	0.10142	0.354265	0.128424	0.0152328	0.0178852	0.0069926	0.0967132	0.948925	0.0	0.198469	0.656592	0.405345	0.15981	0.02101	0.320183	0.20238	0.322199	0.239722	2.39545	0.0450593	0.392253	0.218767	0.382916	0.0179503	0.00225684	0.122638	1.04909	0.277614	0.0	0.1504	0.444557	0.0682488	0.0345539	0.108562	0.120781	0.30375	0.0870267	0.211345	0.227478	0.104482	0.0546423	0.416788	0.0	0.366928	0.170831	0.640025	1.4855	0.0635093	0.0	0.776407	0.0370292	0.145479	0.0109558	0.0953998	0.160311	0.0660634	0.404379	0.0	0.141715	0.227004	0.44504	0.260307	0.670307	0.480753	0.0148578	0.743763	0.20323	0.0506402	0.133099	0.00155289	0.0220793	0.0164771	0.0396982	0.618887	0.233429	0.078446	0.0183107	0.54045	0.443586	0.0433591	0.258196	0.149605	0.00945995	1.8569	0.163342	0.252126	0.000214481	0.0138146	0.0943857	0.496945	1.21327	0.111583	0.153543	0.874346	0.0301804	0.0497852	0.0305554	0.035633
HUMAN03847_1to39	3.3864	4.41635	3.67868	4.81887	3.40014	3.96417	3.85018	6.06885	3.0818	3.92567	4.10083	3.86729	1.65739	7.91242	5.88361	2.90667	6.70231	1.05319	1.04716	3.49958	0.436185	4.43325	6.52891	2.62609	4.33702	3.3582	4.8543	3.96865	3.90223	7.83896	5.84522	1.84723	4.45942	2.68175	1.24141	3.03902	3.94045	9.1992	1.79435	2.80629	0.60998	4.80565	6.2227	3.12152	6.05255	4.67477	0.0	5.36785	4.43137	4.42922	5.40891	2.62933	3.97216	2.17413	4.57329	6.53185	0.883097	2.07455	3.76538	3.43721	6.90228	3.67331	1.95233	3.76817	3.34731	2.78974	7.67981	3.58608	5.60852	7.34937	3.28724	5.38856	1.95083	5.02187	4.68758	3.22197	2.51299	5.41809	3.74225	3.02911	4.75762	1.49389	2.95929	3.22766	1.41154	4.39056	2.75454	4.15658	3.863	4.05833	4.17214	4.92705	4.0984	5.73612	4.13493	3.46151	3.31456	6.12693	3.82779	6.16887	2.75943	4.53626	4.04481	5.17244	3.00936	5.0875	6.5263	2.57449	3.22264	3.73165	2.99579	4.3524	4.317	5.71939	3.39052	5.47909	2.63861	4.62514	4.67914	1.05658	5.50447	4.18813	4.86081	2.34437	5.29803	3.23766	3.27342	3.63188	3.72053	5.87883	2.78224	8.97039	1.23999	3.04739	6.04114	1.29215	4.67876	3.28941	6.26324	4.48324	4.05303	5.20382	2.707	3.3514	3.52503	5.39051	4.85685	2.53075	3.12021	3.327	2.12754	2.18148	4.26774	2.21851	4.80847	7.60947	3.8336	5.16932	0.163779	3.60107	4.355	3.90635	2.73224	6.20086	2.67348	3.4499	7.64516	5.26651	4.4477	4.43429	2.70515	4.33894	5.24484	1.96581	4.48961	4.03192	8.13002	3.44613	3.28885	3.52316	3.62589	2.97272	1.25797	3.28307	6.73072	2.0789	4.07909	3.81052	2.57167	5.46797	5.25468	3.88146	1.30086	7.77729	3.7584	3.38215	3.3211	2.06351	2.42524	2.44265	9.91911	4.51479	2.11669	6.35899	5.73371	5.33771	3.30082	4.16155	2.63497	0.478433	0.642701	3.88565	4.27258	3.97202	4.14948	3.68376	8.05765	7.33101	5.31239	3.98926	4.9152	4.00139	5.25733	3.35343	4.74259	5.65331	1.60576	2.46575	3.00897	1.78042	3.30412	5.88314	3.71261	4.14824	6.85761	6.48524	2.92805	4.84432	2.20258	5.7529	2.06212	6.78705	5.82798	3.56123	4.05842	2.48826	2.15217	5.19491	6.76939	2.75039	3.47296	4.24448	3.47632	4.9454	1.72824	4.65675	0.225461	0.501195	0.474656	0.411275	0.0221238	0.219419	0.34839	0.565605	0.226319	0.174564	0.427927	0.735658	0.119822	0.624391	0.736553	0.189203	0.611969	0.070765	0.0245429	0.269674	0.0137811	0.796261	0.352343	0.3588	0.81532	0.383449	0.0421262	0.210411	0.274034	0.0682282	0.276009	0.132286	0.26691	0.391514	0.0362833	0.198609	0.413076	0.397413	0.0438474	0.299494	0.00238273	0.451312	0.553288	0.497532	0.241525	0.426401	0.0	0.13971	0.448361	0.654745	0.506269	0.266289	0.40314	0.0869732	0.740924	0.848914	0.041895	0.112348	0.450261	0.124342	0.306245	0.517958	0.18955	0.226969	0.371624	0.212204	0.105061	0.134277	0.479452	0.152295	0.378489	0.435168	0.0640686	0.269014	0.806399	0.246231	0.182191	0.739588	0.0196948	0.350976	0.536742	0.0410021	0.26028	0.171022	0.0356584	0.379381	0.171048	0.554267	0.346682	0.461913	0.484192	0.955091	0.492681	0.899595	0.0450005	0.402307	0.411973	0.663601	0.416592	0.583263	0.11869	0.51431	0.177103	0.729002	0.421417	0.322444	0.901358	0.183393	0.347709	0.122896	0.220896	0.469707	0.444394	0.463661	0.181102	1.09894	0.225696	0.475356	0.291958	0.0353412	0.564957	0.442109	0.406068	0.164943	0.334628	0.406229	0.375892	0.69973	0.190998	1.2361	0.355505	0.108768	0.0683832	0.215265	0.674597	0.0844527	0.21142	0.194935	0.421263	0.488696	0.445764	0.554867	0.145944	0.513147	0.140573	0.425493	0.482718	0.111392	0.501631	0.255203	0.225763	0.27828	0.648318	0.100219	0.40199	0.218334	0.418368	0.403007	0.00447834	0.648998	0.540675	0.378634	0.176678	0.88378	0.13711	0.616467	0.452356	0.533648	0.590324	0.449975	0.391957	0.15318	0.469288	0.141398	0.288535	0.359226	0.806937	0.219684	0.400101	0.318706	0.651651	0.0344512	0.0555478	0.269183	0.969244	0.123937	0.51319	0.387274	0.256224	0.375767	0.452196	0.20238	0.0123752	0.841951	0.42286	0.372478	0.306188	0.145778	0.109171	0.447351	0.325629	0.355605	0.1424	0.618561	0.510395	0.660429	0.208931	0.546038	0.249733	0.0198851	0.0266949	0.46233	0.338211	0.384805	0.84442	0.19044	0.66631	0.52616	0.391143	0.496368	0.468095	0.36555	0.41058	0.447627	0.283832	0.230782	0.151562	0.149774	0.136538	0.106921	0.367366	0.853488	0.540885	0.686747	0.637101	0.551119	0.33978	0.152459	0.238692	0.483378	0.0637227	0.521722	0.40083	0.517891	0.282019	0.264661	0.0806068	0.332604	1.47433	0.460976	0.228529	0.24609	0.240957	0.245936	0.117789	0.534307
HUMAN03851_1to40	2.98245	4.16742	4.21419	5.22379	2.83485	4.73873	3.00356	4.02397	3.22668	3.17503	3.69105	3.47805	2.90896	7.49463	4.94358	2.37548	6.37006	2.13125	0.963315	3.06082	0.0	3.54038	6.21028	2.52771	5.86535	5.1939	5.06095	2.25493	4.57177	7.49156	3.59932	2.99015	3.98476	2.75829	1.63489	3.90832	3.4791	3.94702	2.28052	3.65034	0.0	5.22581	7.3359	3.83487	4.81742	3.48309	1.38613	4.96761	4.05911	5.55684	5.01892	4.24468	5.1225	1.26886	5.79746	6.10217	2.14216	0.81473	4.21628	4.61723	6.34234	4.24438	1.71739	3.21235	5.30578	1.32692	7.13933	3.30926	5.59355	6.86173	3.47659	5.3404	1.95083	4.94418	4.49907	3.2336	2.59381	5.20342	1.44591	3.89207	4.67207	1.1607	3.28797	4.70656	3.32106	4.06698	3.04713	5.18628	2.01693	5.32367	4.64215	4.87495	4.92714	6.20624	3.66833	2.78387	2.67125	5.60912	4.31861	5.80288	3.17107	2.8895	4.04481	3.75727	3.22724	4.83943	7.89201	3.98863	4.27052	4.80083	2.59016	3.93577	4.86968	4.51728	3.65593	6.31923	3.21802	3.21929	2.02975	2.01154	5.25615	4.74615	6.07638	4.28564	4.91955	3.82171	3.02606	3.27015	1.27729	5.95054	2.60685	7.86346	2.23722	3.42533	7.13162	0.758257	4.2074	3.28941	6.31057	2.45236	4.05303	3.88165	2.78614	6.09289	2.65727	2.55198	5.28636	1.65781	3.17906	3.53303	1.79121	2.06982	5.83148	2.00669	5.48948	6.34068	3.8336	2.62015	0.0	2.51166	3.14204	5.84689	2.65508	7.28324	3.97124	4.26026	7.64516	5.26651	5.85895	5.14111	3.42413	3.15402	4.65502	1.23573	4.48961	3.07623	4.34806	3.67265	3.32035	4.68107	4.16124	3.56668	1.541	2.9186	4.53937	2.37802	4.26079	5.416	2.7487	3.42208	5.25468	3.00225	2.72343	7.77729	5.00371	2.7219	2.70325	1.35445	2.57199	2.97497	9.93664	4.51479	1.92495	4.75754	5.23433	3.14546	3.25276	4.15736	3.60979	1.88016	0.577794	4.56771	3.19231	3.84833	4.63519	5.0587	8.49492	7.33101	4.43402	4.69238	5.0687	5.09322	4.89928	3.58642	4.89488	5.38408	5.04368	1.91281	4.07464	2.67401	3.95427	6.15899	5.39674	6.32573	4.99325	3.82339	2.08386	4.66302	1.86084	3.24502	2.10615	6.12263	5.82798	4.50867	4.81228	4.46528	3.03518	4.98854	4.70694	4.27895	4.13251	1.56155	4.26635	5.22773	1.62113	5.46401	0.0886915	0.453621	0.333046	0.384801	0.0217083	0.192733	0.339685	0.444544	0.243078	0.145659	0.340891	0.527037	0.17558	0.793166	0.5213	0.131772	0.587611	0.0228929	0.0394332	0.177253	0.0	0.76909	0.401182	0.293913	0.851919	0.402706	0.0700205	0.162937	0.451041	0.0622358	0.217198	0.145949	0.244781	0.311131	0.0294471	0.26488	0.492657	0.179959	0.0848156	0.449914	0.0	0.332084	0.628795	0.570511	0.178459	0.443001	0.102467	0.424846	0.445867	0.894189	0.338173	0.383034	0.554485	0.062148	0.838315	0.703021	0.0742766	0.0260659	0.369996	0.162062	0.32316	0.728035	0.0693409	0.180684	0.44182	0.10407	0.110724	0.106129	0.417043	0.147724	0.23896	0.606625	0.0586154	0.305912	0.583666	0.280578	0.162634	0.676589	0.0160203	0.376079	0.452665	0.0387172	0.300461	0.306323	0.0287589	0.426285	0.182554	0.692638	0.0954055	0.377672	0.646615	0.850662	0.502127	1.04258	0.0602104	0.36303	0.355203	0.424689	0.473738	0.496765	0.175163	0.362016	0.126996	0.376145	0.469752	0.3384	0.931982	0.243592	0.330871	0.182364	0.178455	0.519029	0.593746	0.379341	0.139647	1.14505	0.235234	0.428053	0.230584	0.140567	0.578566	0.595037	0.487629	0.224763	0.293729	0.370423	0.382993	0.645523	0.0855694	1.22247	0.244867	0.0771727	0.0948271	0.201943	0.521272	0.0822811	0.237974	0.101179	0.375947	0.31391	0.454323	0.504211	0.169525	0.305447	0.087434	0.242595	0.538121	0.125115	0.543773	0.219692	0.180625	0.211173	0.642915	0.118423	0.40922	0.367199	0.427296	0.255171	0.0	0.356788	0.513666	0.395799	0.190719	0.812038	0.185072	0.552306	0.356481	0.528299	0.82033	0.530038	0.420516	0.151041	0.399278	0.0446549	0.497307	0.247904	0.472742	0.346964	0.36095	0.313912	0.525677	0.0256819	0.0727754	0.183416	0.857965	0.242977	0.518289	0.489226	0.361577	0.231101	0.428981	0.27646	0.134605	0.719138	0.47897	0.326252	0.187022	0.112465	0.17203	0.282012	0.377199	0.393945	0.119952	0.624431	0.472911	0.560436	0.221395	0.538233	0.470145	0.075912	0.0208391	0.340372	0.372119	0.352195	0.706506	0.235	0.606075	0.623892	0.382757	0.586593	0.308854	0.457543	0.512038	0.464197	0.454056	0.205624	0.298319	0.117815	0.217993	0.155116	0.510818	0.843239	0.471458	0.593397	0.429836	0.392842	0.215414	0.0713969	0.122052	0.352062	0.0482355	0.390988	0.383238	0.54457	0.467174	0.339241	0.184882	0.330896	1.04222	0.461739	0.333335	0.0876607	0.212202	0.399168	0.15176	0.555894
HUMAN03853_1to108	5.37641	5.75071	3.47806	4.29926	3.0794	8.8783	2.24329	4.05118	3.61224	2.18794	3.51043	2.48989	5.65918	5.58415	6.13898	6.77824	3.19794	3.65478	6.99103	5.19472	5.61491	6.11671	9.74782	8.79987	6.87419	7.49232	7.75099	6.40833	5.46804	14.0711	6.5803	3.85686	5.70123	3.75272	4.4271	7.55177	6.29183	4.38618	1.77496	6.5717	5.90957	7.45567	6.52547	4.47803	4.6727	8.75671	6.20447	4.29154	2.8797	4.61225	7.68864	5.83562	3.89404	5.06335	4.92201	5.63648	3.56088	5.28359	4.14504	6.60323	4.85536	3.8928	3.90097	5.42566	3.80174	4.45263	9.812	5.2528	7.97004	7.72663	5.0229	6.69	7.78749	3.11103	3.57639	3.7825	4.42637	4.69422	8.23397	4.57204	4.45889	7.69837	4.79173	6.09638	5.66624	5.74381	4.8899	7.22747	2.96077	4.65204	4.01502	4.20648	4.19034	5.11892	11.178	6.19402	5.19307	3.60297	4.21352	5.40967	2.5369	5.63687	4.34753	3.86764	5.05404	6.94583	5.09427	5.06075	3.14751	7.81767	4.03987	4.90562	5.10558	6.52973	6.77009	5.44628	4.75539	6.65836	3.55785	2.79115	5.23401	3.15502	8.56259	8.36294	3.82729	6.14003	2.99143	5.31076	5.72533	6.66401	2.97385	3.24779	4.03144	3.69797	6.00939	7.45262	5.74771	5.76092	3.17826	6.50527	7.12785	3.89816	6.61093	8.71939	4.61627	6.19762	6.38026	4.18097	5.85018	4.29452	6.80376	5.66299	4.67139	6.97406	2.18588	7.26024	4.29431	1.7726	2.59903	4.23356	6.67293	2.35971	6.13799	3.69745	6.83904	8.72835	4.19439	3.57629	4.79981	5.47765	2.84342	6.70644	4.45435	4.71935	3.44791	3.93473	6.80009	4.30983	4.42661	5.79229	4.75135	8.98712	5.36267	1.50415	4.46941	4.00541	4.60151	5.47741	6.74398	3.34856	4.04566	3.52303	4.36001	7.87629	6.07416	6.90621	2.95218	3.58439	5.41949	3.6073	4.11703	3.30173	4.17854	6.19701	7.7322	3.8029	4.22303	5.84244	9.19259	7.48112	3.13812	4.3788	4.02736	4.27766	5.10039	3.79257	3.25982	4.6327	6.47719	7.15057	3.84577	6.16928	8.0561	4.06876	6.67848	5.26022	5.00901	6.6528	7.01702	5.30831	2.74162	3.45785	3.8667	5.11559	2.90637	4.2417	3.55194	2.62554	4.44912	5.02911	6.49308	5.52864	2.52995	5.3082	9.14664	6.1423	3.10252	4.85052	5.02763	6.13256	3.98601	5.23398	5.60313	5.11979	5.21985	7.82389	0.169621	0.33373	0.191789	0.244037	0.130081	0.922944	0.10535	0.127592	0.165049	0.129173	0.307627	0.211682	0.331807	0.607243	0.54914	0.648407	0.283589	0.227103	0.546801	0.321242	0.328275	0.667735	0.916412	0.977129	0.304173	0.758451	0.502399	0.365064	0.380726	0.234248	0.42115	0.317859	0.35511	0.166074	0.220616	0.891976	0.313834	0.197769	0.111121	0.467079	0.0918334	0.442044	0.382451	0.201651	0.5614	0.718007	0.471491	0.496916	0.141009	0.667131	0.490483	0.293129	0.152576	0.533795	0.445471	0.38385	0.131742	0.296753	0.289679	0.569326	0.285947	0.417874	0.255689	0.168499	0.434677	0.234741	0.194533	0.394815	0.292747	0.478684	0.563463	0.388391	0.491169	0.288168	0.231831	0.189372	0.455188	0.41735	0.185196	0.478234	0.27979	0.398146	0.497596	0.356685	0.423428	0.490666	0.229599	0.709649	0.0924454	0.274361	0.179749	0.449111	0.361929	0.710061	1.32544	0.70305	0.341146	0.297179	0.25506	0.418356	0.075672	0.553177	0.351048	0.219111	0.308514	0.614947	0.542126	0.257551	0.205599	0.441807	0.25384	0.340554	0.399439	0.629904	0.365432	0.421224	0.214828	0.629563	0.162008	0.240601	0.300689	0.112453	0.474513	0.368092	0.14363	0.583057	0.127326	0.512991	0.35149	0.609005	0.233722	0.0281107	0.194732	0.261297	0.525859	0.428533	0.231854	0.354027	0.196779	0.227482	0.222132	0.167591	0.251195	0.489696	0.257834	0.248866	0.273412	0.349397	0.367592	0.315176	0.643545	0.421122	0.522321	0.577034	0.17462	0.874322	0.230545	0.0801247	0.0958592	0.233057	0.347297	0.0786058	0.734698	0.275447	0.526665	1.01305	0.207465	0.250382	0.353933	0.27948	0.256014	0.940404	0.30065	0.316798	0.320612	0.275965	0.353148	0.139742	0.303903	0.606903	0.386909	0.416863	0.134802	0.0609471	0.4403	0.377631	0.410438	0.623447	0.483889	0.321256	0.132574	0.169599	0.343106	0.788863	0.481024	0.695909	0.171848	0.226073	0.396137	0.132999	0.0845536	0.341736	0.290581	0.469962	0.479503	0.142734	0.224464	0.396608	0.983593	0.455919	0.0772104	0.361184	0.348389	0.0940261	0.436085	0.260252	0.218801	0.321759	0.422236	0.269386	0.206715	0.325673	0.189662	0.292494	0.577587	0.16933	0.117813	0.27788	0.593012	0.180708	0.169572	0.170399	0.320869	0.320832	0.0624645	0.1449	0.158168	0.0802508	0.220973	0.289907	0.325453	0.493513	0.159	0.656794	0.930883	0.6698	0.1204	0.351161	0.683545	0.378368	0.208977	0.348982	0.192356	0.215814	0.507123	0.719944
HUMAN03853_409to669	4.71441	7.79488	2.94352	7.9619	13.9044	6.66696	5.45289	4.24719	6.4255	6.0645	4.34554	3.96415	7.22614	4.52163	11.1687	5.77557	4.90602	3.82045	4.84292	4.20731	3.70223	7.50022	6.5718	8.2165	8.2518	3.02692	3.49696	5.56932	5.07547	3.27317	4.0636	3.67967	4.94747	4.49416	5.14084	4.8291	5.1712	4.77495	4.25013	3.86778	0.756689	5.48544	5.31222	4.86132	3.82397	7.28761	3.5657	8.41274	6.2867	5.99176	10.988	7.53023	8.07229	5.68351	5.15395	5.46411	3.584	6.44159	5.45375	6.831	4.42577	5.93612	4.58951	9.23061	5.28561	4.84828	1.62719	8.88068	5.45055	3.15449	6.34275	6.55014	5.32285	4.2821	5.52298	4.35211	6.77071	8.59046	7.69539	7.20591	6.10702	3.84276	7.50979	3.94323	3.14069	6.98664	3.26984	7.99292	1.80862	4.87122	6.06512	6.32864	4.50559	6.14978	4.26303	5.04883	10.7966	4.54233	4.80429	6.07603	5.66688	7.45046	3.6351	5.80125	3.99953	5.35475	6.07617	5.68614	4.6728	1.97693	5.10834	3.73863	6.53074	6.00448	3.96045	5.96205	3.13136	6.73626	5.30955	4.28647	5.21376	4.44815	5.95579	3.28536	5.57991	4.54062	4.56302	7.70601	3.94607	8.01381	7.20961	7.06294	5.29746	6.30613	7.81481	4.51611	5.91976	4.98369	4.93753	4.97216	6.19801	5.82197	3.38783	5.95978	4.47675	3.45691	4.74606	4.58707	7.47388	3.2567	8.37142	6.51158	7.10583	4.45418	4.59883	5.32871	4.77487	10.6871	4.36312	4.99968	9.58236	4.28047	3.91593	4.21256	4.02202	6.17049	2.86158	5.71664	8.23973	5.53805	6.18222	6.01094	3.6742	3.71911	4.56902	8.50859	7.47989	4.45843	4.80152	4.9027	4.97757	4.28785	5.54634	3.21238	8.82976	5.69271	5.88548	3.01025	5.29773	3.72914	5.31523	3.61424	5.82263	5.84748	3.6497	8.29622	6.53498	4.23818	4.58146	5.81601	7.46463	6.79056	4.9347	7.70643	10.663	4.79363	2.60557	7.35443	6.42962	5.36595	7.10084	4.02977	5.99952	4.92817	6.71725	3.95096	5.04705	4.29036	5.8433	4.72462	5.59448	4.77047	5.36375	6.75244	10.4225	2.77747	11.7043	4.79861	3.90454	4.08744	4.06776	7.12782	4.4009	4.1837	4.9362	6.9079	4.36005	4.33899	4.66656	6.16032	3.53402	8.8288	4.93453	6.21017	6.15655	5.13601	8.16822	6.34477	6.27566	4.9725	5.80701	6.65767	2.82038	4.5774	5.34448	6.79011	0.0988589	0.760474	0.11525	0.355822	0.113542	0.591567	0.18172	0.202222	0.415167	0.26175	0.373908	0.253653	0.14716	0.213533	1.067	0.458133	0.511561	0.0998636	0.358803	0.137949	0.15307	1.12414	0.323571	0.434345	0.613239	0.20443	0.208591	0.316596	0.419386	0.0473654	0.106414	0.0621007	0.242526	0.180849	0.221436	0.318177	0.373695	0.37798	0.128002	0.330278	0.00295582	0.363888	0.523959	0.184356	0.166418	0.352064	0.243629	0.272164	0.252421	0.521086	0.768756	0.375087	0.789355	0.707039	0.635552	0.40464	0.132681	0.263188	0.451561	0.292703	0.230168	0.651152	0.27704	0.29541	0.489746	0.304415	0.0422247	0.658222	0.296122	0.0447191	0.251038	0.379118	0.527623	0.313929	0.409058	0.255691	0.346765	0.509565	0.0817016	0.913721	0.429819	0.269144	0.529018	0.150578	0.188756	0.254488	0.165529	0.462682	0.0497673	0.350254	0.184716	0.702719	0.277887	0.503696	0.100607	0.326557	0.937786	0.235227	0.411577	0.352024	0.243614	0.554977	0.191285	0.358196	0.11403	0.244896	0.870543	0.36867	0.283623	0.0411467	0.357751	0.301576	0.515325	0.126575	0.261939	0.861393	0.133199	0.414301	0.315243	0.220946	0.327902	0.384636	0.395581	0.127755	0.146945	0.249289	0.179849	1.37063	0.265983	1.12099	0.401644	0.0475446	0.258497	0.399908	0.803098	0.354673	0.0823279	0.392506	0.129411	0.227202	0.127716	0.654405	0.162798	0.375	0.104264	0.113502	0.330051	0.165672	0.876299	0.124248	0.444077	0.512748	0.75887	0.254838	0.400708	0.162619	0.396452	0.514676	0.145236	0.501366	0.324418	0.123389	0.0977606	0.15683	0.173163	0.628914	0.135244	0.295144	0.762936	0.423019	0.19516	0.193901	0.310267	0.164367	0.266547	0.485905	0.540501	0.118379	0.349934	0.44991	0.321311	0.141516	0.158364	0.169818	0.665086	0.423931	0.243386	0.119836	0.559238	0.245992	0.519537	0.166109	0.274149	0.429079	0.270546	0.376291	0.61383	0.461985	0.165538	0.482651	0.0562027	0.421187	0.424927	0.580799	0.719229	0.197947	0.0585718	0.620768	0.823827	0.195018	0.1581	0.205244	0.348748	0.0573369	0.53006	0.113578	0.166914	0.176627	0.387627	0.271333	0.253986	0.437493	0.0981679	0.48394	0.620158	0.0486256	0.219842	0.277696	0.23739	0.260101	0.211144	0.343375	0.277006	0.202133	0.1222	0.432121	0.264035	0.0406805	0.295648	0.282601	0.121594	0.904657	0.249246	0.306605	0.324575	0.305123	0.289399	0.458558	0.869063	0.32931	0.153563	0.348761	0.114032	0.0654387	0.329297	0.297468
HUMAN03856_1to314	4.16645	6.14507	4.24205	5.98343	4.60523	7.02779	4.00698	5.0777	7.50937	3.70913	5.11131	4.73472	4.91302	4.91349	5.40358	5.59726	6.14497	4.71517	4.07575	5.17424	4.41686	5.12561	11.9552	6.74361	7.27762	4.85907	4.21693	6.55674	9.02672	7.40614	4.51167	5.93855	6.14624	5.12892	4.8442	4.86957	6.36803	5.34487	3.88686	4.69799	9.01328	4.13148	5.0915	4.28622	7.64536	4.9035	5.60312	6.49209	5.34353	6.24159	5.55572	5.30559	5.55937	8.05317	5.69234	5.024	4.7416	4.24623	3.76541	6.61913	3.2001	5.36197	6.53404	5.5963	4.61643	5.90728	4.3103	6.17213	4.2109	5.63964	4.19224	5.20993	4.86913	5.2569	6.30128	5.63052	5.97584	5.01483	8.76777	7.18141	7.58423	5.03971	6.9035	6.64165	3.62246	6.25669	4.83643	7.70923	2.54924	4.00829	5.98892	7.41277	5.84155	6.86042	4.19287	8.04177	7.69549	4.44354	4.50727	5.88476	4.76835	5.46159	6.17444	7.7543	9.49273	6.85965	5.59464	5.48637	3.62272	5.24045	6.36528	5.20479	7.87939	5.96474	5.35557	6.68082	6.1986	7.12062	5.12183	6.8639	8.84351	4.69884	6.5926	4.83518	5.75949	4.67599	5.15175	6.64502	4.39594	8.57088	6.0135	9.63766	5.75182	5.2016	4.55393	4.93725	3.8738	4.34157	5.23361	5.30443	4.9781	5.10075	4.57224	6.75585	6.35066	4.01896	4.38753	5.15492	5.75711	6.55426	5.00271	5.19295	6.87254	4.97034	4.52889	9.78887	5.67947	3.61571	5.10568	6.81017	5.74007	7.03788	5.41023	6.17688	5.41544	6.05334	6.54369	7.91564	6.11009	6.31811	4.04996	3.19685	4.04015	6.98659	5.89688	4.44042	5.95046	7.70821	4.53666	5.22817	6.69876	4.55702	5.01254	7.2568	7.46397	5.87277	5.11614	3.62034	7.09118	4.72921	4.43357	5.57556	4.20577	7.53687	5.53619	5.11095	5.87161	5.96114	5.56702	5.13212	7.11397	4.73746	5.21073	6.8471	4.18914	5.86439	4.13561	5.57142	8.50571	4.24799	5.53495	8.00084	5.00755	6.91101	4.66958	5.60136	4.49546	4.42115	6.73068	3.97384	5.0169	4.78156	8.0453	4.64981	4.90484	5.62725	4.87251	4.50233	5.4182	4.54554	5.85674	7.18854	5.08574	5.58814	4.5944	4.18205	5.60144	4.52246	6.48637	7.42608	5.67334	6.34542	4.97353	7.06384	5.10606	6.91476	8.787	6.2861	5.74042	5.1939	5.80491	4.4932	4.15405	5.7014	6.1861	4.92637	0.274002	0.380566	0.239787	0.436189	0.0997656	0.503919	0.173974	0.314955	0.438727	0.142059	0.505005	0.268692	0.296826	0.357886	0.442979	0.626804	0.721832	0.169104	0.276764	0.211984	0.198931	0.786073	0.333301	0.526417	0.524356	0.246827	0.169958	0.459138	0.484616	0.0783074	0.157778	0.199972	0.562665	0.431134	0.435042	0.568751	0.464253	0.377745	0.176221	0.496661	0.0997821	0.26009	0.535851	0.196674	0.420873	0.332821	0.503035	0.417525	0.459912	0.579754	0.285656	0.257434	0.161546	0.972541	0.831076	0.274269	0.248914	0.153344	0.298287	0.428807	0.162579	0.592325	0.350467	0.15467	0.336857	0.466503	0.0711531	0.287097	0.250593	0.180609	0.198683	0.241076	0.367736	0.325987	0.35893	0.506817	0.54078	0.303316	0.159963	0.664706	0.611815	0.24621	0.530102	0.353807	0.158995	0.394714	0.304529	0.394463	0.0356001	0.287679	0.307358	0.431078	0.419341	0.796823	0.0835614	0.687997	0.505669	0.440916	0.343497	0.650131	0.313226	0.571056	0.340476	0.388004	0.198716	0.291394	0.662252	0.275138	0.306228	0.294906	0.282475	0.384092	0.689086	0.223458	0.199623	0.652071	0.224313	0.511483	0.338825	0.341501	0.513722	0.365735	0.408001	0.283674	0.26909	0.392974	0.195456	0.885279	0.240248	1.07722	0.401651	0.120936	0.381091	0.40399	0.439898	0.357347	0.313484	0.321994	0.242247	0.208275	0.224337	0.370799	0.22862	0.37111	0.126501	0.136123	0.38205	0.332963	0.565478	0.240321	0.373899	0.578081	0.589357	0.315821	0.378713	0.362845	0.401612	0.067848	0.109184	0.488553	0.30054	0.151978	0.368609	0.406775	0.27627	0.511308	0.258678	0.346191	0.569055	0.471346	0.250879	0.206616	0.386344	0.234182	0.505572	0.402738	0.343585	0.357788	0.341106	0.379015	0.413941	0.219295	0.438506	0.362656	0.520782	0.404861	0.3822	0.254754	0.478604	0.219921	0.32416	0.37078	0.252461	0.419802	0.475242	0.473825	0.494237	0.500157	0.355947	0.324938	0.155752	0.318313	0.504832	0.435854	0.335701	0.302923	0.150315	0.55223	1.21638	0.244274	0.309644	0.536292	0.35226	0.220255	0.463768	0.303021	0.230815	0.207337	0.407178	0.279733	0.174966	0.442602	0.161788	0.258912	0.467693	0.116456	0.148758	0.281068	0.345234	0.188494	0.39623	0.296171	0.450471	0.347226	0.108141	0.254162	0.310843	0.0740388	0.299944	0.339374	0.291363	0.505003	0.258085	0.492425	0.374741	0.373653	0.274643	0.607746	0.64082	0.390641	0.322668	0.280851	0.100088	0.224245	0.392286	0.286124
HUMAN03856_549to586	2.0169	3.86417	1.96639	7.10718	8.80789	3.58699	3.06007	3.99638	0.427051	3.28512	3.74763	3.18651	5.38174	4.79166	4.55799	5.13617	5.74216	2.04094	2.9424	3.39417	4.34556	4.1876	2.80634	4.73306	3.9982	1.65405	5.65913	3.65902	4.32365	12.0805	8.42205	1.65309	5.48964	5.68851	4.34479	4.85082	1.28061	2.83198	3.4109	3.40583	3.11027	3.56604	5.40879	3.17173	4.13681	2.8402	4.08874	2.18196	3.17034	4.10849	3.31939	1.51256	0.682718	5.5883	3.72419	5.64543	5.74271	5.3688	3.64853	5.47066	4.22735	5.17576	6.47567	6.58813	3.66763	4.09634	6.28592	5.60599	2.67113	10.7672	2.48715	1.93888	5.64972	2.22337	3.8422	5.03744	4.94205	2.44296	2.84063	3.37391	3.8565	3.78067	3.0561	3.5678	3.876	3.96203	3.06094	7.2657	0.402535	4.24207	4.59591	4.3174	6.82451	4.38019	1.79125	6.41021	4.63895	6.13489	2.81228	2.4363	2.97408	8.33656	2.73839	2.27455	2.27663	4.54177	3.09055	3.10418	4.07444	4.45076	5.68674	3.58583	2.92659	2.72778	2.91696	3.98748	1.97904	7.28854	2.17343	0.982043	4.89207	1.37677	4.35817	1.99903	2.72946	3.47258	3.43594	4.63056	2.21534	6.94865	5.64301	7.45358	2.28109	2.49631	3.5974	2.95712	3.11356	3.59163	1.32052	3.96551	2.28206	5.9945	4.24189	2.70355	2.55994	1.89945	2.99239	2.26037	5.13797	3.09529	7.01205	6.41406	5.62542	4.65774	5.98124	3.03107	4.03965	8.63818	0.0	3.24	2.67957	4.50865	2.75093	2.43963	3.55329	5.80223	4.7404	3.45364	5.45772	3.18287	3.96228	2.55688	4.93344	2.59723	3.004	4.43558	4.8389	3.70469	7.87898	4.95677	4.95267	6.23083	1.94639	2.97504	5.72833	4.7375	3.09013	5.25136	3.57352	2.14859	2.05042	4.14678	2.03754	3.22899	4.21256	3.6477	4.02332	3.6902	5.78541	2.43175	1.56099	6.07068	5.69457	3.40313	2.99128	3.82079	3.06837	3.75811	5.48584	2.923	2.69968	6.09717	3.39808	3.32801	5.87972	3.25104	4.79569	2.63667	3.69987	4.59632	0.56618	5.20953	3.08521	0.163176	6.06065	9.46715	6.4904	5.73284	1.93545	3.94146	4.66975	3.6073	4.6608	3.95039	2.00511	1.82361	2.49428	8.49921	3.09354	3.48548	1.35982	3.93536	4.10122	3.2638	3.27008	3.09123	1.25662	5.85884	5.45992	3.66395	5.27212	5.76372	1.70934	2.11172	6.6078	1.74085	0.149983	0.449203	0.149148	0.449645	0.143323	0.633913	0.096533	0.344225	0.0111195	0.153442	0.356557	0.244806	0.274681	0.582452	0.470423	0.583256	0.522424	0.10939	0.345308	0.243308	0.220614	0.745962	0.301649	0.444294	0.257658	0.174717	0.0985587	0.500936	0.429011	0.115296	0.205741	0.0452016	0.483363	0.246105	0.404111	0.385609	0.10923	0.274116	0.285971	0.569548	0.0196485	0.342953	0.625191	0.349487	0.326547	0.257648	0.505272	0.136394	0.242597	0.471078	0.231307	0.0940177	0.0427201	1.18031	0.553729	0.474818	0.349286	0.531531	0.288659	0.516466	0.237053	0.461535	0.39359	0.214536	0.292625	0.315076	0.0713316	0.40441	0.265736	0.176349	0.224745	0.180555	0.608316	0.270432	0.214346	0.621058	0.625063	0.374897	0.0994066	0.492915	0.367994	0.525875	0.366752	0.32062	0.157606	0.302083	0.334946	0.551877	0.015236	0.584034	0.223636	0.582127	0.558657	0.353574	0.00699708	0.669187	0.45289	0.400469	0.190507	0.362157	0.202334	0.679825	0.300704	0.0718904	0.243672	0.449165	0.494327	0.482714	0.166894	0.235139	0.451428	0.392491	0.329853	0.319955	0.0759333	0.626306	0.217872	0.580597	0.114488	0.0505534	0.495256	0.0903943	0.158587	0.0762904	0.122393	0.246169	0.292249	0.751013	0.255948	0.787553	0.506019	0.0539615	0.148544	0.211937	0.41215	0.369235	0.242426	0.261676	0.0969898	0.313701	0.10798	0.496819	0.139923	0.258274	0.109457	0.0664949	0.0922745	0.130065	0.64714	0.157366	0.43102	0.913455	0.825348	0.580861	0.553141	0.311401	0.320053	0.123771	0.0	0.340292	0.207314	0.180142	0.227385	0.135025	0.255129	0.883927	0.180898	0.212983	0.529512	0.55836	0.300883	0.212054	0.51751	0.23058	0.246717	0.288615	0.2871	0.157864	0.665023	0.326931	0.596134	0.113089	0.0988861	0.158671	0.534388	0.393207	0.216767	0.292796	0.385711	0.148761	0.167299	0.259771	0.295004	0.346475	0.342719	0.442277	0.313317	0.356579	0.317407	0.295497	0.0844438	0.615863	0.512514	0.361852	0.462567	0.314116	0.166851	0.505189	0.54898	0.216067	0.123418	0.579712	0.298187	0.159962	0.654886	0.259556	0.599044	0.170683	0.471254	0.27263	0.0337433	0.457025	0.230316	0.00162271	0.564718	0.119393	0.191633	0.528577	0.139314	0.228447	0.237009	0.257277	0.525815	0.333883	0.121323	0.156652	0.213601	0.0831963	0.282649	0.224332	0.121495	0.498165	0.373684	0.408805	0.144961	0.362878	0.081638	0.519978	0.863548	0.269836	0.358152	0.553652	0.0568604	0.114807	0.507658	0.191286
HUMAN03860_746to782	1.46536	1.72501	4.8953	1.95014	7.66221	5.1148	3.23955	2.90179	2.20247	3.01025	2.22115	3.42398	4.14365	4.85448	3.52085	5.44971	7.77752	4.62905	4.6148	1.30784	3.26318	4.14222	2.81316	3.22038	3.46782	4.40686	6.9757	4.25837	3.86112	8.95274	6.44941	1.48967	3.71561	0.481254	3.62361	6.54518	6.3428	4.22289	3.08058	2.84558	6.12497	2.40606	6.47558	1.62771	6.41674	3.11774	5.82639	3.60692	4.04483	6.00855	0.523655	3.42571	5.45186	7.95473	6.68441	3.18478	3.42296	3.62647	2.08364	5.17659	1.85423	3.15694	3.6221	4.14227	2.80182	3.43788	10.842	3.33694	3.12738	13.2666	2.60811	4.84586	6.48647	2.84184	1.77251	3.62514	6.19739	0.554114	8.83551	6.61098	4.90062	3.81585	5.32712	3.69171	5.07661	2.57224	4.01631	2.34347	4.96134	6.43366	4.985	4.54369	2.79163	3.60556	2.38864	4.30973	5.34345	3.0925	3.85426	4.11202	4.07949	2.59302	3.09437	3.03176	2.53697	2.17474	4.81715	4.17884	5.45087	3.42696	0.834086	4.13886	4.73741	1.93186	6.80036	5.23384	5.64002	3.09138	3.89147	2.63792	1.77696	3.19693	3.7144	2.0531	4.4495	1.77184	3.46402	4.50595	2.36318	6.81694	3.50925	10.3077	3.03195	3.27725	2.28606	4.24483	3.64473	5.45495	0.967549	2.70036	2.54616	5.68954	1.87737	4.70994	1.24462	1.9355	3.03721	2.74011	5.14113	1.95354	3.17841	4.56713	3.56977	4.21827	2.53909	4.55498	1.95874	1.94506	0.0	3.86599	3.14543	3.31124	4.00397	3.6926	1.99771	4.59223	1.88816	3.28448	4.67339	6.86855	4.17032	11.1265	4.624	2.51663	3.07034	4.05668	2.81779	4.73684	1.66902	5.61482	6.26242	8.06796	4.97328	4.56388	4.29446	2.97543	5.33075	0.777728	3.66245	2.09092	2.13363	6.06384	3.81096	3.54336	5.18682	5.22348	3.96241	4.0091	4.18448	2.54974	2.93401	1.56422	5.39411	2.63348	2.74586	6.46648	1.16205	3.35598	5.40307	4.13754	1.58427	3.92722	3.55153	3.52465	1.7224	3.8825	4.77849	4.3454	4.26	2.6613	0.774885	2.71877	4.61948	1.47854	2.61061	8.57427	1.21708	2.56902	3.05962	2.37068	4.15016	4.68449	3.64211	5.10909	5.96107	0.905346	2.34691	6.37038	1.75817	4.14468	5.09394	2.37427	3.77457	8.82196	3.17864	4.38376	1.90448	4.72191	5.08561	3.37163	3.83529	1.20516	3.73202	4.00345	2.69761	4.73137	0.0709907	0.0659059	0.214653	0.23589	0.0897268	0.971381	0.208931	0.198557	0.222693	0.111366	0.255867	0.481493	0.239174	0.252791	0.275041	0.775494	0.818973	0.259298	0.231171	0.0925073	0.129138	0.679093	0.193316	0.387976	0.465777	0.168275	0.272611	0.402442	0.403432	0.123796	0.184927	0.0428457	0.537171	0.0112794	0.476033	0.704654	0.563027	0.39753	0.256654	0.402226	0.154773	0.165349	0.664328	0.109382	0.63491	0.282329	0.535574	0.23237	0.442014	0.701226	0.0213272	0.24656	0.822371	1.05894	1.10207	0.602712	0.38716	0.270858	0.1573	0.354847	0.113298	0.26014	0.265363	0.0712125	0.286452	0.392841	0.160609	0.236767	0.107174	0.331321	0.215928	0.36386	0.630357	0.363826	0.0938906	0.554733	0.313736	0.0171333	0.339638	1.17699	0.475641	0.205382	0.625534	0.26991	0.354272	0.411218	0.246155	0.257576	0.341357	0.693251	0.489984	0.377873	0.24965	0.617672	0.0433772	0.621019	0.545307	0.254967	0.380711	0.442351	0.288368	0.217929	0.11361	0.179822	0.240694	0.138726	0.92149	0.517654	0.326363	0.154243	0.0588002	0.450144	0.482609	0.11404	0.536678	1.41103	0.278172	0.608924	0.531705	0.195476	0.221028	0.244092	0.598305	0.15994	0.159796	0.147477	0.242139	0.517588	0.300545	1.37889	0.398931	0.146349	0.385751	0.34325	0.183116	0.41098	0.224357	0.557619	0.0477987	0.233484	0.284952	0.380655	0.0966549	0.36842	0.0196444	0.135871	0.31174	0.307917	0.860264	0.091559	0.216341	0.611361	0.627249	0.25881	0.135166	0.295054	0.133556	0.0143898	0.0	0.372356	0.0906742	0.139575	0.286098	0.307665	0.131495	0.523288	0.0934431	0.142411	0.301328	0.433871	0.257255	0.609429	0.302013	0.156332	0.264108	0.381567	0.192595	0.359737	0.212845	0.298444	0.523793	0.346876	0.446525	0.409699	0.478979	0.345515	0.335059	0.021337	0.372172	0.215321	0.289	0.364526	0.435967	0.362417	0.364116	0.636214	0.538097	0.491165	0.687785	0.232006	0.0734433	0.0837888	0.285239	0.291184	0.144445	0.328726	0.0454964	0.424876	0.819398	0.144504	0.191088	0.423532	0.375404	0.163399	0.234164	0.352961	0.260586	0.439001	0.354347	0.316009	0.023678	0.284406	0.209066	0.0821133	0.187825	0.0552846	0.0285252	0.225753	0.338267	0.352224	0.252026	0.304258	0.219417	0.457789	0.235787	0.0595245	0.105968	0.0870516	0.165348	0.265191	0.136141	0.0766265	0.46094	0.390892	0.302286	0.397653	0.10998	0.435217	0.73819	0.297558	0.218408	0.06996	0.19701	0.4701	0.259273	0.203383
HUMAN03861_1to49	1.81888	3.90191	4.79503	2.88084	7.05301	1.36931	1.70002	3.24053	3.18843	4.71085	4.27057	4.42051	7.2445	2.53074	5.85406	6.1685	4.34503	2.54957	3.87847	1.10653	6.53993	7.49635	1.59094	2.91483	4.37136	2.12918	5.85851	2.34295	4.15825	12.8521	7.54835	0.0	5.72941	2.59581	6.89909	4.30948	4.93765	2.95611	1.21856	2.51123	2.20547	2.90494	3.4932	2.55169	5.368	2.66337	3.35457	0.0	2.76331	6.4173	3.94016	3.58646	3.01921	6.7419	4.96572	3.26866	1.74151	3.47514	2.35146	4.57786	5.9633	5.62805	4.07472	5.90332	2.96991	4.23685	3.82962	4.97506	4.43927	4.9963	3.19091	1.49212	7.0845	1.91477	3.6337	3.01559	6.61617	5.58299	0.453233	3.63966	2.62072	5.26724	6.30911	3.10206	2.59847	3.98938	2.07949	3.24366	1.21762	4.86141	3.01569	6.02361	3.24861	6.43102	0.75227	8.79334	4.33926	5.90183	3.96315	4.0854	5.92152	7.69451	3.16336	3.31403	1.48341	1.62369	4.87187	3.50395	1.96075	1.40187	3.07023	3.30191	5.66467	0.0	2.29468	3.88194	4.00044	3.76598	2.53641	1.67617	2.94635	3.8098	3.72768	1.56156	2.54377	2.3393	4.85567	6.22876	3.71465	3.77461	3.25837	10.6946	3.2967	6.75787	4.83298	3.4168	3.28618	3.95816	1.32687	2.56975	0.0	4.35986	2.39273	4.39947	5.76976	1.66616	5.64223	0.441072	5.97833	1.47506	4.97039	3.81095	5.85548	1.65485	5.15473	0.0	2.9373	3.85286	0.0	3.68327	2.28265	2.22106	1.48717	0.69368	1.49446	7.04297	1.69669	2.73307	4.30521	2.3079	3.46677	1.72422	4.26633	1.62791	3.96244	2.80746	3.87058	2.88841	4.0955	4.85661	4.60588	10.1867	2.70472	2.01199	6.88648	3.80845	0.375159	0.986245	4.02907	4.39376	3.05639	1.61133	3.27516	4.60869	4.71562	4.14624	3.49095	4.90591	4.51011	4.22951	0.0130644	2.14809	8.9108	4.61913	3.10101	0.0	0.0	4.3265	5.78076	0.833028	2.13941	4.2132	3.27693	0.287459	2.59963	3.40986	4.25743	3.08472	3.77775	4.39975	2.84988	6.33921	0.343556	4.63796	2.02701	4.2258	1.89652	0.935046	0.630117	2.54715	3.72937	3.20659	4.31437	2.31191	1.399	5.09587	2.47218	3.72647	3.85589	5.71848	3.1348	5.11922	5.17957	6.32941	2.47312	1.0392	1.17662	4.66776	4.73928	1.79208	5.22178	4.46448	3.9901	1.83878	5.64608	1.57991	0.0799263	0.681142	0.383821	0.179303	0.107757	0.133751	0.128944	0.28219	0.362748	0.151442	0.408897	0.192089	0.375816	0.166095	0.949317	0.368998	0.414027	0.0655765	0.264174	0.0216119	0.403851	0.95195	0.0732732	0.116817	0.559115	0.0647124	0.0518123	0.305444	0.731597	0.126661	0.138587	0.0	0.514458	0.0995238	0.40561	0.241615	0.40949	0.204876	0.0240247	0.15812	0.0093063	0.192611	0.414228	0.147586	0.0675902	0.133491	0.121312	0.0	0.25388	0.566533	0.60038	0.392823	0.118551	1.73743	0.979406	0.290197	0.106083	0.290328	0.392863	0.431086	0.672742	0.657388	0.253255	0.188085	0.341425	0.279026	0.0337305	0.222269	0.344386	0.0525923	0.174384	0.0402272	0.33236	0.120904	0.362197	0.340828	0.868877	0.360097	0.00885221	0.630694	0.424632	0.49237	1.00191	0.212866	0.0452606	0.197672	0.073365	0.186481	0.0237816	0.354391	0.121227	0.68492	0.501681	0.605866	0.00409766	0.691087	0.798921	0.257511	0.565293	0.19247	0.248647	0.918263	0.137096	0.341235	0.110185	0.0659718	0.834714	0.358468	0.143281	0.00990252	0.286757	0.285514	0.777235	0.0	0.0488424	0.566145	0.230391	0.478393	0.250572	0.0547681	0.284014	0.319987	0.103496	0.0346789	0.0310939	0.126088	0.295262	1.31634	0.203769	0.464105	0.367619	0.0763831	0.264883	0.53475	0.775207	0.390119	0.113817	0.203434	0.0811491	0.188978	0.0	0.730319	0.0902474	0.476013	0.374828	0.0136657	0.369876	0.00976922	1.0218	0.0537216	0.194796	0.498947	0.932784	0.125393	0.472816	0.0	0.437164	0.12552	0.0	0.376939	0.044583	0.129655	0.0298827	0.0161452	0.0585183	0.901644	0.154149	0.217497	0.493764	0.237204	0.181299	0.0275608	0.394461	0.17071	0.240571	0.306371	0.374952	0.277905	0.428148	0.296786	0.407849	0.252	0.101754	0.0469087	0.595376	0.28651	0.0109276	0.0231151	0.691389	0.187318	0.222265	0.080615	0.439529	0.192751	0.157013	0.102745	0.304075	0.568319	0.238617	0.416661	0.000255165	0.217647	0.603175	0.697202	0.307202	0.0	0.0	0.544061	0.702225	0.0273612	0.0451775	0.190555	0.198574	0.00112289	0.401744	0.0522057	0.169292	0.0808871	0.375392	0.139871	0.317128	0.679102	0.00671009	0.504069	0.126185	0.0302149	0.0370414	0.025077	0.00786707	0.100994	0.268878	0.171017	0.402088	0.136966	0.0750057	0.447083	0.21414	0.0224802	0.333602	0.308615	0.157884	1.08135	0.172617	0.368008	0.195521	0.0640501	0.0956471	0.840618	0.734365	0.141591	0.197624	0.504969	0.0701724	0.020607	0.230311	0.082069
HUMAN03861_435to487	5.58109	5.54966	6.04705	5.99985	7.94885	6.79387	4.43268	5.84115	3.89838	3.97532	4.62652	2.98579	4.02926	4.10513	7.07729	4.61095	2.69842	10.3462	5.75201	3.42153	3.79769	8.42431	5.35634	3.19617	3.07394	4.7203	4.83329	3.64328	9.41701	1.80039	8.59103	2.50106	2.2642	3.68614	3.36347	2.61084	4.47005	2.63753	2.48168	3.61364	2.80067	4.21341	5.15664	4.9286	7.07985	3.49667	3.27138	2.33502	3.47483	7.45894	5.44186	2.98619	2.12021	7.95165	7.11597	6.36202	3.12746	2.2845	4.36012	6.13909	3.92769	5.76519	4.6834	6.20319	5.1385	4.88653	7.77972	4.5651	5.15704	11.9814	3.93009	4.43789	4.43776	2.8398	6.16873	4.21758	2.98174	9.50616	8.47256	3.6117	4.10367	5.22996	8.23227	3.95538	5.76872	1.12698	7.63309	5.3954	0.672138	5.07478	3.85847	5.84507	3.34528	3.65802	2.66731	6.69443	3.95206	4.85004	5.99832	3.16287	3.53126	4.58588	3.91461	4.23071	7.77845	6.5935	4.69705	4.13572	3.95699	8.55631	4.3603	6.59621	4.6912	5.47019	5.71484	5.01515	5.61765	5.61523	4.46573	1.87741	2.1307	2.57794	2.53463	4.89824	3.80232	4.25937	2.20938	6.41931	2.85597	3.33237	5.55905	8.61583	4.17786	4.74385	4.5451	5.30072	2.96378	6.94872	6.17522	5.08512	3.92183	3.80883	3.37421	4.07547	5.5641	2.78207	3.18199	1.40699	5.60375	2.68641	5.17059	5.68003	5.9061	3.50327	3.97275	5.20793	5.57431	8.01425	1.90568	2.37133	1.81266	7.22146	4.68511	4.96949	5.45621	8.09355	4.35567	4.30168	3.60727	4.0341	4.14138	8.10626	5.44364	2.42563	6.30455	4.02408	4.62946	4.43594	4.93363	4.36465	5.4332	7.36754	3.21253	1.65628	5.61338	7.3016	7.11394	4.53058	8.2383	4.89415	2.57326	4.62565	6.43215	5.4534	4.8697	4.62208	3.9228	3.17052	3.38772	6.00703	1.77088	4.19504	3.31204	6.16194	5.55021	4.32957	3.48927	4.21979	2.90216	4.18045	2.41365	2.18954	3.3828	2.73899	7.95194	3.52111	4.39118	4.87088	6.48666	2.13716	3.59948	5.35409	7.48368	5.95161	5.54904	4.2683	4.95539	2.64531	3.10055	2.40484	2.26146	4.25646	4.06988	4.83784	4.59538	4.1442	5.33477	10.5426	3.35592	2.85804	7.65388	7.74122	3.90778	8.86971	3.24856	5.29209	7.36026	6.66252	7.02285	3.78584	4.30183	4.25744	4.50866	3.38791	4.3396	1.45606	0.414899	0.913398	0.320513	0.434651	0.500661	0.284263	0.389266	0.513177	0.24743	0.214079	0.349786	0.225034	0.408397	0.407568	1.01454	0.470006	0.220666	0.363173	0.247252	0.206568	0.229544	1.14235	0.312374	0.574789	0.149258	0.195241	0.166714	0.458518	0.676843	0.0424108	0.459061	0.140646	0.110075	0.141565	0.246261	0.16803	0.35878	0.18435	0.142835	0.284816	0.112868	0.277494	0.379859	0.246959	0.370153	0.2985	0.316861	0.0407397	0.15089	0.457173	0.512974	0.212671	0.0677408	0.697343	0.779656	0.608537	0.160748	0.0908639	0.504565	0.516662	0.361294	0.678914	0.394143	0.458237	0.559532	0.765573	0.121084	0.523011	0.404548	0.271755	0.237858	0.266138	0.0665253	0.223742	0.696198	0.625727	0.283323	0.874778	0.337796	0.252442	0.502089	0.430133	0.973986	0.361667	0.302503	0.123741	0.442559	0.549773	0.0145596	0.56434	0.513606	0.656374	0.243196	0.557418	0.0353497	0.59293	0.225708	0.263294	0.384303	0.17604	0.1847	0.680918	0.242136	0.451598	0.249552	0.612543	0.634728	0.352396	0.312433	0.266026	0.550801	0.405366	0.414795	0.338561	0.370378	0.632228	0.536489	0.474197	0.242662	0.00790816	0.120879	0.112614	0.11482	0.113565	0.53747	0.185766	0.142718	1.79143	0.297864	0.385639	0.36712	0.0740105	0.322069	0.542011	0.822021	0.584878	0.28803	0.325885	0.416867	0.321374	0.184286	0.313259	0.206821	0.280348	0.435909	0.128798	0.524388	0.0735224	0.524596	0.189023	0.233542	0.476127	0.787652	0.339879	0.284901	0.163984	0.527791	0.334296	0.147468	0.21891	0.156464	0.414347	0.391078	0.16408	0.188032	0.81234	0.269243	0.592268	0.62137	0.455809	0.452365	0.517567	0.23288	0.112142	0.415123	0.27174	0.838605	0.279186	0.2749	0.712928	0.347422	0.550911	0.178114	0.0570081	0.726552	0.423332	0.414999	0.260254	0.455835	0.738585	0.048186	0.54863	0.519182	0.519027	0.257212	0.436917	0.429	0.125452	0.433912	0.492904	0.0694115	0.377163	0.421789	0.825178	0.629669	0.254455	0.129604	0.459969	0.337656	0.498371	0.0898633	0.101022	0.225527	0.107814	0.569621	0.227016	0.599076	0.209907	0.462943	0.14286	0.390126	0.446812	0.254084	0.346515	0.445241	0.133129	0.250795	0.157289	0.0774119	0.125726	0.18486	0.359981	0.311883	0.368374	0.221403	0.198658	0.511522	0.146456	0.470906	0.211969	0.260979	0.795051	0.251503	0.536625	0.243312	0.257706	0.277652	0.682342	1.12474	0.272578	0.23091	0.293701	0.209073	0.257094	0.360363	0.0769327
HUMAN03868_231to542	5.02721	4.75906	5.10314	4.3026	4.4273	5.59635	4.76384	4.6669	6.84901	5.51971	4.51287	5.98842	3.89934	6.1278	5.55932	5.51679	5.26501	3.24546	6.12178	5.55424	3.54716	6.19653	5.49198	5.60513	6.18222	3.78561	5.98458	4.7024	7.48917	1.85123	4.32489	4.24728	5.8164	6.13226	6.86952	4.88348	8.01612	8.08392	6.36612	5.09498	6.07853	6.04159	4.56759	2.60321	4.67358	5.28552	4.02784	5.84452	4.23234	6.07637	4.83483	5.89701	5.3749	6.17556	7.29255	4.47124	6.53673	7.41627	6.71707	5.40766	4.21247	5.6807	3.7937	5.12514	5.44588	4.31686	2.61131	4.30013	4.40419	4.55555	5.11221	4.55135	7.72738	5.54233	6.43685	6.85242	6.42054	5.21699	7.55677	6.9489	4.12187	5.93946	5.7522	6.07743	3.10545	8.11111	4.08396	6.56154	2.38779	5.01956	4.99037	6.33113	4.87777	7.2074	4.17102	6.85838	6.25761	5.47488	5.8185	7.84519	6.32357	6.18027	4.49461	4.13397	7.02437	4.52323	6.53624	9.25491	4.7351	6.45152	7.19341	6.24147	5.75938	6.55444	4.83579	5.64546	4.75496	6.79298	7.81924	5.07064	7.0902	4.04439	6.22367	4.4511	3.78539	7.03956	5.92589	8.16795	6.19957	8.29774	4.25079	7.8399	4.15439	7.94288	5.68294	7.00286	5.04922	6.6719	5.01173	3.99764	4.98215	5.19988	6.8558	7.32039	4.67198	4.68982	5.32896	2.55973	7.57649	8.45716	7.49321	6.6261	5.58202	6.28691	6.40771	3.74375	6.42829	5.05236	3.13074	4.15202	6.32876	5.51183	6.34127	3.10402	4.49748	5.43412	4.36158	5.77075	6.03202	3.76594	4.61421	5.26448	4.2804	6.03824	6.77864	5.91806	4.60211	4.96105	5.15991	4.81032	6.78777	3.39668	4.62654	5.14636	6.77433	4.80888	2.51662	4.52302	4.94586	4.35051	8.24941	3.87392	6.11231	5.20726	6.85143	5.55656	5.48141	6.68599	3.90973	6.70636	1.87781	6.26392	5.48681	6.78651	5.54215	5.46449	5.23271	5.64865	8.06018	6.39189	4.66774	5.74865	5.1912	1.36351	9.15999	3.10103	4.34538	4.15105	5.45916	4.5643	3.72379	4.97908	2.87349	6.32124	5.12888	4.17944	4.3398	4.52279	5.0055	5.58808	4.9682	6.33638	6.21038	5.2082	2.71978	5.45185	5.79432	5.70082	5.62412	6.61696	3.92786	4.89925	5.35286	6.59587	4.54316	4.45697	4.50141	5.3672	6.79379	4.1142	3.97384	8.29481	2.85371	3.77012	6.99031	6.36739	0.184199	0.333181	0.15907	0.263756	0.0644771	0.469071	0.252771	0.286397	0.430338	0.169053	0.342111	0.255579	0.151404	0.303797	0.506794	0.46719	0.524659	0.1231	0.403958	0.208165	0.177369	0.725108	0.283581	0.409288	0.46113	0.235585	0.203237	0.400291	0.456846	0.013679	0.133279	0.0780964	0.314765	0.290942	0.309493	0.27246	0.379345	0.449082	0.245454	0.344767	0.0556925	0.319006	0.377782	0.11387	0.200197	0.280116	0.419952	0.225379	0.342099	0.586582	0.186637	0.327672	0.34883	0.804908	0.936812	0.273984	0.228595	0.340435	0.394401	0.389637	0.359037	0.515481	0.344775	0.152704	0.408478	0.254822	0.0411824	0.137575	0.246068	0.0658212	0.268285	0.247747	0.396514	0.408749	0.453714	0.40772	0.395285	0.335517	0.163495	0.64276	0.450609	0.258233	0.427542	0.227226	0.141159	0.196293	0.188873	0.465555	0.069039	0.3451	0.254554	0.675262	0.360852	0.781962	0.0651505	0.586706	0.656122	0.326251	0.680647	0.499994	0.281629	0.529563	0.18981	0.314799	0.265976	0.229407	0.930973	0.488078	0.281319	0.168933	0.268688	0.486584	0.629325	0.212215	0.22739	0.585053	0.28486	0.506195	0.252589	0.195591	0.414343	0.302844	0.210645	0.207	0.100096	0.325185	0.297249	1.0297	0.356307	0.852245	0.330829	0.0538239	0.252753	0.513503	0.318065	0.495342	0.22673	0.338692	0.20375	0.240809	0.143464	0.496841	0.233158	0.374075	0.143677	0.148758	0.369876	0.151337	0.807063	0.144217	0.447928	0.604943	0.725797	0.369721	0.427114	0.193131	0.473311	0.0843334	0.0377286	0.334126	0.178859	0.139683	0.231945	0.174312	0.167901	0.510569	0.184572	0.404761	0.533636	0.357409	0.22018	0.207987	0.407487	0.358858	0.306603	0.419056	0.286199	0.150412	0.24301	0.403389	0.373655	0.182726	0.188915	0.232885	0.485894	0.455591	0.0913216	0.197846	0.519341	0.30588	0.460471	0.242772	0.347077	0.423974	0.455512	0.483839	0.481206	0.425008	0.17514	0.372876	0.043633	0.346378	0.389341	0.529019	0.344489	0.300645	0.121002	0.625619	0.849604	0.245016	0.140482	0.271124	0.303723	0.0443774	0.634781	0.151747	0.228804	0.166296	0.324149	0.269881	0.209244	0.360659	0.0434463	0.396028	0.424178	0.0855384	0.139918	0.267577	0.233623	0.265022	0.284791	0.53096	0.410855	0.336346	0.0531034	0.312315	0.283156	0.056197	0.225833	0.311713	0.16289	0.467129	0.258081	0.490021	0.31193	0.298763	0.152804	0.490794	0.780471	0.284742	0.228322	0.359422	0.127811	0.112433	0.366359	0.314871
HUMAN03869_176to346	4.18544	6.03493	5.17434	5.45968	4.5676	6.30038	6.23975	5.28748	4.13547	4.30443	5.9569	3.8029	2.74804	4.74527	6.7352	5.88817	4.88428	5.31013	5.01956	3.44191	2.55033	6.9663	5.17663	7.8749	4.48802	3.77793	3.56048	5.32982	5.7054	10.5491	7.58045	3.43129	4.60514	4.49075	4.70338	5.88605	4.56446	5.06054	4.52373	4.62796	4.05225	4.58663	4.81885	4.59227	4.26736	3.35632	6.01263	4.61449	5.49074	7.31216	4.40636	5.97576	6.10807	6.15157	5.31119	4.83635	3.86917	7.89708	5.34733	4.93864	3.76795	6.08283	3.75825	5.17969	5.89166	5.35942	5.62063	6.70978	4.17061	17.58	4.37101	4.85257	5.04398	5.28999	5.1192	7.10296	7.69024	5.89285	9.58614	5.75946	6.8065	4.62063	6.88678	3.56458	5.44118	6.12888	3.24954	3.75299	5.59388	5.70482	4.61741	7.70314	3.03523	6.61832	2.91197	5.32229	4.83427	4.31293	6.2278	4.92072	4.18115	4.63684	4.94605	6.86507	5.43563	3.59597	6.28322	6.22058	4.50997	5.2094	5.20353	5.18049	5.8123	3.68318	5.39114	5.83741	5.1395	6.08041	4.55076	3.31038	5.39938	4.26372	9.9636	2.47122	2.98263	4.5677	6.87684	7.1148	5.23054	5.8056	4.36181	3.61249	3.71564	8.06261	6.75613	4.60125	4.81156	5.62473	5.21093	4.48346	3.62674	4.9082	6.39262	6.38568	3.17228	3.50947	5.62118	3.1759	5.4098	3.21477	5.474	7.33356	5.81631	4.60074	4.44451	4.96737	5.14817	4.46777	6.25876	5.17821	3.64604	4.44463	4.40996	4.09273	4.51828	6.1041	3.02644	6.57687	6.53699	5.14784	6.00051	5.58554	4.86423	5.18169	9.00607	5.1711	4.79016	4.87827	4.74864	3.81689	8.11034	3.58561	4.52075	3.84914	7.70081	6.87854	3.20474	6.84291	4.3836	8.91745	5.28885	4.73492	4.85162	6.3257	4.52178	5.15674	4.26434	6.82928	4.71886	3.74801	2.81161	4.85976	4.94562	5.75869	7.49888	3.23957	2.23486	6.47092	6.42257	4.05346	5.199	4.77938	4.88842	4.33045	5.88805	4.16415	3.27206	4.80528	6.61023	7.07051	6.31499	6.41384	5.63853	5.8347	4.52038	7.03694	3.71111	2.66564	3.90826	2.68598	3.33378	5.34288	6.11115	4.73012	6.87939	5.98219	4.34973	7.58594	4.29948	7.64296	3.47779	5.79045	4.89732	6.55022	4.7056	3.81813	5.93015	5.70447	7.65591	3.56532	4.2708	5.80962	6.23738	4.66174	4.39426	4.14738	0.229074	0.673535	0.250294	0.377658	0.0540465	0.406488	0.300869	0.438046	0.352201	0.268018	0.407389	0.227966	0.205869	0.287959	0.732743	0.433971	0.360779	0.246034	0.245746	0.161765	0.0571784	0.939489	0.145531	0.63595	0.443924	0.169501	0.0926379	0.471931	0.450761	0.137393	0.171144	0.101389	0.387802	0.251792	0.204727	0.34032	0.336204	0.266248	0.214789	0.332914	0.0472007	0.268723	0.440751	0.194384	0.196331	0.244009	0.373339	0.20273	0.303103	0.663914	0.291481	0.509578	0.225463	0.704017	0.710334	0.324249	0.159098	0.204742	0.321844	0.349988	0.302228	0.653008	0.185202	0.217751	0.361476	0.456085	0.0582976	0.413294	0.253446	0.203201	0.286269	0.278104	0.202583	0.320552	0.454887	0.788701	0.397471	0.410237	0.208051	0.423902	0.624383	0.269712	0.539724	0.220575	0.1933	0.279927	0.27203	0.484014	0.212484	0.527125	0.343174	0.55784	0.26267	0.809578	0.0839831	0.514052	0.417236	0.322245	0.529827	0.423429	0.246459	0.364374	0.221946	0.522931	0.182819	0.314077	0.676952	0.373707	0.362859	0.170804	0.300622	0.316347	0.491988	0.195474	0.210302	0.446775	0.220297	0.557187	0.236853	0.228216	0.310087	0.296433	0.325882	0.0815911	0.110469	0.147248	0.330184	1.13733	0.427373	0.641279	0.261008	0.0322228	0.241277	0.46099	0.559985	0.500025	0.215423	0.399036	0.201739	0.13437	0.162964	0.344814	0.1677	0.44821	0.163638	0.322635	0.438589	0.103617	0.702505	0.104579	0.247946	0.538282	0.587593	0.222667	0.316393	0.176641	0.441098	0.146901	0.221145	0.458108	0.271724	0.184164	0.307369	0.358203	0.248254	0.614865	0.285533	0.40696	0.467745	0.489587	0.459803	0.220514	0.457947	0.25078	0.467579	0.29955	0.372931	0.241971	0.225414	0.361793	0.318865	0.186681	0.364091	0.229508	0.601027	0.314658	0.244116	0.40495	0.470316	0.409857	0.386125	0.363812	0.442039	0.388254	0.260482	0.39003	0.338724	0.499693	0.171869	0.387345	0.0960054	0.316482	0.38633	0.628995	0.584746	0.280306	0.128251	0.542888	0.764543	0.257462	0.192218	0.336348	0.315945	0.197668	0.561981	0.248417	0.211252	0.299138	0.338362	0.349504	0.236237	0.219619	0.0679758	0.622529	0.356143	0.125962	0.197343	0.170975	0.154154	0.167571	0.307064	0.456886	0.532919	0.507975	0.264717	0.261383	0.3381	0.0768122	0.192897	0.427738	0.170381	0.457398	0.432498	0.490642	0.308372	0.212625	0.267791	0.526214	0.73408	0.31929	0.243549	0.437043	0.165383	0.205388	0.366882	0.25065
HUMAN03869_1to47	1.38972	4.2925	1.45419	3.7772	4.37574	4.19327	2.76086	5.00992	3.2084	2.78459	3.10873	1.95043	3.02898	5.48082	6.32364	1.98329	4.37349	5.0144	3.81064	1.81388	1.63695	5.73514	2.80258	5.5688	2.90181	1.87703	5.64425	3.16697	4.38148	12.0577	2.86649	0.0	2.18452	2.92077	5.63691	4.03547	2.72757	2.38147	3.73094	2.13412	0.0	3.91872	2.76229	2.09912	4.17183	2.93676	4.14492	4.80945	3.0162	4.31289	2.5395	4.15294	5.55863	6.02769	5.99949	2.39099	2.74756	3.5368	5.8131	6.89018	5.89318	5.29687	4.63117	0.613156	7.92134	1.29569	10.7374	2.38678	1.26799	12.1255	1.48565	5.50412	6.78508	3.53238	4.13712	3.48812	6.44631	1.76316	5.73908	8.61548	6.41122	3.74459	6.11098	1.94832	3.97682	2.49481	4.70302	3.90523	0.0	4.3725	6.61344	6.01354	3.93354	6.40813	1.78629	5.88439	3.91349	4.023	2.80574	2.1681	1.05863	5.36514	0.963474	2.17597	1.64518	2.727	6.90028	2.48019	4.02159	4.28377	1.78952	4.99899	4.94879	0.728247	6.13001	5.43953	3.6978	5.89125	2.38168	6.15072	4.67847	4.09284	3.52824	2.39739	0.227558	3.18293	6.57156	8.49573	3.39743	6.60773	2.87486	8.89632	2.27196	5.44203	4.61205	3.66684	1.11973	5.07003	2.91922	4.5823	1.82547	5.08084	3.59839	4.55872	2.94274	1.9694	2.10529	2.97842	8.74094	2.77366	3.55417	6.80942	4.12139	4.09639	4.40962	4.50968	6.42778	1.15988	0.165835	3.46367	4.38171	1.28018	4.37775	2.291	1.09695	6.52769	1.84706	3.02178	6.49635	2.68179	1.88736	10.3772	4.54664	4.74557	2.67152	4.02678	3.0445	4.52525	4.6223	4.261	2.50752	6.86095	2.00669	4.50336	5.00545	5.84855	3.57961	1.04267	4.93584	2.39285	5.05487	5.05766	4.39723	3.15318	3.28231	5.64199	4.27289	5.04469	4.80687	3.1859	1.38934	2.06788	5.28036	3.67646	3.69981	1.26212	0.708019	5.2201	7.34327	4.3676	2.21215	4.58099	3.87189	1.31847	5.72082	2.33658	3.91495	2.16454	2.81063	5.97658	2.03036	4.28987	2.60557	3.65944	5.08879	7.90142	1.80047	3.59239	1.36632	3.1934	3.2623	4.72426	3.56468	1.91274	0.57946	4.27043	4.05697	5.40552	4.40888	4.75031	1.19435	5.54226	2.36496	4.83918	3.10955	4.29379	2.1996	5.29184	6.30756	3.50241	5.34959	2.81399	6.06616	0.609295	4.14609	3.54595	0.0387866	0.306669	0.053955	0.544537	0.0698641	0.485502	0.0892903	0.16384	0.279539	0.1912	0.227839	0.204217	0.129671	0.520797	0.808287	0.245214	0.638317	0.13336	0.221488	0.152855	0.0687933	0.711839	0.203246	0.551154	0.399205	0.107878	0.210403	0.251659	0.487813	0.1141	0.118929	0.0	0.257107	0.136689	0.52848	0.347155	0.470218	0.19285	0.342903	0.212665	0.0	0.301844	0.411254	0.110132	0.395645	0.206363	0.350763	0.100226	0.311425	0.836654	0.279521	0.25218	0.735144	0.942078	1.09263	0.36264	0.117772	0.352029	0.507412	0.537088	0.311703	0.616033	0.331136	0.0199169	0.547437	0.0467711	0.280429	0.0988837	0.0883958	0.273583	0.0840594	0.265506	0.69101	0.291635	0.335301	0.389745	0.590915	0.132689	0.14	1.05537	0.44425	0.295047	0.505192	0.154464	0.137391	0.161106	0.292152	0.310507	0.0	0.388519	0.307592	0.847523	0.44523	0.686055	0.0452904	0.653786	0.520614	0.191618	0.386788	0.257558	0.131861	0.640225	0.0612935	0.183896	0.158731	0.162632	1.09053	0.339387	0.410031	0.0786564	0.125808	0.728194	0.5502	0.0195521	0.22756	1.07344	0.262718	0.690483	0.353172	0.19942	0.368025	0.480831	0.279333	0.0681312	0.00562884	0.163914	0.302233	1.23137	0.338548	1.31093	0.48873	0.070246	0.333457	0.518251	0.472493	0.315856	0.0366782	0.364114	0.0807958	0.299506	0.0784272	0.547102	0.130333	0.481069	0.185299	0.172847	0.226025	0.141834	1.22498	0.0718409	0.444454	0.511324	0.626383	0.416132	0.601962	0.313815	0.688105	0.0297029	0.00388676	0.475676	0.140809	0.0564403	0.192226	0.156261	0.0784509	0.531366	0.0745308	0.297397	0.633353	0.369249	0.112534	0.424821	0.31615	0.246099	0.182377	0.543068	0.257782	0.128517	0.298658	0.576373	0.329002	0.265493	0.0593157	0.241837	0.653533	0.544157	0.0318932	0.0254324	0.699594	0.139735	0.26779	0.236986	0.550356	0.370934	0.347703	0.638505	0.525818	0.353835	0.189582	0.475663	0.0419626	0.216822	0.563656	0.23138	0.346355	0.105012	0.0378728	0.523229	0.846104	0.0714099	0.0809452	0.253627	0.272961	0.0499236	0.714227	0.164474	0.203016	0.107478	0.29305	0.394135	0.0748253	0.400059	0.0490898	0.279763	0.387921	0.0614444	0.0402544	0.254544	0.0852205	0.148665	0.306585	0.541774	0.316009	0.224015	0.0062767	0.339447	0.30091	0.0694277	0.449084	0.340878	0.0240036	0.617311	0.210195	0.616806	0.261459	0.35453	0.0447245	0.548747	1.03595	0.304425	0.316191	0.16671	0.272999	0.0265557	0.340071	0.173058
HUMAN03869_466to587	2.94815	5.89232	3.97669	4.30983	4.22641	4.5504	3.21528	4.83165	5.19879	3.76004	7.18604	2.59858	5.4439	6.58987	7.99742	7.45059	4.47718	3.63648	6.56645	3.80978	4.03706	5.52196	6.15244	5.38156	6.10838	4.41744	5.4284	4.09012	5.99062	9.78815	5.81237	2.20002	4.05505	3.57999	7.47674	5.65871	5.21861	3.5536	3.3175	5.59546	4.37404	5.00835	6.03634	2.44541	5.15513	6.04781	4.50426	6.3055	3.15117	5.73426	4.21054	4.10978	6.62145	9.26121	5.06015	4.55468	3.79525	7.30802	5.56288	7.50305	8.41897	7.60002	4.26608	4.53394	5.13475	4.15758	4.76026	3.9654	3.23395	9.59458	6.68925	5.06138	6.84314	7.36243	6.19071	5.72711	6.02783	5.01988	1.38941	7.20735	5.99993	5.95781	3.95512	6.53441	4.87268	3.11205	5.51494	8.59669	2.78253	4.90378	3.11734	6.11911	3.85838	5.72022	2.04169	4.65925	6.29195	5.44151	5.65478	3.71852	3.464	6.72857	4.21612	4.16277	4.38507	4.47295	5.78462	4.25501	5.10979	3.45694	8.51846	4.21454	4.95673	4.52062	3.66677	4.87833	4.98782	6.0909	4.70831	5.96555	4.17599	5.58114	5.64202	3.9636	3.71621	3.84256	4.05485	6.83037	6.67356	5.25427	4.25724	1.05364	4.89141	2.87502	4.45358	5.08345	4.06009	4.58052	2.91876	4.85473	2.48946	7.26045	2.94551	4.0766	5.25235	4.36254	4.41962	3.74522	6.6103	3.92444	6.54584	4.8666	5.95004	6.31771	7.08322	3.53361	5.22836	5.23761	3.40912	3.88524	4.47834	2.43804	3.85803	2.63455	2.47313	6.63743	1.60295	5.57341	4.76672	5.29493	4.48374	2.76202	4.24615	4.84392	4.60673	7.97013	5.38712	2.40591	4.13318	6.6595	4.3772	6.85955	2.95636	2.01902	7.74694	7.70133	2.83309	2.35416	4.30652	3.9374	5.21914	2.9974	4.32357	5.78282	5.06717	4.36592	6.49233	5.66993	4.79911	5.84048	1.40696	5.17307	4.6812	5.96268	4.12422	4.26323	2.2572	5.78436	5.22212	5.03728	2.47958	5.61597	4.06076	2.30403	6.05196	2.62643	6.779	6.85065	7.66261	3.92598	3.62329	5.56915	3.60189	4.40488	6.35279	2.39997	6.95189	4.77292	3.28962	2.55324	4.66786	4.79966	3.00825	8.76383	3.52188	4.42797	7.32968	4.00934	4.83463	5.50667	4.37675	3.91306	3.59851	6.11329	3.07633	5.70996	4.18814	4.87815	5.55379	5.90287	4.96222	6.06341	2.38284	7.13728	4.01293	7.0028	0.058592	0.451414	0.158407	0.362532	0.0858068	0.506111	0.20699	0.247989	0.406844	0.208951	0.677866	0.194155	0.20794	0.330738	0.791349	0.652517	0.518389	0.102681	0.734699	0.121646	0.256559	0.809824	0.439356	0.343898	0.525584	0.30996	0.301114	0.273838	0.450256	0.130971	0.236383	0.0355115	0.335079	0.261481	0.320868	0.534969	0.254762	0.294805	0.167085	0.348817	0.0560865	0.321233	0.619446	0.129541	0.302792	0.381388	0.196692	0.17504	0.114374	0.610943	0.138521	0.280955	0.787295	0.797249	0.562295	0.419808	0.169061	0.448146	0.461537	0.424367	0.333054	0.516595	0.27822	0.278577	0.594418	0.181387	0.0631973	0.1224	0.189675	0.106044	0.344631	0.474908	0.747833	0.365414	0.567938	0.209497	0.406707	0.328113	0.0242745	0.838211	0.408161	0.498917	0.205734	0.314276	0.247877	0.143133	0.289083	0.871237	0.111603	0.410393	0.207683	0.616273	0.41469	0.736274	0.0418843	0.383716	0.818482	0.313703	0.662004	0.236574	0.17069	0.521603	0.340992	0.203857	0.110874	0.240314	0.862013	0.404836	0.283757	0.0586623	0.500469	0.350567	0.527938	0.20174	0.164936	0.54387	0.230478	0.436997	0.283514	0.121988	0.287454	0.3558	0.299931	0.204742	0.104649	0.403864	0.271748	0.896784	0.389606	0.779255	0.468215	0.00721935	0.208393	0.306555	0.391205	0.468746	0.142805	0.368322	0.245854	0.347587	0.0583091	0.683596	0.192955	0.300586	0.169023	0.168931	0.213337	0.106148	0.972806	0.115781	0.446155	0.59592	0.718696	0.32559	0.661045	0.158638	0.424246	0.211344	0.0378075	0.340986	0.230461	0.095145	0.132163	0.116536	0.114303	0.46628	0.046097	0.399611	0.692477	0.476222	0.263696	0.0978564	0.46429	0.303108	0.224786	0.608698	0.29285	0.13221	0.297063	0.430077	0.319507	0.310979	0.0967079	0.152423	0.493386	0.760744	0.103097	0.0743307	0.56292	0.325219	0.562439	0.201681	0.353473	0.586427	0.309246	0.3643	0.650197	0.447458	0.240356	0.366496	0.0225058	0.4434	0.358831	0.429551	0.322406	0.259428	0.035526	0.547534	0.552084	0.174939	0.0444772	0.245629	0.358424	0.0786801	0.68843	0.132965	0.3853	0.311017	0.57273	0.271493	0.306698	0.375077	0.111273	0.264303	0.537236	0.0302432	0.23143	0.280036	0.168058	0.145312	0.318123	0.413951	0.224643	0.355198	0.0863149	0.295584	0.459932	0.0520901	0.317848	0.504094	0.121689	0.374141	0.14352	0.533114	0.237202	0.348599	0.27801	0.32993	0.71613	0.253022	0.370011	0.371566	0.0879726	0.190963	0.332896	0.236915
HUMAN03870_90to373	5.93489	6.31615	5.94411	6.30075	6.12586	5.83643	4.67494	7.38292	4.9819	4.29562	5.95364	4.89465	4.47895	6.88772	5.00064	8.20961	6.8474	5.08046	6.02382	5.31215	5.16868	6.34007	6.13316	5.11899	5.898	7.26569	4.62717	3.8731	6.30455	7.31963	8.71179	4.23222	5.11532	5.16366	5.09579	4.64001	6.43559	4.44773	5.98848	3.71931	6.69475	5.04481	6.16226	5.72659	3.57	5.44928	7.71709	4.21323	6.56822	6.93527	7.13494	3.79882	7.91474	5.89377	5.60858	3.47107	7.95672	4.63185	5.57197	4.14086	8.90928	6.37214	5.30948	4.12835	4.94604	7.53848	5.84237	5.2474	5.57562	11.6213	5.58483	3.49575	4.99891	6.38525	6.35038	6.79494	5.43732	6.6568	9.29344	6.37881	6.46857	4.95482	5.37061	5.34383	3.42851	6.39086	6.26931	5.28353	1.41224	4.41002	7.07271	7.74505	6.64111	6.59215	3.25466	7.43817	7.29055	6.39347	4.78917	8.19032	3.50443	7.25359	4.67253	5.93155	5.46378	5.92832	6.23232	3.94095	5.18226	6.78421	5.15569	4.63444	6.3959	6.7154	5.16747	6.90751	5.63997	5.42965	4.29071	5.61156	7.4948	5.48308	3.74633	5.57264	4.25601	6.10378	5.5511	6.68462	3.87128	7.09433	4.54142	2.70361	5.33021	6.11488	6.88786	5.1965	6.96517	4.75144	4.66925	4.8675	5.43953	7.20683	5.29146	6.10216	6.1511	5.22285	5.25003	4.07139	7.0766	6.86079	5.63783	6.83574	6.09587	7.87024	5.46026	5.89165	5.78221	4.86448	3.59978	5.93262	5.14768	3.74565	5.1424	5.86138	6.09653	7.5573	5.48232	6.52332	6.54736	7.26476	8.22827	6.05312	4.48011	6.59371	4.88991	4.61379	6.79565	3.92978	6.32924	5.22508	5.38485	3.69514	4.34487	5.499	7.76583	4.96272	5.97234	5.14035	5.86229	7.08674	4.29356	5.85346	4.47049	6.92673	3.87565	5.33796	5.31353	6.11245	4.28296	5.80937	2.145	5.79709	7.15511	7.13436	6.23318	4.77989	5.66474	6.68086	6.93146	5.2301	6.35103	8.42637	6.3616	5.31574	6.89279	6.13098	7.70053	4.83619	4.63205	5.224	5.83567	7.69547	2.68342	5.57493	5.96009	8.47211	3.13951	4.24316	6.30945	4.8456	4.63408	5.837	6.65413	7.40599	3.81866	5.87318	9.37133	6.21957	4.34408	6.49074	6.3181	4.81017	4.68637	5.47268	5.18856	8.25492	3.54493	7.16521	7.45025	7.16674	5.65784	7.22598	4.83571	6.04513	5.17107	4.76258	0.228007	0.61343	0.293891	0.249934	0.17007	0.48801	0.365184	0.413387	0.414128	0.224791	0.416782	0.270489	0.220905	0.554294	0.431657	0.550375	0.447609	0.281791	0.259752	0.263751	0.341492	0.954449	0.378247	0.409515	0.538432	0.328464	0.147807	0.21798	0.33489	0.0787541	0.37749	0.257074	0.227118	0.615942	0.190844	0.28029	0.597284	0.300163	0.292778	0.378342	0.286495	0.412078	0.554914	0.527787	0.216625	0.234486	0.45064	0.240475	0.293298	0.635038	0.530309	0.20087	0.468803	0.732544	0.615211	0.198227	0.249188	0.210368	0.387102	0.271204	0.39363	0.565327	0.380807	0.20263	0.579191	0.2556	0.0688763	0.293877	0.515606	0.182082	0.328881	0.197849	0.268002	0.375752	0.506789	0.384145	0.467531	0.473252	0.163848	0.533459	0.602738	0.269535	0.485976	0.273208	0.195103	0.286122	0.36045	0.518188	0.048827	0.359092	0.263439	0.699518	0.489815	0.789023	0.0687903	0.553179	0.597136	0.425365	0.477751	0.632407	0.153135	0.951754	0.316474	0.524112	0.318178	0.357278	0.698692	0.27417	0.402026	0.446417	0.281188	0.336934	0.536055	0.523458	0.217317	0.712488	0.31405	0.501004	0.348798	0.20327	0.46997	0.504143	0.167175	0.207228	0.395958	0.414101	0.305586	0.862229	0.332636	0.703516	0.294432	0.0253817	0.40602	0.438622	0.519402	0.479576	0.383822	0.344831	0.282001	0.240726	0.203549	0.635759	0.237547	0.471014	0.230524	0.189862	0.516731	0.173976	0.819512	0.432438	0.46619	0.704072	0.810264	0.561875	0.536728	0.335917	0.43248	0.130243	0.0796142	0.490994	0.240937	0.207812	0.408341	0.274088	0.323144	0.644209	0.44171	0.536323	0.700006	0.432159	0.293077	0.182202	0.378735	0.410214	0.372648	0.466016	0.483223	0.152091	0.441065	0.564467	0.320839	0.152555	0.197098	0.392308	0.806955	0.408892	0.293784	0.425427	0.52825	0.434067	0.306883	0.34369	0.383197	0.710923	0.389899	0.369942	0.554669	0.626273	0.1866	0.484253	0.0441624	0.557242	0.611552	0.540962	0.542627	0.365182	0.250318	0.73633	0.92081	0.347309	0.317015	0.33366	0.375071	0.12603	0.567779	0.23273	0.63086	0.282491	0.342121	0.258922	0.383364	0.488178	0.0349666	0.302926	0.575673	0.167061	0.10423	0.305116	0.415538	0.232934	0.333781	0.405289	0.564336	0.301362	0.197528	0.45349	0.479661	0.19671	0.276835	0.446448	0.282634	0.580206	0.222023	0.464645	0.393461	0.297656	0.129079	0.610241	0.900454	0.542637	0.367241	0.438583	0.0724635	0.124972	0.279565	0.370359
HUMAN03872_171to207	1.67183	7.07756	3.59087	4.57963	7.35617	2.09265	4.10574	4.49728	3.9811	3.838	3.32426	2.28766	3.70338	3.97386	10.7255	7.13808	1.96149	1.85447	2.50407	1.30978	3.75306	6.88855	6.79278	5.54981	6.08723	2.84284	5.8586	3.9869	1.55828	6.65256	2.15133	5.44653	2.98065	3.2829	4.52711	3.36016	3.36902	0.464801	11.8925	3.31895	3.00824	1.50681	3.62874	3.24513	2.27695	2.53718	3.92826	2.25827	1.96167	5.70671	6.23652	7.3653	0.0	6.30466	4.46267	1.59488	4.6723	4.82089	4.47683	0.38152	4.95761	5.43772	2.08099	5.98119	8.16798	5.25722	2.5943	4.16751	6.21748	5.02988	1.26982	4.29178	2.79613	4.85383	4.65386	3.62159	4.06488	4.35217	4.06537	2.01912	6.94181	3.61142	4.07474	4.22751	3.21982	1.94238	3.22029	1.81134	1.03958	3.66218	5.23591	3.75197	4.24383	4.8913	0.878015	7.87723	4.04535	4.97791	4.0803	4.69308	0.0120248	7.16826	5.34268	5.19259	4.13127	6.79378	2.69382	1.68649	3.5295	1.64811	3.7862	1.56826	5.25948	6.48056	4.08758	2.25873	3.85029	4.88862	3.01978	1.6872	5.34272	1.69374	2.18473	0.0	2.0444	1.38139	6.17306	8.26536	4.11535	1.91249	4.58566	4.60815	0.779539	5.21105	5.9152	4.08857	5.46345	3.50518	3.51518	1.43127	1.47677	2.10924	2.51128	5.87668	4.32183	2.2134	3.14292	1.47362	5.36555	2.98018	2.43358	2.58511	5.61131	6.34139	2.46636	0.990042	4.31379	6.18896	5.40959	4.19743	5.39464	3.7554	1.88787	3.61365	0.569147	4.47247	2.3201	3.94422	6.75254	3.72655	4.21673	3.08056	7.68123	10.941	4.45741	3.53911	5.52728	2.88823	5.7392	3.53966	4.57694	4.38489	1.1902	0.0	4.90995	2.17805	6.09745	2.13537	3.77195	4.29338	2.51253	2.82088	4.54014	5.62221	3.36512	3.11658	3.55495	3.22589	2.45094	6.56871	4.31601	2.75611	4.14369	5.80311	8.40249	3.99374	3.04467	6.37633	4.28117	3.75751	0.269404	5.26235	2.62683	4.0965	11.9589	4.12602	5.46776	2.02924	2.76338	1.27595	3.76358	5.58638	1.42532	4.15667	5.7939	3.73084	6.2399	1.99167	1.63325	2.53026	2.78188	4.81634	2.4224	5.61204	3.7545	3.59092	5.32495	4.57676	2.54645	2.48719	3.13307	6.11954	3.5753	3.10039	3.19929	3.02694	2.75213	6.44324	6.26192	2.49657	2.253	5.83056	1.32566	2.42597	1.09085	4.05719	0.166093	1.03843	0.245752	0.267683	0.137078	0.0944282	0.453729	0.46633	0.225582	0.276758	0.340278	0.0313746	0.248324	0.470085	1.47772	0.6208	0.0527692	0.143881	0.100876	0.037029	0.230745	1.01864	0.70404	0.88421	0.131871	0.300884	0.147895	0.551762	0.213091	0.0441368	0.22801	0.393567	0.308456	0.24136	0.216434	0.183002	0.12341	0.0141492	1.38046	0.24171	0.0223269	0.0264172	0.195715	0.299216	0.292341	0.0202206	0.50997	0.220315	0.113512	0.699486	1.40288	0.730852	0.0	1.15087	0.402207	0.071914	0.443005	0.239541	0.761091	0.0104322	0.30448	0.368746	0.149527	0.295217	1.1759	0.697401	0.0146178	0.76698	0.463471	0.0465676	0.0307538	0.327221	0.173599	0.644472	0.441916	0.600244	0.313179	0.822238	0.185299	0.0802734	0.377187	0.405891	0.895243	0.204451	0.0260046	0.0965687	0.154894	0.184852	0.00406088	0.405903	0.406305	0.519483	0.330918	0.645419	0.00342974	0.448391	0.27813	0.433403	0.569512	0.491295	0.000328804	0.608864	0.608515	0.482381	0.313977	0.721427	0.316967	0.111715	0.160658	0.0135071	0.407531	0.0710795	0.639339	0.467792	0.100875	0.104024	0.294376	0.801231	0.0915039	0.10634	0.468171	0.0588209	0.157331	0.0	0.111263	0.103166	0.78098	1.23767	0.478112	0.158424	0.181493	0.0374374	0.0240278	0.424262	1.11671	0.552614	0.205491	0.286715	0.279513	0.15149	0.0389554	0.233632	0.0774912	1.08403	0.137193	0.0862549	0.320972	0.0689253	0.392031	0.101467	0.110966	0.3827	0.599512	0.857371	0.103609	0.0145976	0.50495	0.657855	0.432217	0.317546	0.606328	0.242222	0.147491	0.140886	0.0155655	0.61651	0.0998794	0.493293	0.930994	0.43947	0.480664	0.221008	1.29431	1.00622	0.291592	0.417707	1.01359	0.163341	0.819464	0.367367	0.402751	0.218693	0.112422	0.0	0.591709	0.14616	0.711972	0.145739	0.50197	0.188799	0.146352	0.11166	0.314828	0.847955	0.0986901	0.176925	0.312049	0.346449	0.186643	0.602849	0.128637	0.249887	0.700542	0.857201	1.39077	0.109204	0.090071	1.03197	0.192358	0.590574	0.00824715	0.446287	0.169802	0.112014	1.06434	0.132074	0.232478	0.179476	0.306159	0.0683418	0.372014	0.988193	0.0383079	0.63871	0.534274	0.151743	0.432086	0.00988036	0.0221971	0.215707	0.141246	0.613283	0.337331	0.434917	0.496284	0.447179	0.572572	0.215586	0.133519	0.264978	0.209696	1.20193	0.200771	0.323275	0.279061	0.170388	0.2093	1.05742	0.972301	0.189995	0.0864387	0.471647	0.0387006	0.314572	0.0882083	0.451595
HUMAN03872_1to104	5.99213	6.87389	4.18446	3.87297	8.8449	2.47314	3.276	4.67275	3.27885	6.0523	5.00169	4.97793	6.44397	4.6872	11.3988	5.92032	2.91807	3.35312	1.31805	3.08826	2.62796	6.20824	2.29546	5.79721	4.30481	2.33623	2.53184	4.95278	5.51297	0.0	3.62938	6.29315	3.82422	3.8367	3.92035	2.203	4.74908	5.58583	2.81067	4.13198	1.25197	2.24015	5.48103	5.67814	0.507982	0.788266	3.85238	4.57503	2.34128	3.68759	9.53812	8.57546	1.5872	7.12796	5.78565	3.52747	1.74873	1.3692	6.25999	2.33617	4.04765	3.75622	3.49132	6.88863	6.41956	8.28407	0.0	11.6144	5.62788	1.31877	4.01682	1.93019	1.5823	5.22937	5.69333	6.93726	6.08177	6.55116	0.905797	1.66229	4.52936	3.85306	7.08483	4.15088	0.774453	4.02315	3.182	5.12328	1.83182	4.7512	3.59475	4.98685	2.19057	6.3129	1.09747	7.74128	3.80631	4.94339	4.46058	3.47122	2.89774	3.89105	4.03308	5.39787	3.1154	6.43594	5.25094	4.35491	6.27859	7.62606	4.9516	6.27998	4.04228	5.07406	4.1405	4.78518	6.16345	5.10449	3.02715	2.92893	4.19176	4.36119	2.19548	2.99193	5.15298	4.58121	4.08042	8.80002	5.6311	4.60701	3.34677	3.57714	3.27117	5.48995	6.45659	3.84085	4.46359	2.20252	3.1788	3.72332	3.32754	6.49507	1.13403	6.70425	3.19621	1.48258	4.72311	1.28023	5.13578	3.08366	3.08713	7.07703	6.34282	8.71696	6.89871	1.02361	5.36581	7.82546	9.07471	2.85603	3.52116	2.86587	2.28297	4.08796	3.84963	6.82953	2.5213	4.11306	9.21587	8.44705	5.18326	2.7726	4.94784	3.62314	7.25783	4.55133	7.53402	4.77359	3.45454	5.96939	8.01335	1.63697	7.57515	2.52485	9.93034	3.00803	4.95451	3.76425	3.8117	2.96688	3.2316	5.28014	2.54903	6.15971	3.01342	2.39154	5.38689	4.20616	1.96907	5.77817	2.07171	4.31199	4.77981	8.86596	9.78025	3.44372	5.74252	6.72951	3.87276	4.43256	1.62524	3.51174	4.46383	2.07233	3.19308	4.70661	4.20648	3.69855	5.17452	5.18127	5.6565	3.9596	0.80508	9.44274	5.14263	3.30714	6.31684	2.74829	2.94379	5.27454	4.80963	4.01605	3.77301	6.31485	6.33158	2.92514	5.69547	4.59363	3.84531	2.48329	1.73044	7.43181	5.93323	6.91611	2.11491	2.32302	5.74331	4.43093	7.11959	4.14434	3.42273	7.65302	1.3612	3.40598	2.71637	3.84681	0.531931	1.85777	0.25002	0.294748	0.0753847	0.0480524	0.216531	0.391772	0.197307	0.748248	0.30915	0.327536	0.295536	0.31945	2.23321	0.547922	0.0532766	0.159556	0.0227205	0.171965	0.0881968	1.24485	0.0735716	0.561671	0.203623	0.143624	0.051094	0.604255	0.441839	0.0	0.0462187	0.14276	0.265681	0.289661	0.0410675	0.0174049	0.244552	0.24735	0.102171	0.35634	0.0147264	0.169141	0.387611	0.249047	0.00697647	0.013977	0.328532	0.0731642	0.0919061	0.531589	1.78467	1.08596	0.0223556	0.828201	0.751002	0.243498	0.0279269	0.029766	0.544567	0.12308	0.231876	0.448783	0.183155	0.558785	0.42163	0.956277	0.0	1.93954	0.50832	0.00970716	0.280008	0.0364105	0.0253449	0.379668	0.887115	0.961343	0.488948	1.10335	0.0193881	0.0650234	0.539459	0.285314	1.03751	0.308603	0.0125929	0.10624	0.191425	0.158911	0.0969907	0.465443	0.383132	0.632434	0.170901	0.612816	0.00585888	0.395147	0.176108	0.29281	0.281893	0.120582	0.113653	0.559346	0.262001	0.641811	0.160614	0.612349	0.417452	0.412697	0.10796	0.080039	0.467013	0.226458	0.306851	0.221137	0.089113	0.456332	0.257981	0.20504	0.164775	0.0526978	0.205746	0.214169	0.0669506	0.0605956	0.176118	0.228164	0.288675	2.37761	0.687379	0.326762	0.214317	0.027289	0.0487582	0.428519	1.29152	0.426542	0.147645	0.0788604	0.149931	0.184609	0.0993068	0.337504	0.0376788	0.870311	0.270748	0.051592	0.38611	0.0189776	0.663103	0.103671	0.134837	0.373962	1.14399	0.35832	0.16665	0.0296315	0.651465	0.80344	1.03882	0.246054	0.18518	0.0927461	0.0572016	0.125233	0.229323	0.914028	0.18313	0.5389	1.19773	0.772817	0.429095	0.0916912	0.605496	0.162758	0.634214	0.317579	0.930047	0.381807	0.262824	0.385247	0.484704	0.00672333	0.497619	0.0518666	1.01951	0.312186	0.15613	0.158535	0.375991	0.121592	0.17403	0.18119	0.235541	0.368559	0.150554	0.111191	0.537833	0.479166	0.037193	0.486256	0.0590749	0.37675	0.441733	1.64726	1.74231	0.149656	0.109246	0.885092	0.179485	0.297198	0.0243576	0.183331	0.0705689	0.0242851	0.236708	0.132463	0.295725	0.0788103	0.388304	0.23523	0.389234	0.321831	0.0124835	1.13646	0.474176	0.0487545	0.33207	0.0947243	0.0528696	0.271918	0.384496	0.420428	0.385124	0.36096	0.298835	0.256637	0.708129	0.0365159	0.28438	0.24297	0.0563158	1.14553	0.543213	0.529044	0.0972001	0.0360879	0.374856	0.685565	1.18976	0.266188	0.0917992	0.727625	0.0235036	0.0434133	0.0513996	0.202861
HUMAN03872_219to1560	4.18482	7.83764	4.3172	5.04965	4.91693	6.53334	6.86352	6.58507	4.8763	4.97324	5.51349	6.75164	5.82249	4.25316	7.97767	5.54638	5.26586	5.31785	8.94001	5.38944	6.05663	9.76865	6.28068	5.72342	5.11216	6.34112	9.13302	5.66558	5.1423	2.75132	6.40268	5.41763	4.22498	5.35052	5.52522	8.68891	6.57561	5.7006	9.07703	4.32967	2.66903	4.73159	6.09417	5.43779	5.35856	5.38065	4.81648	4.89508	4.18436	7.51864	6.50762	5.50431	4.74447	8.19473	5.37962	6.90308	8.19978	5.9599	8.0859	7.95247	4.3345	5.88736	7.44033	6.24896	7.65227	7.62975	3.86352	7.15197	4.03008	8.8609	4.03666	5.97277	7.74701	5.49633	6.36891	6.06727	5.38393	10.5454	6.20879	9.0766	5.5221	9.71462	5.61639	6.97798	3.8034	4.31016	6.19321	7.42844	4.38896	6.039	4.15688	6.42658	5.28566	7.05663	2.15991	4.81149	6.39429	5.14099	4.59695	6.76997	3.1269	8.8282	6.40325	7.14754	3.36576	6.50227	7.29637	8.36106	4.22919	3.31564	4.97294	5.45317	6.14251	5.27609	3.02109	7.37411	3.67615	8.58861	5.39705	4.29121	4.42258	4.78563	4.85763	5.1098	3.78482	6.37488	6.10589	6.97004	4.75953	7.63644	5.96909	6.24508	7.36948	5.91933	4.52172	6.12889	4.21213	4.78943	4.40875	5.02274	5.68886	5.80678	4.42607	6.9033	9.52533	5.31199	4.69713	5.3533	6.59977	7.03662	6.17068	7.39052	6.10321	7.34446	5.20047	4.3383	5.6846	5.37429	2.67896	5.90645	4.66637	5.22905	7.06035	5.44138	6.25409	7.10932	4.47993	8.23018	6.61648	6.13593	4.94055	6.01981	6.00014	8.87458	4.84847	5.54122	7.9729	5.11532	6.98849	5.44732	4.82667	9.83312	3.87966	3.57124	6.46975	4.63756	7.05718	6.98955	5.32002	3.37869	5.73025	4.39294	7.24494	8.31399	6.47563	6.56407	6.23442	4.9583	4.47926	6.35011	3.65575	6.22128	5.88043	6.93919	7.79637	5.62519	4.59962	6.73541	8.49971	4.67242	5.18998	5.39804	8.11985	3.52639	4.83891	5.15418	5.97227	4.54317	4.91498	5.48522	5.17128	6.29018	5.48331	4.4053	6.45455	7.11938	4.37852	6.67695	4.64918	5.36515	3.84532	6.56104	5.49573	6.67367	3.54663	7.13395	5.09825	5.87682	7.36034	4.71954	5.21328	5.25578	5.52778	7.28733	4.41514	8.62825	5.76958	6.99541	6.3564	6.8897	5.43611	7.44966	4.86861	4.97528	6.56713	8.21319	0.159674	0.595175	0.263153	0.412137	0.073113	0.505664	0.311431	0.306785	0.253524	0.22104	0.467942	0.537735	0.322521	0.326787	0.642623	0.379167	0.560444	0.133345	0.56764	0.256661	0.365483	0.846079	0.357087	0.567871	0.490076	0.338483	0.363944	0.292205	0.365619	0.059959	0.169869	0.180936	0.247459	0.340021	0.398427	0.546791	0.510987	0.321603	0.223729	0.363898	0.0355324	0.415233	0.694216	0.241574	0.334432	0.332986	0.373859	0.252803	0.338239	0.558836	0.317989	0.248406	0.507173	1.09929	0.624178	0.463052	0.423486	0.292107	0.403325	0.58489	0.293778	0.520391	0.288588	0.129842	0.517781	0.316323	0.0829217	0.387803	0.207668	0.097011	0.337209	0.307317	0.705917	0.547333	0.393707	0.543252	0.456092	0.552402	0.155147	0.827776	0.586423	0.481572	0.439692	0.403447	0.145458	0.370336	0.436116	0.518008	0.106852	0.434081	0.215818	0.496871	0.340147	0.721797	0.0734591	0.3839	0.526521	0.359844	0.402343	0.502058	0.227145	0.544176	0.344025	0.38561	0.189513	0.376549	0.807815	0.367467	0.283328	0.20359	0.358894	0.608237	0.487793	0.276791	0.210815	0.739875	0.202358	0.594226	0.39567	0.201972	0.423247	0.550151	0.321613	0.381111	0.10405	0.437766	0.247287	0.85074	0.337408	1.13044	0.522749	0.0786096	0.564517	0.41374	0.420157	0.424408	0.125196	0.311195	0.167863	0.304406	0.353584	0.527028	0.221731	0.597022	0.296857	0.204595	0.474325	0.242349	0.677691	0.196217	0.43484	0.46657	0.479575	0.614482	0.396604	0.315757	0.511521	0.184839	0.117885	0.59534	0.349539	0.222638	0.234383	0.327668	0.431503	0.51743	0.17232	0.358805	0.572102	0.667951	0.389104	0.236924	0.356935	0.220915	0.402218	0.449801	0.366556	0.166924	0.431077	0.538546	0.41735	0.491075	0.192116	0.27395	0.574737	0.377221	0.269822	0.492399	0.476595	0.192773	0.379443	0.256261	0.385416	0.4594	0.461438	0.575857	0.581442	0.419112	0.205532	0.506589	0.0737227	0.354548	0.393021	0.465683	0.39258	0.269656	0.143384	0.532774	0.825883	0.291724	0.188182	0.408302	0.522428	0.102072	0.445665	0.295172	0.242392	0.277969	0.407007	0.2733	0.212826	0.402039	0.084651	0.263375	0.560919	0.144289	0.130828	0.339954	0.37661	0.224216	0.304528	0.405261	0.360971	0.489815	0.140048	0.426484	0.293449	0.0645959	0.350454	0.362633	0.235645	0.465668	0.325349	0.551684	0.29545	0.355345	0.181363	0.508601	0.916681	0.3707	0.283241	0.282733	0.169338	0.198782	0.300454	0.368835
HUMAN03875_458to660	2.87378	5.82674	3.65235	4.52038	2.60798	3.15241	2.60926	3.74033	4.92305	3.88635	3.67821	5.28523	2.94131	3.10305	5.38084	3.01292	6.14003	2.18134	1.69759	2.72528	2.89088	5.84217	1.40868	2.30621	6.34233	3.61217	2.95561	3.18929	6.41665	4.07057	2.28668	0.62392	3.69362	1.87999	2.17484	2.65379	3.60018	4.88584	2.8296	2.96782	0.0	6.06457	5.22538	2.04719	2.58964	3.73389	2.86928	1.54568	4.8551	7.02993	6.36352	5.12359	5.77978	9.99376	5.60467	3.49352	2.73413	2.55664	3.74618	2.66703	3.6872	5.43062	5.43486	6.67292	3.81026	4.1765	1.19317	2.59804	1.93414	2.72241	2.88816	3.75357	2.95877	3.56819	4.04772	5.91405	2.41592	3.52729	5.73353	5.61979	8.01423	1.42498	7.86139	2.41932	1.29577	6.28318	2.84059	5.12086	3.67865	4.1617	5.03758	6.64856	4.68377	7.00919	1.49491	5.88729	5.65286	3.42937	6.41824	3.18242	2.99143	3.50511	3.21662	5.84063	4.03833	1.36551	6.13811	4.57312	3.55701	2.05936	2.72527	4.84244	4.74273	2.20562	2.41837	5.84971	4.43651	5.72071	4.70043	5.11851	3.09203	3.29305	2.61259	3.64822	0.00861837	3.64661	5.02474	8.15666	3.29416	7.06155	4.18833	1.29695	3.9533	5.28787	5.18823	4.8919	2.60231	4.07318	2.07675	2.65863	1.26364	4.65306	4.91542	4.41418	1.46999	3.60002	4.2987	3.31844	5.83981	2.57368	4.42792	5.24252	4.92298	5.00274	3.6832	1.68893	7.5914	1.2303	2.952	7.46188	1.85815	2.5965	1.61335	3.70941	2.06758	6.8933	2.67142	3.67993	4.82203	4.93345	2.20884	2.4362	3.37079	1.9737	3.93406	6.0183	3.45275	6.34071	4.85218	5.39689	6.03164	2.04289	2.8835	2.53946	4.83357	3.53279	2.27055	1.13049	5.76725	3.22351	4.41148	3.19769	4.67248	4.80691	3.86436	4.25259	5.39744	3.55893	2.72525	4.92438	2.81035	3.72566	5.63763	5.18035	3.81532	3.81591	0.0	4.60105	6.58088	2.27123	3.15084	4.54297	3.88797	2.65081	3.45551	3.21752	1.68236	2.89309	3.0329	4.94329	3.16903	4.27355	1.1709	6.40713	4.71003	1.04975	2.01967	5.29444	3.4591	3.43482	5.52111	4.12305	4.95184	4.22032	0.928896	4.54417	3.35873	3.78758	5.53196	4.65992	1.4928	4.13998	4.89448	6.26865	6.01125	1.24556	4.24156	6.59703	7.21768	4.84823	2.20116	4.66085	2.13609	1.98158	3.13587	5.67561	0.0633944	0.640366	0.113156	0.402431	0.0101874	0.142092	0.0899331	0.215311	0.377411	0.172398	0.219627	0.369648	0.0292148	0.226359	0.745458	0.139051	0.614799	0.047737	0.0250199	0.0817148	0.117506	1.09436	0.0333238	0.1028	0.531769	0.187925	0.0327196	0.13572	0.545833	0.0276904	0.0255712	0.00243719	0.288516	0.107269	0.0287709	0.119261	0.420218	0.277413	0.0545473	0.166324	0.0	0.423223	0.577974	0.0435052	0.0501281	0.0825058	0.176596	0.0116322	0.741079	0.757763	0.261146	0.205747	0.49508	0.710271	1.34801	0.294858	0.0774205	0.080004	0.369598	0.157407	0.168949	0.603307	0.25112	0.116229	0.184855	0.542835	0.011337	0.0489647	0.118881	0.0201078	0.13944	0.141575	0.101372	0.226237	0.276216	1.1357	0.0868757	0.0577744	0.0491288	0.857407	0.687644	0.0168042	0.789717	0.0673448	0.0215795	0.28221	0.148374	0.165917	0.0859835	0.526088	0.142421	0.806522	0.307202	0.874937	0.0147543	0.297898	0.265098	0.174986	0.565849	0.219998	0.215	0.217444	0.0661222	0.572289	0.119038	0.0266871	1.1661	0.301378	0.29857	0.0188458	0.147471	0.54819	0.819935	0.0222071	0.0580604	1.05714	0.211373	0.293561	0.494235	0.103372	0.178385	0.269097	0.167685	0.128353	3.36655e-05	0.0961275	0.288658	1.74931	0.304904	1.28654	0.28899	0.00506623	0.290437	0.421809	0.418066	0.346374	0.0538188	0.219896	0.0727178	0.134354	0.0277635	0.422597	0.13662	0.338162	0.0188855	0.0696696	0.515413	0.0672971	1.31634	0.0314995	0.228416	0.198291	0.574096	0.399164	0.187518	0.0133867	0.63039	0.0143454	0.0459306	0.874821	0.0267374	0.067808	0.0201582	0.164278	0.0588806	0.773571	0.14278	0.238798	0.410161	0.250969	0.0303996	0.0325222	0.269742	0.0605285	0.447156	0.510223	0.263583	0.22429	0.282831	0.508219	0.31234	0.0315184	0.151222	0.127317	0.74108	0.293859	0.0311742	0.0445983	0.486992	0.186683	0.362952	0.235391	0.390885	0.221333	0.272233	0.319608	0.433613	0.259943	0.0626832	0.472675	0.0334694	0.25166	0.24043	0.527884	0.24827	0.222147	0.0	0.609118	1.27528	0.0357745	0.0859504	0.164952	0.303271	0.0287791	0.4025	0.0767937	0.0350347	0.13022	0.156634	0.20754	0.150251	0.34763	0.0171798	0.503516	0.377884	0.00410059	0.0464982	0.21668	0.0837153	0.115035	0.234509	0.417637	0.514438	0.119312	0.00821065	0.352708	0.204748	0.0173771	0.371368	0.300119	0.00928324	0.571934	0.462371	0.163773	0.289876	0.0158762	0.0931881	0.542609	1.32068	0.325904	0.0413506	0.325301	0.038601	0.0224855	0.13484	0.266191
HUMAN03875_702to773	0.0	5.64566	2.51887	3.17359	3.72462	3.40059	2.87184	2.82393	4.73339	3.00204	2.58394	5.86269	0.634715	1.41464	4.46074	3.44828	5.54071	4.23315	2.29001	4.93017	2.84366	5.6803	3.08129	4.9916	7.49864	3.28135	6.59842	5.19657	3.98448	10.1939	2.74944	3.41543	3.87843	4.49331	2.06319	4.09218	5.42198	3.40305	5.49475	4.03346	0.0	3.25412	4.59212	3.36603	1.78792	4.09681	5.88707	4.94189	5.32359	5.55379	4.07453	4.16434	4.10443	5.50451	5.03146	4.03639	5.00744	1.67726	3.36953	2.68403	4.65217	4.39474	4.67982	4.36298	4.44136	3.9718	5.39979	1.46615	4.38318	4.59273	4.47337	5.17535	3.03794	4.75917	4.02355	4.71934	4.28783	4.84281	4.38457	4.36978	3.16454	3.34461	6.71638	3.9489	5.70214	2.6386	3.29357	4.61817	1.33742	5.20903	4.59938	6.66566	3.83596	5.35065	4.31667	4.20683	5.32327	3.62975	5.63755	4.34142	1.86045	3.72578	2.8377	4.52757	5.48264	2.16161	5.05077	4.17358	4.77549	2.00675	2.96942	3.6914	7.24187	3.85794	4.36399	6.83962	2.46818	4.78712	4.90341	1.92013	2.75389	4.42738	3.72454	3.38287	4.43208	2.69106	7.73569	4.90783	5.19514	6.67782	3.53714	3.2159	3.31157	3.82318	3.60924	4.45968	2.06813	2.41544	2.15201	2.56129	0.816061	6.70393	3.21243	4.24941	3.14089	2.87596	3.45319	1.84914	7.76362	1.03845	4.71525	2.56858	8.42045	4.321	3.89476	0.0446523	4.07131	4.07886	0.0	5.94355	2.61747	3.76232	3.1998	2.29965	3.46069	3.38521	3.2621	4.96796	4.53756	4.99924	2.56894	3.05745	5.44817	4.26446	4.52134	5.36132	4.21377	1.80536	5.60845	2.99343	3.89477	7.51709	2.34892	2.52138	6.75217	4.01538	2.44131	2.33612	6.05801	3.27254	4.69014	4.28977	3.4446	6.10713	4.56631	4.72663	4.88493	7.09893	2.5303	4.23147	3.58778	3.89067	4.97408	5.81234	3.68695	4.65619	3.18898	4.84739	4.89832	4.76901	2.40726	3.59737	5.10865	4.65035	3.93652	2.73907	5.28851	3.62135	4.56934	5.2901	3.29428	5.60923	0.773959	3.20129	2.81858	4.61332	2.81683	3.92385	3.40794	2.61376	2.44751	6.01427	3.85091	3.82029	1.64189	5.03804	2.16761	3.24804	4.5791	3.61477	2.71568	4.30829	2.67202	4.72352	2.76117	3.26929	4.31236	6.71501	4.55981	5.11972	3.10113	2.36552	3.2922	2.80942	5.37411	3.31714	0.0	0.828528	0.141582	0.341437	0.0468786	0.157285	0.162213	0.229494	0.473751	0.110098	0.185542	0.333903	0.00407534	0.0728732	0.847231	0.391822	0.335033	0.126343	0.0632679	0.149178	0.0752405	1.16347	0.225578	0.224487	0.763109	0.17287	0.0997979	0.314878	0.517646	0.0869859	0.0718101	0.0187142	0.293969	0.507205	0.0435379	0.18954	0.378212	0.287696	0.26282	0.217604	0.0	0.432167	0.485349	0.18455	0.0592245	0.322844	0.291974	0.0819867	0.501255	0.68476	0.151894	0.336827	0.611677	0.954997	1.25532	0.310907	0.15725	0.0600549	0.465512	0.153888	0.187092	0.603834	0.409944	0.152392	0.507576	0.286623	0.0569159	0.0482152	0.13337	0.0409323	0.22765	0.170189	0.0418049	0.514202	0.458114	0.497465	0.282442	0.213654	0.0962964	0.734364	0.412378	0.179198	0.751808	0.390842	0.142132	0.100919	0.179043	0.328352	0.0363356	0.73698	0.51475	0.833127	0.355941	0.758809	0.016862	0.261739	0.722921	0.184672	0.730866	0.339787	0.156324	0.448469	0.0819916	0.414686	0.428027	0.106739	0.854123	0.537315	0.319503	0.0487996	0.309255	0.488676	0.762849	0.209799	0.0993701	1.07816	0.127559	0.285577	0.571586	0.0861503	0.23683	0.605918	0.250971	0.18768	0.114812	0.160234	0.304154	1.39104	0.46902	1.40365	0.228524	0.0479235	0.197509	0.433612	0.41874	0.354295	0.0287661	0.20043	0.100527	0.172285	0.0139214	0.866499	0.282333	0.395609	0.0658782	0.0872863	0.41207	0.0762841	1.38323	0.023346	0.315271	0.291103	0.850298	0.404945	0.433667	0.000697692	0.563707	0.072033	0.0	1.00414	0.150678	0.153207	0.0358996	0.142913	0.134712	0.478389	0.153914	0.432469	1.15819	0.679778	0.234458	0.0657887	0.504414	0.277596	0.407054	0.618038	0.305784	0.104477	0.244778	0.25535	0.567901	0.0647777	0.105416	0.217745	0.779236	0.546462	0.0926584	0.0590074	0.694025	0.322614	0.716103	0.360591	0.455084	0.453198	0.351797	0.210309	0.786556	0.635515	0.035813	0.433597	0.111805	0.230684	0.658657	0.52994	0.42854	0.366618	0.102362	0.696929	0.373313	0.189394	0.0435636	0.202089	0.375317	0.106715	0.323789	0.0995149	0.189472	0.146337	0.326662	0.392184	0.255353	0.841591	0.0297235	0.48869	0.270575	0.0320521	0.0820835	0.169505	0.224115	0.235044	0.231968	0.678506	0.362812	0.441719	0.0689868	0.563733	0.13386	0.0398812	0.18298	0.272288	0.0745216	0.71408	0.207237	0.246561	0.244038	0.11716	0.358754	0.586206	1.23048	0.267907	0.0668261	0.15765	0.0706053	0.114693	0.242841	0.19382
HUMAN03875_810to845	2.46911	6.32396	1.21353	4.5349	3.86866	0.0	3.07659	2.65599	0.778416	3.92615	2.94599	1.94029	2.53874	3.23363	5.09954	3.53763	3.5209	1.39185	0.0	2.15183	0.0	5.85044	1.89092	3.89102	4.38346	2.29341	4.02089	2.81701	1.92794	4.34722	6.07526	0.0	4.34931	4.98359	0.718258	0.0	2.00841	1.67402	1.03528	5.14664	0.0	4.7963	5.88389	3.29848	1.46513	1.66958	3.82382	0.703848	1.12784	4.02896	4.92974	5.06717	0.0	6.44795	4.71436	4.69602	0.657097	0.529266	3.98687	0.594038	2.43732	3.13901	3.41862	6.0696	2.90477	4.53717	0.0	8.11322	2.38694	8.12444	3.33762	0.908859	0.115257	6.2709	5.41136	6.0363	3.52628	4.09515	1.67779	1.84707	3.12707	3.5783	6.80161	1.47233	0.482007	3.6293	6.43085	1.31081	3.65724	4.84452	4.8675	2.66689	1.75967	4.73857	1.62666	4.46054	5.35708	1.8654	3.04943	2.15099	2.00299	2.50697	2.594	4.07793	4.22857	4.34558	4.16767	2.39276	3.54914	4.67016	4.42631	4.15768	2.75454	2.23078	3.07157	7.71967	2.32584	5.36821	3.05178	0.723801	3.96085	2.06784	2.09395	1.17586	3.64015	3.84755	2.74871	7.8228	4.65476	2.94465	3.1629	0.0	1.61358	3.30614	7.63997	3.22656	1.95726	0.760557	6.30968	3.72016	3.41044	1.97262	0.0	5.42822	5.39933	1.82158	2.5439	2.09602	4.31572	1.90723	1.81157	4.47457	3.6495	4.67524	1.27202	1.55377	6.22298	5.64226	6.58093	4.13002	2.40082	1.35395	2.76412	3.23519	2.18803	6.54954	2.63633	4.0328	4.59886	4.42185	2.97633	3.29738	4.54727	3.19503	4.73935	2.13325	5.31988	5.45238	3.00941	6.94667	3.25956	1.48772	2.95996	2.04472	5.24327	4.74811	3.81988	6.63152	2.66174	0.72372	0.939734	5.61674	1.6079	3.00012	1.68465	3.13298	4.20192	4.04645	4.94638	4.20375	6.78164	2.91717	3.22888	5.85371	5.45201	2.22153	1.62838	6.32294	1.96709	4.09184	0.0	3.31863	2.16787	0.0	6.14114	2.50433	6.12727	1.73337	5.39153	1.9016	2.31197	3.1309	5.52098	4.80144	7.16958	8.39703	3.37308	0.748172	1.62786	2.40199	1.38003	2.76371	3.05807	5.69646	2.73533	1.44143	3.78987	5.62001	4.75874	3.07791	0.198859	6.33321	5.17986	4.41589	1.10329	3.5584	3.6974	6.24755	5.8502	1.81733	3.66335	5.10906	0.496316	3.43999	3.33807	2.34674	0.31933	1.52113	0.112568	0.675925	0.0377711	0.0	0.133749	0.132619	0.0205097	0.493224	0.287553	0.143809	0.106309	0.265116	1.61121	0.233699	0.217911	0.0648329	0.0	0.146708	0.0	1.08549	0.0333701	0.49154	0.210715	0.0571826	0.0453987	0.39507	0.339549	0.0373771	0.0845526	0.0	0.492124	0.270331	0.0028057	0.0	0.0997191	0.114411	0.0283085	0.561779	0.0	0.133041	0.669661	0.256718	0.0466111	0.075713	0.400529	0.00374106	0.074838	0.471746	0.888636	0.606807	0.0	1.2426	1.09339	0.424643	0.0179675	0.0266931	0.496459	0.0235734	0.0666454	0.18819	0.224179	0.536845	0.338134	1.21045	0.0	1.40438	0.203515	0.0675673	0.132051	0.0240757	0.00315157	0.39275	0.665555	1.41051	0.508662	0.683536	0.0762635	0.0695486	0.281224	0.211066	1.65447	0.129162	0.00188284	0.108071	0.30275	0.0375338	0.127084	0.49816	0.336174	0.316704	0.214347	0.413377	0.0115089	0.519419	0.345471	0.155454	0.210625	0.153465	0.124337	0.190165	0.153822	0.523288	0.265386	0.343062	0.565877	0.121332	0.0966348	0.0578102	0.657874	0.595718	0.375348	0.116053	0.121131	1.04329	0.102185	0.393876	0.272857	0.0197914	0.24571	0.114759	0.167373	0.0203561	0.0889666	0.176056	0.243047	2.38297	0.869167	0.229728	0.28713	0.0	0.0668017	0.229279	1.29384	0.22275	0.166156	0.0207965	0.346811	0.218758	0.134061	0.199118	0.0	0.551901	0.0868861	0.0795386	0.313837	0.0377887	0.422337	0.0841911	0.0750442	0.356392	0.932685	0.625756	0.0695153	0.0060694	0.904087	0.292129	0.640215	0.146897	0.197787	0.067467	0.165368	0.257369	0.132305	0.922316	0.144123	0.321824	1.01846	0.550541	0.426194	0.138259	0.466338	0.305404	0.808165	0.100047	0.995502	0.171845	0.340043	0.705745	0.442794	0.00916313	0.365822	0.0525094	0.814307	0.574709	0.28791	0.431544	0.299866	0.0375997	0.0352763	0.301593	0.102558	0.0811431	0.131755	0.160323	0.312083	0.441395	0.270363	0.887876	0.405808	0.353304	0.264257	1.1442	0.974963	0.0666256	0.0381652	0.717529	0.152735	0.230077	0.0	0.227193	0.100153	0.0	0.501275	0.0488635	0.236066	0.0709153	0.787092	0.00742812	0.255939	0.423372	0.209614	0.650648	0.699517	0.0825953	0.197725	0.0204578	0.0146772	0.176771	0.130271	0.210697	0.150778	0.675854	0.160064	0.134296	0.289379	0.0630399	0.358351	0.280553	0.000776794	1.4338	0.690558	0.463547	0.0340781	0.151325	0.319546	0.917673	1.58147	0.140092	0.0426134	0.627872	0.0111184	0.14646	0.100927	0.110087
HUMAN03877_1to31	1.86815	0.738506	0.948841	1.99418	0.0	6.32839	2.91494	0.0	5.85654	2.01126	4.41288	3.46367	2.62408	1.80119	3.63099	2.72985	5.17971	2.27141	5.74106	2.26634	4.71799	3.84233	11.5159	6.68636	3.63144	5.594	5.413	3.70995	4.00758	8.01353	5.66219	0.832591	5.18981	1.0344	5.06212	3.64521	3.26622	2.60292	3.59499	3.58285	0.0	6.21742	2.52165	2.99886	5.25188	5.22769	2.74704	6.24273	0.776544	4.7991	1.93102	6.21011	1.8932	4.86679	4.75206	2.11576	3.41537	8.55074	4.09782	6.2431	4.31723	5.01618	2.65025	1.12808	2.2736	1.02947	10.6753	1.86292	3.88051	7.33327	7.90406	5.07732	5.85696	1.1807	0.0	2.53655	7.50398	5.42711	1.28442	5.72541	6.43544	3.46534	3.40693	2.39927	4.73924	3.53156	1.9438	4.96277	1.54965	3.02577	3.12822	5.99766	3.59731	3.2419	8.40304	4.6127	5.27413	1.88653	3.24655	1.77828	2.30462	5.36765	3.67886	4.39676	3.27044	3.53226	4.62326	3.227	0.823706	2.33583	3.19375	2.6809	4.1104	5.9833	0.568935	3.49769	3.5408	2.99197	3.6697	1.9248	2.60577	0.604659	3.29085	1.31851	0.0	4.90424	1.60378	3.41501	2.68801	3.88881	6.7518	3.34447	3.63393	1.54237	3.59399	4.1724	1.21036	6.1737	0.219243	1.63466	0.521425	3.48184	1.41871	1.44379	4.09067	2.07979	2.50235	2.21303	4.46875	0.712107	6.79099	5.14036	5.86511	6.61571	3.73578	5.23282	1.90994	0.0	0.0	1.18692	5.84648	0.0	0.772611	0.529044	4.40209	5.35257	3.57912	2.49909	2.67982	2.15304	3.14329	4.24204	5.06526	2.78599	3.78307	3.58272	1.09017	1.07878	2.68573	6.23167	1.96117	3.36097	3.61888	2.12088	2.44604	3.47593	5.14995	6.51898	7.59743	2.22789	2.71986	2.35581	4.1628	8.5086	3.27127	2.86267	2.64844	3.96123	5.24648	2.84474	0.612921	3.4085	5.42738	5.8	1.78289	1.15679	0.0	2.95936	8.04315	1.27248	2.93137	2.57724	1.53776	0.365881	3.24322	2.12265	1.44082	0.491136	4.10964	3.3263	0.857261	2.83551	3.29913	3.80984	5.3458	4.63392	1.4074	3.13818	5.28437	3.11883	2.85992	1.84561	3.12799	1.75614	0.0	0.760844	2.01639	1.72095	2.61341	2.87201	6.2039	4.35764	2.38575	4.30876	10.3236	4.60484	0.3206	1.80789	7.2458	2.50938	3.33703	0.594234	3.72653	1.50334	3.92558	7.61646	0.090227	0.0297555	0.0114677	0.131812	0.0	1.0992	0.0948141	0.0	0.533365	0.0628519	0.382243	0.248245	0.122059	0.112914	0.366406	0.432581	0.754081	0.104884	0.600228	0.341473	0.596413	0.549662	1.544	1.24533	0.215333	0.750692	0.380802	0.596718	0.165466	0.0729587	0.0613227	0.0277235	0.597489	0.0515892	0.402666	0.666134	0.299749	0.169387	0.128452	0.589467	0.0	0.539668	0.152047	0.236052	0.400613	0.186926	0.368025	0.270574	0.0255744	0.41424	0.146602	0.395263	0.184497	1.06945	0.942426	0.134946	0.292896	0.779424	0.306079	0.444896	0.246396	0.302093	0.211858	0.0352524	0.328657	0.0705635	0.132022	0.0738636	0.245625	0.10633	0.797932	0.581052	0.499488	0.0497965	0.0	0.232484	0.575768	0.518027	0.0416655	0.90874	0.45355	0.265009	0.364001	0.15699	0.0991741	0.188956	0.11759	0.616477	0.00605332	0.309432	0.111058	0.651405	0.465143	0.440697	1.61003	0.319534	0.67574	0.130968	0.284137	0.133833	0.207966	0.446567	0.271392	0.426141	0.262667	0.301399	0.824934	0.447065	0.0257408	0.147544	0.579634	0.34705	0.389717	1.19449	0.0230897	0.485743	0.15412	0.324458	0.347065	0.153667	0.135954	0.0264163	0.705924	0.0412035	0.0	0.622549	0.0930361	0.441005	0.252708	0.512162	0.62988	0.0200271	0.449251	0.129152	0.2272	0.408894	0.0378236	0.45362	0.0178829	0.173163	0.0162945	0.406525	0.0950206	0.0777128	0.127833	0.0878525	0.109073	0.0593939	0.748873	0.0586636	0.732218	0.466996	0.816569	1.26027	0.204941	0.396058	0.226745	0.0	0.0	0.122441	0.6116	0.0	0.0135687	0.0165326	0.576544	1.17373	0.257986	0.152349	0.228411	0.108989	0.336918	1.04084	0.405312	0.188379	0.17149	0.148083	0.0185802	0.033712	0.131575	0.765472	0.109001	0.280125	0.222534	0.150355	0.231569	0.524841	0.380509	0.978823	0.572703	0.163051	0.5757	0.133849	0.738984	0.93893	0.390182	0.431189	0.431593	0.557746	0.178148	0.198546	0.0191538	0.27894	0.548839	0.274698	0.16764	0.094962	0.0	0.305712	1.78131	0.0831314	0.125998	0.211092	0.0950378	0.00142922	0.309734	0.154672	0.082752	0.0314275	0.479068	0.158104	0.016656	0.363357	0.145552	0.303732	0.860858	0.0835119	0.0195467	0.245139	0.380623	0.146833	0.282856	0.119285	0.315211	0.11764	0.0	0.0362512	0.154166	0.00675775	0.256097	0.147761	0.267459	0.406397	0.1638	0.498834	1.68036	0.66888	0.0100188	0.165159	0.9078	0.180524	0.143997	0.0318241	0.150869	0.0841508	0.615026	1.35697
HUMAN03878_1to32	6.4794	3.76152	2.89956	3.49745	3.86682	2.1421	1.50586	3.09376	2.79441	7.50577	4.01766	4.34231	3.0974	2.14443	5.04171	3.55896	2.22799	3.104	0.0	4.66135	1.12229	3.02685	6.16507	3.44766	4.12962	2.72172	5.08125	2.78573	4.21472	5.89736	3.40417	0.597168	3.76891	2.76897	3.39716	3.20702	4.38624	1.83685	1.83498	3.42345	0.0	3.69777	4.90249	4.06362	0.630014	1.73396	6.05654	1.98557	4.80988	4.50287	3.03185	2.1693	0.669313	7.7232	4.84924	0.618511	2.20875	4.28106	4.02577	2.86394	3.68416	6.20276	4.00302	2.96998	2.67627	3.39424	4.81684	5.24805	2.50701	0.757117	3.51836	1.59859	1.39175	2.88466	1.43541	5.20759	4.18591	4.40219	0.874705	5.20996	4.64558	2.817	5.55936	5.82527	1.42139	3.30909	4.01291	1.47275	0.310815	2.04858	2.62276	2.33776	2.03153	4.13036	2.14297	6.28753	2.16714	2.73908	5.01925	4.08417	1.99986	4.86836	2.69279	5.58431	2.63121	7.02468	3.12447	3.66463	1.28192	2.27291	4.69588	5.46339	4.13351	2.89089	4.07481	4.17112	3.4772	3.43811	4.69127	4.38669	3.60537	3.97901	3.29208	0.773712	1.8706	2.69191	2.19521	4.43966	4.13486	4.61615	3.66899	6.78371	4.01379	4.07571	5.26614	2.71561	3.42302	2.67985	0.228435	2.37345	4.84598	3.80362	2.64371	2.84671	0.285119	1.45369	3.47255	2.7509	5.29088	1.27601	1.36163	3.81856	5.25986	6.54964	2.30362	1.56663	4.12888	4.16247	1.56699	1.72401	1.70957	2.34702	1.74362	0.930546	4.16254	8.44908	0.732126	5.29761	4.02326	3.86529	2.45234	2.2977	2.96523	1.99211	1.99545	3.59351	3.67738	2.57207	1.75945	4.33552	5.06444	5.25799	3.63151	6.52602	3.25078	3.62168	4.76702	3.74416	4.10151	0.0	2.29092	3.58016	3.23939	2.18081	3.75332	3.31884	3.0142	2.63083	7.29935	4.29757	0.0	5.82912	4.15852	6.55537	2.64989	2.71956	2.60238	3.4325	5.43273	6.31845	0.59223	4.54156	3.24216	0.0237303	2.33715	2.2055	3.37502	0.217593	2.94443	0.168775	1.98494	5.55025	0.838978	4.54113	3.67086	0.0522599	0.566524	1.08844	2.05712	3.31521	3.51395	3.12468	4.40979	2.62187	1.8624	0.865425	4.0153	1.22965	3.6617	4.03229	0.705755	5.16411	3.61743	4.38474	2.97323	2.79945	2.80016	4.48488	4.62555	3.5374	1.43867	4.8666	2.40959	1.7615	2.01414	0.0150941	0.477191	0.880579	0.260044	0.4679	0.040764	0.162018	0.143792	0.305124	0.0606307	0.485799	0.41947	0.579245	0.210566	0.104924	0.535947	0.696088	0.379737	0.206905	0.0	0.703051	0.0618946	0.244908	0.365018	0.367079	0.466278	0.105453	0.159097	0.163831	0.245579	0.0447926	0.120253	0.0186615	0.692695	0.287806	0.197315	0.324917	0.730372	0.0720841	0.0849914	0.527234	0.0	0.392937	0.721618	0.406924	0.0383724	0.135707	0.962839	0.132056	0.80383	0.41583	0.382584	0.0802046	0.020916	1.92218	1.34277	0.0341929	0.10645	0.179527	0.650033	0.343112	0.201732	0.625209	0.458088	0.168412	0.240624	0.501521	0.0317828	0.574097	0.154075	0.00582233	0.359153	0.0825238	0.0584515	0.140155	0.17304	1.22312	0.509705	0.229319	0.0303088	0.744576	0.821873	0.102407	1.07353	0.566988	0.0278608	0.547964	0.412145	0.115403	0.0083601	0.332516	0.26123	0.278304	0.260395	1.06343	0.011892	0.922345	0.199684	0.292358	0.398017	0.526841	0.111319	0.442563	0.205058	0.627713	0.159553	0.89008	0.508829	0.479941	0.0191859	0.133733	0.558545	0.585377	0.638709	0.603494	0.0859906	1.5452	0.0902314	0.444603	0.832125	0.265959	0.434684	0.744945	0.317481	0.0237274	0.117074	0.238148	0.0879923	0.693899	0.604294	0.918119	0.498726	0.0560501	1.13968	0.273364	0.496898	0.569605	0.290904	0.196272	0.0071386	0.136461	0.209469	0.792026	0.295302	0.601381	0.00767591	0.106442	0.423524	0.0352983	0.632787	0.0417484	0.172112	0.316602	0.662045	1.77628	0.194542	0.0920218	0.504101	0.0488117	0.108571	0.118416	0.0537347	0.301345	0.00833999	0.0678773	0.581549	1.25435	0.0452988	0.279885	0.388879	0.550243	0.438619	0.137856	0.572392	0.0744143	0.295952	0.288506	0.669216	0.373398	0.167816	0.415473	0.589861	0.122614	0.367496	0.466636	0.447361	0.32469	0.229575	0.229211	0.607827	0.0	0.378833	0.529739	0.232793	0.086545	0.52781	0.438305	0.256862	0.396669	0.248654	0.685833	0.0	0.421489	0.641241	0.612123	0.216918	0.117615	0.125776	0.485008	1.36292	0.715091	0.0501173	0.449228	0.414533	9.26963e-05	0.154107	0.263922	0.174076	0.00596898	0.449574	0.00941779	0.0848044	1.22531	0.0171971	0.167589	0.355352	0.00020414	0.0197335	0.0729247	0.242281	0.185369	0.536087	0.256808	0.431675	0.301828	0.13115	0.06243	0.23968	0.00638086	0.603809	0.37988	0.0477993	0.78312	0.472754	0.251998	0.309692	0.267305	0.0885261	1.22989	1.28979	0.341116	0.0969665	0.325282	0.0317083	0.0801982	0.162445	0.00047169
HUMAN03878_226to349	2.29626	1.94872	2.93859	3.84493	10.5563	6.51353	3.01736	3.12248	2.49014	2.75417	6.08457	2.14667	7.29692	3.62841	5.60306	4.69274	5.83785	2.32118	7.11472	4.21214	5.29615	6.20013	6.8681	4.271	5.35964	4.53659	8.72697	5.76509	3.06919	15.1104	5.30536	2.01541	5.17187	3.86543	8.02255	7.20054	3.56284	5.00824	4.98221	3.82322	1.71742	4.38435	5.08651	2.40717	6.42753	4.04442	2.46309	4.52587	3.40487	3.66947	2.65324	3.11501	5.83836	9.10194	5.99171	4.55702	5.99412	6.95745	4.33619	8.78974	5.87899	5.5372	3.60767	4.02054	5.65525	3.2321	11.0458	3.38323	4.05185	8.98395	2.44387	3.46962	7.74597	5.53111	2.8336	3.50212	5.80544	5.81794	1.01908	5.06436	4.89707	7.54926	3.28136	4.9573	5.16618	5.96143	4.64063	7.10117	2.20896	3.23255	4.80097	4.39088	4.96641	6.54819	3.38958	8.06165	5.57633	4.72478	3.0858	4.26384	4.52932	8.33508	2.30713	3.55028	2.33902	2.9564	8.2972	5.65262	3.48827	5.64728	4.16525	3.97283	5.96979	4.96211	4.3189	8.98908	5.87579	5.53192	3.5278	5.44755	5.09451	4.09608	3.22352	6.06502	3.99475	4.88951	7.95432	5.79752	4.07568	6.87515	6.29627	10.0178	6.83746	5.81492	4.5738	7.28163	3.05384	6.114	3.70642	2.13931	2.30108	6.70047	5.24785	3.67948	6.43386	0.8843	4.64467	6.06654	8.63438	4.76057	7.32966	4.04174	6.34314	5.11491	5.22217	4.85886	7.02002	3.22131	0.776029	5.26706	3.69651	2.27241	7.48304	3.11697	2.68099	3.97295	3.14876	5.08098	4.60631	3.13592	3.21948	5.008	7.53631	4.69747	4.08334	4.56342	3.49782	1.96774	6.06027	3.79871	3.43942	7.74285	2.85129	2.89397	4.74458	4.4755	1.5699	1.38518	6.06174	4.03684	4.74665	4.44175	2.99712	5.23695	4.01773	5.84404	6.0464	4.69783	3.06403	3.79547	1.6946	2.86189	8.12344	3.98053	3.25255	3.1155	2.02466	5.93594	5.09773	6.96821	6.1445	4.85451	5.31153	2.25469	6.55884	4.17228	2.5639	2.24283	3.98316	4.00862	0.704139	4.54777	4.25641	4.45374	4.65433	6.60168	4.6677	4.25036	5.46751	5.94871	3.89109	6.30046	4.57483	3.76011	0.25624	3.61932	3.33946	7.47608	4.30875	5.97322	4.33521	3.09694	4.13109	6.7025	2.44726	4.16699	3.60339	5.08774	6.12126	4.24344	5.79261	2.32094	7.47061	3.49184	6.18112	3.01629	0.0259847	0.0847453	0.0909025	0.290353	0.144876	0.488154	0.175008	0.0971642	0.244791	0.131204	0.317722	0.136148	0.335746	0.23155	0.505882	0.499435	0.661256	0.0356257	0.87346	0.194993	0.413801	0.874775	0.372997	0.210529	0.712123	0.37134	0.660093	0.36833	0.138071	0.225008	0.0861038	0.0107084	0.322532	0.156974	0.552029	0.638697	0.290114	0.373003	0.800192	0.242426	0.0166394	0.212134	0.253322	0.0966787	0.365352	0.271521	0.185467	0.128563	0.155315	0.407219	0.0841339	0.282773	0.957954	1.39883	0.835701	0.410815	0.485918	0.475845	0.376559	0.729583	0.283748	0.573019	0.253325	0.068819	0.526861	0.0797625	0.169182	0.253482	0.107978	0.175109	0.171429	0.290356	0.971325	0.530732	0.275758	0.291283	0.367552	0.208991	0.0231786	1.03394	0.307574	0.478875	0.321658	0.266844	0.290724	0.194869	0.163816	0.617947	0.0415744	0.282431	0.314663	0.472509	0.454106	0.641231	0.0248156	0.662009	0.736538	0.274943	0.418627	0.505255	0.253257	0.755085	0.1082	0.192464	0.158597	0.0753262	1.30571	0.378604	0.144264	0.234217	0.181547	0.520326	0.800176	0.0996255	0.144896	1.569	0.35587	0.469907	0.225763	0.219161	0.305629	0.328482	0.188434	0.392864	0.0634435	0.288519	0.368607	1.04921	0.386777	1.17484	0.49751	0.0904926	0.381983	0.473879	0.128901	0.362619	0.0784655	0.569779	0.249995	0.135296	0.0781171	0.896518	0.290084	0.259211	0.172806	0.00486823	0.275766	0.194587	1.19701	0.28839	0.506	0.484624	1.0514	0.494703	0.573224	0.311587	0.747652	0.0520378	0.00606272	0.356385	0.308971	0.0502021	0.204991	0.201972	0.059767	0.345675	0.147102	0.317612	0.429409	0.357169	0.121209	0.165268	0.650212	0.645431	0.264877	0.430727	0.236849	0.0894187	0.505559	0.248677	0.279556	0.643032	0.0392399	0.187144	0.345794	0.629176	0.0322075	0.030315	0.81733	0.244153	0.587775	0.209796	0.277425	0.453384	0.409642	0.637487	0.628438	0.435389	0.197634	0.326221	0.0271205	0.272705	0.423012	0.170007	0.377276	0.21641	0.0227023	1.09381	0.501988	0.169947	0.21152	0.31432	0.271105	0.0459399	0.880066	0.232327	0.113924	0.153414	0.279526	0.168467	0.0147021	0.286928	0.0708031	0.369376	0.366293	0.0624773	0.0567371	0.324085	0.462009	0.311652	0.162552	0.552079	0.448155	0.137678	0.00298923	0.205155	0.315338	0.0909653	0.245835	0.487316	0.295311	0.205605	0.282528	0.554515	0.0796094	0.418509	0.0529581	0.470918	1.14534	0.282998	0.14863	0.110347	0.193468	0.11297	0.29733	0.231816
HUMAN03879_1to190	4.22084	10.0556	4.16904	5.89868	8.71735	3.68657	4.93371	6.20261	6.34406	6.91459	4.57307	5.92575	4.46806	5.14165	7.18243	5.73509	5.50722	3.32742	3.90955	4.78753	4.52576	7.01196	4.11174	5.73676	3.92915	5.13403	3.58149	5.87415	4.51701	0.15267	3.66979	2.97143	3.4416	4.53535	3.7007	5.43304	6.14801	5.45658	2.76674	4.21606	0.98112	5.38355	7.11952	4.69591	4.60406	2.25434	5.56749	5.20171	7.19187	6.58112	9.21869	8.64565	4.84373	7.25212	6.30046	4.63634	3.99123	3.71147	6.11095	3.83564	5.46222	6.48816	4.50337	5.48863	6.59977	6.00035	1.18865	8.71415	7.87973	2.96734	4.41994	4.01227	2.00728	4.66958	7.32386	5.90823	5.68575	6.93788	2.29788	5.5189	4.99345	4.32901	7.32696	6.25836	0.605158	5.82011	5.43713	4.78013	4.31335	7.98781	5.96463	6.3802	5.00239	6.37911	3.49636	5.32299	4.49425	6.2796	4.86345	5.34689	5.3465	5.5371	7.34177	7.6828	3.21614	5.77773	7.93337	4.59234	7.14516	4.98355	3.53334	5.5041	4.72489	4.04387	6.10641	5.7263	4.10349	5.59692	7.02284	2.47428	4.18365	6.28	7.62089	7.90416	2.27169	5.5104	7.53808	7.17161	4.45851	6.81256	5.30514	6.03141	8.7134	6.11546	7.7153	4.41973	3.32636	3.29742	2.65502	5.41455	6.36012	6.66196	5.56785	6.65619	3.19068	6.32342	5.49944	4.24209	5.46943	3.13356	4.5974	4.21873	7.79219	12.4342	3.51582	1.55809	4.54438	7.84632	7.58671	4.15395	3.27974	4.50499	5.21078	3.62988	8.05622	7.14439	5.89678	4.71616	6.01925	8.00568	5.17465	3.21786	6.53304	2.84631	6.51835	5.13029	6.64823	5.535	5.06641	4.64641	4.80387	1.8219	4.98579	5.50885	6.16989	5.73706	5.26762	8.02553	4.85866	3.68212	6.07224	3.78562	4.345	6.76179	5.8508	4.38821	6.08451	5.63441	3.14347	8.26455	3.19819	4.49054	7.51466	7.4203	9.30613	4.16698	3.27349	6.15653	6.22153	5.43922	4.6444	5.6721	6.29591	2.95588	4.58502	7.05933	6.84255	3.68787	5.0976	4.83644	3.84128	5.75902	1.68801	7.28687	6.79814	3.47003	5.82361	4.02479	7.69324	3.17849	5.70725	5.30161	5.76861	4.71463	2.98034	6.56071	6.12743	4.00412	8.02943	4.53391	2.22439	6.70239	5.55074	6.98488	3.99072	5.30143	5.56542	6.20548	7.39604	7.88825	5.09728	7.25998	1.81899	5.11343	4.90115	5.58423	0.227774	1.61744	0.308805	0.384546	0.098174	0.138809	0.40025	0.361803	0.212226	1.11115	0.309374	0.602546	0.185432	0.269765	1.06669	0.37261	0.386374	0.247717	0.0579506	0.520937	0.576258	1.07719	0.298662	0.444467	0.510997	0.252792	0.0952103	0.223132	0.340135	0.000596366	0.08401	0.127327	0.2076	0.89403	0.0488717	0.393277	0.889801	0.265145	0.0907316	0.310605	0.00861838	0.712139	1.14359	0.613243	0.18779	0.0704377	0.90344	0.317522	0.669579	1.09098	0.98024	0.560175	0.183868	1.42389	0.885415	0.284109	0.198362	0.0978298	0.655744	0.261824	0.271126	0.354572	0.401116	0.280294	0.550126	0.615859	0.0150681	1.43468	0.391815	0.0454662	0.481393	0.0992391	0.0284058	0.328203	0.51088	1.33315	0.882825	0.406975	0.0877499	0.384901	0.549582	0.233679	0.848136	0.795499	0.00924469	0.413719	0.571688	0.269649	0.127289	1.16668	0.121573	1.10743	0.318896	0.827684	0.0946063	0.327444	0.230555	0.383359	0.352642	0.616392	0.514762	0.558487	0.557585	1.21362	0.451562	0.799519	0.615395	0.293819	0.278491	0.449345	0.371398	0.219609	0.375708	0.505311	0.390158	0.747319	0.152569	0.573227	0.753337	0.0699936	0.393097	0.894396	0.190133	0.17626	0.0493143	0.493767	0.325842	1.09461	0.851141	0.865174	0.323707	0.184243	1.27707	0.493972	0.976487	0.445849	0.131316	0.217327	0.115312	0.236725	0.606898	0.969924	0.249465	1.49752	0.186927	0.394961	1.00583	0.0948392	0.591279	0.127396	0.324468	0.278629	0.900502	2.00472	0.256945	0.0396181	0.685117	0.444048	0.559722	0.501856	0.146479	0.453787	0.0866129	0.218243	1.26214	0.734249	0.29983	0.331674	0.65222	0.998383	0.859167	0.0535963	0.601851	0.143963	0.7821	0.564512	0.872428	0.247015	0.343631	0.60741	0.472148	0.0231547	0.296822	0.791409	1.06086	0.413965	0.219169	1.36255	0.511646	0.0829738	0.673514	0.238448	0.263255	0.246388	0.679242	0.403855	0.59514	0.634714	0.0928445	1.13014	0.144641	0.360814	0.751336	0.730644	0.663351	0.202663	0.114047	0.535853	0.40975	0.813115	0.33254	0.46405	0.646236	0.113853	0.289631	0.209421	0.396691	0.14619	0.537972	0.286627	0.282772	0.959759	0.0237635	0.55385	0.739198	0.134889	0.0978594	0.254139	0.508892	0.281642	0.68486	0.432346	0.640714	0.323837	0.17749	0.66132	0.557817	0.0908954	0.923606	0.386325	0.100221	1.48483	0.833926	0.687944	0.259119	0.600909	0.176767	1.06798	1.37232	0.622888	0.268805	0.555096	0.0467726	0.142847	0.147177	0.433076
HUMAN03881_1to48	4.68362	1.23681	2.44674	3.18768	2.47438	5.50848	4.72916	2.84896	2.42304	1.54985	3.79807	2.75198	3.91459	6.80971	3.25656	4.13749	3.95398	2.18274	1.00917	2.85007	1.87165	4.99152	3.84759	3.94002	2.17494	5.28261	4.41304	4.83932	5.1578	8.45516	4.27925	2.57264	4.78513	3.5028	5.11776	4.95851	4.91609	4.32596	6.49505	2.03506	2.49192	2.14537	3.35074	3.45377	1.67258	2.6401	3.9302	4.58197	4.27998	4.12429	4.33998	3.90175	0.493058	8.22159	4.74892	4.08337	5.75283	4.18873	4.20607	4.82117	1.86232	4.70421	2.79557	2.48077	2.25495	3.6416	2.95628	2.7439	2.71203	5.31526	2.33666	1.55629	3.15725	2.24029	2.14725	7.05195	3.91143	2.39654	1.45825	4.3874	6.64963	9.52662	5.32153	3.88201	5.77553	2.12303	3.23174	5.52938	7.08672	3.64589	3.60708	2.60943	4.8931	4.67973	1.77949	5.42935	3.08962	4.45948	5.59742	5.12552	3.49568	3.70531	4.72634	7.1608	4.73747	2.86894	3.25911	4.83384	2.84071	3.21943	1.55875	4.08604	3.58186	3.40827	2.65477	4.9971	3.90508	6.10393	1.37772	2.2906	2.58086	3.67627	5.669	3.37602	5.32327	3.61704	3.74374	5.64624	5.19448	4.21929	3.96258	4.9228	3.9973	5.21358	3.58669	5.64708	2.10244	1.54613	5.93065	2.09673	4.47905	1.83527	5.6582	4.54146	5.957	2.82232	4.42014	3.5549	6.11871	5.73602	4.957	3.18233	3.58738	3.60253	5.13733	3.41182	3.22091	2.58435	0.125052	3.98447	2.68993	7.37949	3.49985	3.89275	1.49683	5.59718	3.66448	2.56607	4.43102	3.91594	4.3566	1.38332	4.56732	3.12276	7.64554	3.48414	6.48714	4.10295	3.26245	4.94661	5.23447	3.35658	4.30551	3.41978	7.63918	4.12502	3.7134	1.96458	6.47673	8.26929	5.43355	4.08494	4.09174	3.34402	3.48172	5.14046	6.27315	5.03049	5.23868	3.79678	7.34323	2.0081	3.64921	2.93189	3.45065	4.98346	3.12585	5.97057	5.12562	3.8756	3.57354	3.71479	3.62681	3.25758	4.72676	5.26603	4.31231	3.45952	4.04986	2.25058	4.16204	4.60439	3.44281	3.91293	2.4081	4.29059	6.12878	2.19846	7.20201	6.70528	3.18533	4.89794	6.62292	1.98955	3.81726	3.32341	6.08177	3.3149	4.34808	3.99055	2.8567	2.84653	3.02765	3.60783	2.78502	3.37328	3.34418	6.4006	5.9454	2.45205	3.96093	6.11834	3.20071	2.89206	2.82727	3.86381	0.342977	0.108622	0.160427	0.267013	0.0589164	0.298268	0.449478	0.305848	0.131627	0.0307579	0.27225	0.201346	0.323076	0.34962	0.351323	0.227142	0.600198	0.103712	0.026489	0.176332	0.07086	0.354842	0.170627	0.455334	0.239961	0.366958	0.187488	0.59981	0.376003	0.0963727	0.184751	0.0554838	0.613466	0.286166	0.313771	0.644781	0.333121	0.227348	0.564649	0.184868	0.0607376	0.164074	0.210073	0.116131	0.0808876	0.271612	0.468291	0.0425966	0.554903	0.426983	0.258715	0.348431	0.00963005	1.24621	1.09707	0.439342	0.381838	0.240086	0.348125	0.610363	0.231264	0.502164	0.398714	0.0906017	0.241222	0.413202	0.0420103	0.332348	0.181192	0.118034	0.0637916	0.0615729	0.0974076	0.237395	0.134615	0.864424	0.306913	0.0693651	0.04197	0.686897	0.566147	0.498925	0.884305	0.243851	0.252935	0.252584	0.302998	0.342278	0.401175	0.555319	0.245578	0.368637	0.282969	0.638434	0.0790748	0.859456	0.169926	0.279007	0.609009	0.641483	0.212322	0.365919	0.36858	0.543823	0.613252	0.171681	0.59154	0.515874	0.132251	0.270469	0.101557	0.450399	0.565568	0.208158	0.182123	0.767208	0.274427	0.90808	0.0963208	0.217732	0.248857	0.300008	0.338373	0.359842	0.193599	0.298593	0.273851	0.557134	0.612388	0.648198	0.323971	0.0451368	0.314851	0.548907	0.173599	0.612831	0.192237	0.103348	0.317887	0.122526	0.185236	0.126392	0.398269	0.468359	0.214349	0.265587	0.574212	0.195495	0.642829	0.205246	0.438921	0.310473	0.482217	0.513892	0.325169	0.0593866	0.300233	0.0436392	0.000488486	0.478393	0.169012	0.457375	0.306762	0.18632	0.0655513	0.691437	0.275479	0.147029	0.399578	0.362584	0.593877	0.0830899	0.617425	0.29294	0.507741	0.316704	0.48274	0.329292	0.42614	0.1786	0.54665	0.252136	0.380185	0.404698	0.848929	0.226152	0.220078	0.0383707	0.628048	0.395613	0.597404	0.615503	0.282942	0.309917	0.49569	0.581241	0.598741	0.373458	0.538638	0.455174	0.206494	0.110663	0.391976	0.346031	0.358895	0.260838	0.119553	0.677088	0.69726	0.362173	0.155943	0.438968	0.234584	0.240674	0.585263	0.435995	0.393022	0.156269	0.44501	0.12251	0.312118	0.554459	0.11615	0.263548	0.180845	0.032342	0.197073	0.1162	0.365905	0.393334	0.243978	0.580156	0.53588	0.167926	0.193811	0.138814	0.480283	0.0951058	0.377618	0.261652	0.211171	0.249296	0.202244	0.378184	0.218486	0.21991	0.121729	0.641259	0.845985	0.306827	0.232246	0.149353	0.242413	0.376684	0.204912	0.220558
HUMAN03882_1to84	2.86511	5.80449	4.55385	4.72815	1.47101	6.25357	3.03639	4.56158	2.20423	1.22238	5.85667	4.79843	4.25694	3.12138	3.98834	3.29739	6.70489	2.5352	5.03029	3.37783	2.72471	4.84454	2.53145	3.79496	5.93414	2.91213	4.74223	4.213	5.55891	7.31459	4.5442	0.117242	3.69828	2.59244	3.10286	4.87846	4.65812	3.64886	4.23203	5.56343	0.0	4.1026	4.60735	1.0343	5.3325	3.83042	6.09438	4.39806	6.45389	4.03167	5.63795	3.10806	4.56117	8.78299	5.42238	4.54325	7.79827	4.19871	3.9239	5.08668	3.00783	4.20781	4.37099	2.41064	3.1972	4.1422	5.0123	5.13541	4.48794	7.20408	2.74913	3.68184	2.99844	4.58048	3.92526	6.7933	5.8121	2.38809	1.14563	6.0383	4.77153	5.20061	6.66932	6.70392	2.84254	3.29448	3.30238	10.9216	6.90199	4.81767	2.45454	3.29161	7.17291	4.35819	2.70674	8.13039	4.57151	2.51705	5.19882	3.4267	3.73847	5.33003	2.7695	3.20359	3.07744	4.01173	6.85142	2.83983	2.45252	1.96365	4.28346	3.7775	5.97469	3.10122	3.38698	6.36201	3.62964	4.25827	4.10404	3.34631	2.37783	3.97983	4.63976	3.66292	1.93355	2.6945	4.37714	6.04919	4.58322	7.11194	4.8398	1.71676	5.56919	3.06799	4.78567	4.38701	4.71112	4.33712	2.53242	3.28451	4.5268	7.32133	5.52963	3.11419	3.53203	1.5393	3.48567	2.51865	6.07791	1.91232	5.47358	6.15625	5.29979	3.9234	4.31138	4.03816	2.32892	2.43596	1.12276	3.024	4.42428	3.86575	1.70304	0.784733	4.23717	5.81551	1.42917	3.38466	4.32849	3.04909	2.48881	2.91208	5.53211	4.38378	3.7065	4.40624	4.55719	5.2741	3.19165	4.12519	4.6376	4.26578	4.1113	3.99554	5.07055	5.61331	4.5161	1.38626	7.27628	1.7522	5.62812	4.13136	4.99388	4.7855	6.47744	4.61458	5.35545	7.41427	4.54856	3.96222	1.07957	2.64871	5.18114	3.97194	3.33507	1.79818	1.30498	6.05235	8.64668	6.14547	2.11868	5.95063	4.40215	4.7204	4.87023	4.00539	5.22909	2.20296	5.87777	3.97514	4.0751	5.32409	2.05635	3.52926	3.53737	6.45736	1.04291	4.80086	5.58433	5.86242	4.45922	3.37799	3.28812	2.6442	4.18408	3.63768	4.00402	3.4559	7.56872	4.63667	3.3207	7.39286	3.55815	3.33236	2.88232	3.34123	1.21973	8.61138	5.52757	2.97932	3.38741	3.98971	4.55726	3.58733	5.70725	2.39244	0.0732922	0.275695	0.191308	0.433477	0.00794496	0.398243	0.158714	0.160403	0.162268	0.0376367	0.44691	0.184227	0.211168	0.15015	0.382831	0.423276	0.649575	0.0467229	0.420334	0.12059	0.165623	0.71769	0.220011	0.119185	0.380377	0.238104	0.491491	0.532098	0.487363	0.116298	0.0389182	0.000457978	0.590198	0.166449	0.317889	0.578385	0.442477	0.263678	0.29844	0.497634	0.0	0.272669	0.43375	0.0476948	0.367166	0.326007	0.513463	0.180919	0.492813	0.374299	0.148174	0.197	0.185091	2.47417	0.89396	0.217727	0.465767	0.296264	0.437424	0.490401	0.192026	0.250243	0.329857	0.0306964	0.279757	0.290563	0.0521174	0.232459	0.329383	0.129072	0.0989445	0.0919004	0.477135	0.372243	0.191116	0.48718	0.598467	0.046423	0.0327213	1.0964	0.684894	0.42193	0.929891	0.782445	0.144932	0.27848	0.144913	0.3619	0.327427	0.479192	0.113481	0.315303	0.527766	0.323998	0.0415434	0.697817	0.62484	0.189714	0.502837	0.33071	0.226942	0.684592	0.173522	0.145778	0.134074	0.0795544	0.873021	0.325029	0.0754712	0.0276972	0.310616	0.347957	0.808502	0.0422155	0.232646	0.959662	0.125329	0.408869	0.34419	0.180502	0.151915	0.186383	0.215342	0.305741	0.0368546	0.189239	0.308263	0.506172	0.305851	0.762822	0.518174	0.00891926	0.777941	0.281848	0.368409	0.629512	0.150161	0.335566	0.0894218	0.149745	0.134594	0.651699	0.3279	0.296403	0.183769	0.0538689	0.215862	0.163025	0.835968	0.0558248	0.217307	0.487336	1.02152	0.394146	0.324453	0.0974987	0.0848655	0.0166902	0.0258891	0.154359	0.104718	0.1067	0.0567413	0.0100321	0.242453	0.663288	0.0484668	0.311096	0.326871	0.22351	0.179834	0.0493771	0.621813	0.384112	0.137525	0.347527	0.338149	0.221426	0.287174	0.230789	0.473921	0.259896	0.230051	0.236906	0.554988	0.470768	0.0279101	0.0409487	0.46381	0.0610177	0.694056	0.235223	0.350602	0.204488	0.436981	0.616615	0.615036	0.482158	0.453954	0.226926	0.0151271	0.125232	0.5353	0.296714	0.361431	0.0948035	0.0152928	0.491993	1.17004	0.229638	0.166403	0.423268	0.260267	0.0765722	0.520346	0.151307	0.206258	0.0697668	0.56039	0.14666	0.0783449	0.76808	0.0386831	0.169271	0.155088	0.0513365	0.0185028	0.324171	0.314665	0.22034	0.277418	0.241344	0.297741	0.131775	0.0537189	0.127372	0.156759	0.0185456	0.381942	0.264302	0.291894	0.966675	0.194842	0.295482	0.143534	0.219342	0.0719247	1.03224	0.70276	0.241062	0.226666	0.195406	0.0981353	0.204584	0.201865	0.0945467
HUMAN03891_1to116	0.919023	4.65423	3.77385	3.99893	9.40778	3.38238	3.88493	4.81628	7.17065	3.56274	5.81757	3.68766	3.74826	2.75359	7.00293	4.16074	4.18339	1.84263	2.85962	4.09571	3.35439	7.48666	5.09699	3.46743	3.99255	5.93806	4.74287	5.26492	5.92557	5.55349	5.16227	0.0171863	4.28128	4.8327	3.95084	3.95547	4.64378	4.35351	3.60601	4.00118	0.345635	3.62284	2.9524	2.71708	2.78605	4.96433	3.13234	0.299086	5.9543	6.17595	9.91447	4.89441	4.21005	8.38216	8.04435	3.01117	3.14588	3.32236	7.25046	5.55491	3.63014	5.73098	2.58591	2.89291	4.94123	3.85359	4.01202	5.88932	5.74143	6.26483	2.58462	5.15653	5.91811	7.57558	5.60918	6.12511	3.20285	3.40996	0.87621	5.13792	5.89507	6.18145	7.48618	5.80757	3.95315	2.58701	3.12171	6.71967	1.70039	6.11211	4.76377	7.66652	3.91354	6.24015	0.535941	8.26525	4.62554	4.10023	7.45968	3.44946	3.48565	4.76379	4.14348	4.30405	3.73515	6.33538	4.86455	4.21921	3.16081	1.54746	4.40121	7.24768	6.91909	4.8115	4.8033	5.18442	4.62576	3.06411	5.22096	3.9472	2.79986	4.8634	4.7042	4.53227	1.14825	5.91907	3.9492	5.68162	4.8884	6.69792	3.26434	8.4768	5.41066	4.73559	5.53524	4.46102	1.80328	3.69904	2.85775	2.16075	3.29566	5.40295	8.33316	4.51736	4.6788	2.41374	4.78905	2.25004	6.14924	2.57331	3.03925	4.90488	7.01365	4.36282	7.65857	0.737668	5.05891	6.46767	1.99546	4.48699	1.80963	5.92867	3.40545	1.63035	4.02286	8.12542	1.38578	3.69455	3.89731	3.75316	3.17984	3.13586	3.63032	4.35254	4.37728	7.38828	6.18807	2.33635	3.37397	4.66312	5.55392	4.50892	3.85603	3.04476	6.61085	4.12524	4.77435	1.77004	4.98651	3.35202	4.74249	5.78905	3.97338	6.98063	4.78933	5.82439	5.30841	5.97235	5.10541	6.24549	1.6072	3.11467	4.20479	4.96678	8.39384	4.86233	3.71558	5.43558	5.77924	3.71412	1.78723	3.97458	6.86045	1.65077	3.40368	5.88808	6.38394	2.16275	4.85921	4.90108	6.50285	7.72981	1.95323	5.60576	3.66176	0.491714	0.0	7.85456	4.08891	6.0122	8.76028	4.81249	5.25025	3.0077	1.22904	5.04852	5.62772	3.67916	4.5037	4.51126	2.99208	7.81202	3.17153	3.22979	2.26545	2.10613	2.45789	6.61196	5.78539	3.39247	3.4998	5.31575	3.38869	4.21793	3.36868	4.12222	0.0251238	0.810599	0.154538	0.307402	0.100362	0.213519	0.23669	0.204257	0.285586	0.103509	0.318815	0.129962	0.147995	0.103286	1.07883	0.266873	0.30684	0.0461261	0.197011	0.130078	0.229836	0.877415	0.110712	0.205494	0.61898	0.42207	0.367007	0.386924	0.88441	0.0549336	0.0777971	0.000134268	0.240307	0.545697	0.0825045	0.157875	0.60182	0.319873	0.0591705	0.158056	0.00309338	0.333735	0.364801	0.117009	0.0325351	0.326294	0.210593	0.00393884	0.6704	0.666468	0.329074	0.49662	0.549708	1.43248	0.91152	0.2033	0.105582	0.0578381	0.796689	0.380895	0.279165	0.604306	0.209382	0.0922247	0.560179	0.210936	0.0352324	0.424724	0.309867	0.0598498	0.155871	0.155779	0.244471	0.630713	0.338859	0.519663	0.160338	0.191048	0.00818439	0.94195	0.618118	0.332669	0.91148	0.536111	0.190501	0.0789046	0.221123	0.491971	0.0313939	1.14696	0.264915	0.911946	0.308463	0.723751	0.00418704	0.217948	0.351195	0.139341	1.0767	0.162716	0.214323	0.577937	0.172905	0.297044	0.181944	0.174673	0.844369	0.446392	0.155401	0.0572605	0.361453	0.560629	1.00187	0.11883	0.183559	0.70736	0.310329	0.326638	0.742794	0.0706312	0.104258	0.671386	0.207484	0.558632	0.0274031	0.46324	0.29179	0.881171	0.373085	0.735626	0.221921	0.0680348	0.519733	0.447143	0.612822	0.698605	0.039619	0.283003	0.097302	0.177687	0.189353	0.593497	0.729247	0.72141	0.44973	0.0652408	0.513166	0.119777	1.1249	0.0671749	0.120933	0.211289	0.73612	0.308771	0.431115	0.00288152	0.440002	0.139575	0.0169115	1.04055	0.0713947	0.0901544	0.0438553	0.0441334	0.269899	0.792471	0.0496704	0.232105	0.698733	0.277679	0.301177	0.033272	0.489238	0.0527587	0.173139	0.876935	0.527213	0.160584	0.206735	0.395657	0.566598	0.179835	0.0746072	0.123017	0.926196	0.407872	0.102761	0.0553279	0.519398	0.205054	0.600694	0.383075	0.349792	0.257072	0.525252	0.491303	0.650582	0.512436	0.0536825	0.471899	0.0197194	0.181699	0.309892	0.557086	0.496227	0.141792	0.0557336	0.903418	0.402292	0.292403	0.058848	0.159132	0.483288	0.0328674	0.344997	0.127812	0.346471	0.0607053	0.239923	0.39538	0.577644	0.776484	0.0433184	0.388187	0.179429	0.00192076	0.0	0.322588	0.239705	0.624915	0.462631	0.539121	0.425671	0.2966	0.0160056	0.407457	0.323547	0.0300344	0.474062	0.359046	0.0758491	1.32614	0.187625	0.300631	0.101415	0.0551208	0.0855751	0.469847	0.910696	0.303723	0.115502	0.410015	0.134516	0.121811	0.194462	0.171935
HUMAN03893_1to215	4.04099	4.75549	5.749	4.44906	4.39788	6.71316	4.60948	4.57138	5.23115	2.89986	4.77011	6.02397	5.56425	8.804	4.63863	6.10351	8.43907	5.43916	7.8507	4.51114	6.96874	5.99978	7.8009	5.00092	6.06204	3.01064	6.84097	7.24218	7.34662	7.7615	5.14383	5.38288	3.85592	2.26746	7.31679	5.77188	4.6585	5.43493	6.56623	6.39534	1.01987	5.21707	3.9109	3.65122	8.05831	4.78773	5.00968	6.88487	6.39196	6.66218	2.62088	7.10406	6.33698	8.6055	7.25764	5.94992	7.40546	7.06952	4.52001	12.4483	8.35266	6.17229	4.05603	4.5065	6.77745	3.23867	8.51357	4.47939	6.91125	10.109	8.35258	6.42461	7.77053	3.95621	3.47653	5.39992	5.67509	2.85463	6.52849	6.78828	8.0034	6.98185	5.62157	5.47124	4.29968	4.42774	3.97309	6.08662	8.38497	4.56564	4.29242	3.73766	6.76747	4.89403	6.02216	6.02567	6.02592	2.87593	5.75395	5.27312	4.98564	5.21445	5.08793	3.499	4.90892	3.97362	8.26028	4.7797	3.72814	5.96353	3.87764	4.86571	6.15148	3.37701	3.85531	6.12553	4.1349	6.29248	4.62462	5.37036	6.62931	4.24392	3.82393	4.08101	2.86776	4.98175	8.94361	8.75517	4.5206	9.01864	5.69798	7.65214	4.42711	4.58905	4.06117	5.12445	3.46913	4.6298	2.99595	6.8665	5.11925	6.29446	4.46777	4.89868	5.51344	8.16689	5.99355	3.91424	7.76449	3.70202	8.32695	4.94766	6.66536	4.95674	5.99511	6.31	4.4986	3.73707	1.93845	5.99534	4.62024	5.18424	5.7003	2.73248	4.23657	6.42326	3.30963	7.98557	4.12985	4.12197	2.58982	5.99076	6.53179	8.85628	4.21141	3.93229	7.58291	6.36351	5.46687	5.86539	3.9642	5.33528	4.45684	3.65321	4.93298	4.42683	7.84342	7.68281	8.7391	4.33463	5.49146	6.57816	7.2919	5.43817	5.1415	5.83687	5.05894	5.98527	6.08783	5.32096	1.91717	5.60672	6.19573	4.87785	5.77787	5.67743	2.84084	5.991	7.35492	3.79778	4.60405	5.2197	4.85932	2.861	7.71913	3.57471	2.01301	4.44314	5.57637	4.19322	2.0419	4.07041	2.30243	5.45051	5.87025	5.77961	1.42516	5.97896	4.67543	5.98805	3.42563	3.86427	4.69594	3.83796	2.99269	4.09269	5.25703	4.36833	3.80369	4.31602	3.64904	5.67237	4.28003	4.91929	7.40732	5.29834	2.23902	5.40598	6.70341	5.16613	7.34512	5.77961	5.09611	4.67205	6.66413	8.54637	0.121046	0.128899	0.204165	0.315489	0.0820271	0.734742	0.174817	0.121056	0.231219	0.0532139	0.33348	0.254605	0.267189	0.351082	0.131619	0.458476	0.982485	0.0904331	0.658539	0.204707	0.380008	0.657579	0.416913	0.296507	0.435246	0.231648	0.296358	0.539024	0.414039	0.0894391	0.128879	0.111745	0.300138	0.108908	0.447828	0.745625	0.34599	0.277441	0.380625	0.413533	0.00511078	0.263563	0.418467	0.0897805	0.405196	0.449471	0.429723	0.215298	0.242537	0.367449	0.0722279	0.226638	0.315629	1.6049	0.727059	0.451174	0.42331	0.392997	0.320148	0.641662	0.326035	0.494534	0.271961	0.0777595	0.352411	0.176767	0.153103	0.169117	0.191046	0.155013	0.310939	0.249761	0.863408	0.29556	0.110985	0.362387	0.535457	0.0337848	0.0558337	1.09774	0.470601	0.401464	0.492534	0.476882	0.234224	0.450067	0.154977	0.535725	0.103847	0.207543	0.156441	0.407245	0.563985	0.537197	0.246981	0.61353	0.777016	0.137517	0.429357	0.438566	0.372904	0.474243	0.324417	0.169744	0.157759	0.198508	1.13035	0.334155	0.23147	0.124124	0.205507	0.546221	0.795146	0.147336	0.18077	0.819816	0.206342	0.518384	0.255964	0.344354	0.367915	0.262178	0.265735	0.248808	0.0645411	0.279528	0.289252	0.61532	0.253315	1.2169	0.491928	0.0632108	0.435512	0.221468	0.194426	0.581492	0.111584	0.496826	0.110468	0.190966	0.144021	0.432988	0.196154	0.259603	0.19512	0.121663	0.260146	0.232816	0.882892	0.126261	0.506111	0.59817	0.610856	0.4703	0.387177	0.319974	0.236974	0.0277352	0.0170603	0.42471	0.240295	0.0807339	0.241042	0.14357	0.233549	0.50167	0.159686	0.247552	0.271589	0.237776	0.151659	0.374793	0.437248	0.471071	0.215464	0.364794	0.164642	0.219954	0.379499	0.53163	0.364391	0.428343	0.244897	0.315755	0.430908	0.455141	0.184997	0.232036	0.568042	0.175227	0.463954	0.349673	0.277158	0.257476	0.4384	0.713931	0.43177	0.466777	0.376734	0.25023	0.0240757	0.28318	0.509162	0.14707	0.267777	0.205265	0.0355243	0.530189	1.33915	0.152038	0.285366	0.329921	0.322886	0.0533073	0.724372	0.174789	0.0564537	0.170845	0.480762	0.215566	0.0316049	0.232681	0.0565675	0.193334	0.38288	0.106249	0.0257005	0.293664	0.313598	0.19997	0.207406	0.182789	0.3491	0.122137	0.0440634	0.119294	0.221221	0.0554145	0.202746	0.347544	0.202351	0.228195	0.210343	0.585963	0.35238	0.504449	0.0326602	0.568636	0.664203	0.333364	0.243364	0.20511	0.108528	0.205151	0.346797	0.350561
HUMAN03895_59to115	6.89048	7.03357	3.27845	4.20367	3.02208	3.94442	2.994	3.47899	1.04472	10.6175	2.06638	4.12195	5.15029	1.80324	8.76735	2.16357	4.85489	4.10869	1.76252	4.45069	2.83638	5.56162	2.39333	3.10468	3.62822	3.31677	3.92362	4.1047	4.41827	8.70292	7.80074	7.54156	3.51621	4.88455	4.77949	3.78735	4.33288	3.18412	1.04001	2.55741	0.00661598	6.52434	3.90525	3.12358	2.17912	4.65469	5.84581	3.34134	3.18457	3.83838	6.35179	5.44417	0.81476	5.54454	6.40951	4.06542	2.63325	3.21067	6.40005	0.912354	6.55042	3.49452	3.49537	3.20736	2.78612	2.8971	7.741	8.3081	4.12784	7.22143	4.34773	2.74071	4.78042	2.99844	10.5317	4.61767	4.09244	3.89706	3.18827	5.99914	5.39656	5.22495	4.1191	3.52615	0.495129	4.78552	4.88744	4.06949	3.59469	7.54454	6.08685	4.14047	5.01015	5.04908	3.78914	4.97767	2.20903	5.10602	3.19891	3.80863	5.12708	5.80802	2.93312	3.57488	4.02654	6.99969	4.76125	2.91736	1.46266	3.9221	3.92083	2.60212	6.01781	5.23966	5.00168	7.09717	3.98643	3.77515	3.7097	2.05117	6.127	5.64418	4.97442	3.82627	1.59635	5.76016	2.37461	6.24585	4.2977	6.31086	2.84172	5.3029	4.01324	3.76697	6.84175	4.4291	3.02023	2.37403	1.77648	5.31458	1.92272	4.10408	3.5531	7.10523	5.23289	4.84123	4.86753	1.85247	4.16453	2.97836	1.32367	2.80883	10.254	7.0206	2.29995	7.62076	3.65119	4.12262	3.04271	2.90757	5.6053	2.77552	4.04331	2.95185	6.85601	12.7519	0.569254	2.35993	4.43643	4.26757	5.78174	5.97946	6.06455	4.22456	5.34005	3.54574	6.05877	3.04802	2.8527	4.01696	8.55257	1.78822	3.09971	3.74253	3.71075	2.4273	3.60052	3.54636	5.9485	2.39419	3.38086	4.43032	1.46627	5.01958	4.24019	3.13715	3.30222	2.76457	5.24845	4.14539	1.48976	3.64076	4.10432	6.60506	8.32032	4.28647	4.8011	7.13823	3.16173	9.38445	1.82121	3.6068	5.27544	4.87958	3.06105	3.11037	4.66979	5.40299	5.25949	2.86829	5.28081	3.67146	1.32885	6.505	2.84726	6.74925	4.92698	1.81661	7.35628	3.04427	3.28531	5.54871	1.6627	3.35694	8.19535	3.21101	2.04225	4.35766	3.84982	2.64687	3.069	7.18527	3.88818	9.77368	4.78564	5.07857	4.70244	5.07558	6.81056	4.3205	2.79416	4.70474	2.15639	3.68079	5.18573	4.4531	0.418527	1.59905	0.158095	0.303393	0.0314034	0.244796	0.0931042	0.285261	0.0275114	0.316067	0.0851331	0.727457	0.219741	0.123733	1.09043	0.258693	0.44357	0.11654	0.0663889	0.302041	0.137881	0.971527	0.160076	0.195923	0.566532	0.2763	0.102825	0.282803	0.40874	0.0797484	0.139354	0.241641	0.459839	0.373528	0.0743989	0.227514	0.622157	0.197151	0.0267246	0.204217	0.000103375	0.588958	0.656793	0.279995	0.128069	0.152684	0.812338	0.35216	0.48102	0.717132	0.686891	0.450436	0.0184312	1.1733	1.20914	0.205275	0.0566976	0.070117	0.593203	0.0529809	0.442289	0.380273	0.462014	0.149499	0.589877	0.331101	0.0894499	1.34265	0.391648	0.135887	0.458338	0.0441909	0.0353903	0.44826	0.292383	0.98396	0.430289	0.264784	0.0446499	1.06225	0.46483	0.380398	0.916555	0.873947	0.00775432	0.432082	0.402997	0.179361	0.117949	1.40341	0.287366	0.623275	0.322088	0.607307	0.0692441	0.410281	0.154053	0.415376	0.408591	0.358059	0.261353	0.592571	0.269963	0.408567	0.203434	0.528427	0.717027	0.225289	0.0827273	0.0709714	0.288616	0.34326	0.529761	0.22706	0.205651	1.17629	0.0868201	0.557348	0.402099	0.110288	0.299658	0.713074	0.311131	0.121707	0.0477363	0.434246	0.198736	0.811054	0.608249	1.2581	0.228384	0.0915964	0.760795	0.24161	0.644697	0.576982	0.0521613	0.0869346	0.097786	0.287247	0.188063	0.517977	0.376616	1.39654	0.543632	0.167774	0.731854	0.0810238	0.577612	0.0253443	0.0301287	0.215133	0.927194	1.62988	0.163191	0.196367	0.554989	0.287546	0.19333	0.412772	0.268112	0.0975066	0.276161	0.259319	0.539405	1.19821	0.0230577	0.160801	0.594915	0.937988	0.540994	0.19739	0.539704	0.307396	0.612323	0.538763	1.05172	0.183472	0.186372	0.392062	0.697717	0.0381781	0.181583	0.414672	0.805135	0.238577	0.19011	0.323484	0.44056	0.0832536	0.509018	0.523083	0.0869787	0.183285	0.580204	0.25887	0.376819	0.203199	0.284758	0.607646	0.0383982	0.310632	0.44643	0.934149	0.708028	0.104966	0.210947	0.828695	0.393229	0.488437	0.0591776	0.220005	0.410681	0.125506	0.0784206	0.051228	0.172978	0.121914	0.502107	0.134557	0.439481	0.77467	0.0241603	0.60852	0.430731	0.104738	0.221322	0.125485	0.379159	0.219178	0.40165	0.755591	0.247676	0.273823	0.311256	0.353868	0.197008	0.0569818	0.378124	0.233777	0.0917149	1.23795	0.455286	0.506627	0.420954	0.293949	0.365756	0.92803	1.24399	0.341655	0.0238525	0.320501	0.0486132	0.113944	0.126581	0.276627
HUMAN03896_258to294	3.23573	5.86015	2.8234	3.77663	0.0	6.30529	3.74084	3.63848	4.6954	4.90611	3.21484	4.50519	5.50181	1.51467	6.51197	4.29752	3.02801	2.7969	1.02493	3.10971	0.691872	6.70515	5.55987	6.48622	4.47473	2.50881	1.87779	4.17041	3.27369	8.47504	1.81499	2.14697	3.57095	4.11549	3.62879	2.35232	3.18274	2.57027	2.08788	1.81207	0.162962	3.45468	3.14763	6.36698	0.653477	4.6392	4.18435	6.4118	2.21881	4.76387	4.22011	3.99915	4.22334	4.19943	4.11612	2.83324	2.44475	3.066	6.12495	1.92209	2.93417	4.90464	1.61733	3.04109	5.42205	3.79951	7.07993	3.88615	5.98331	3.72334	4.66883	3.73884	3.10818	4.70342	5.98983	2.6466	4.30334	4.59983	0.885416	1.85947	3.26431	1.29763	4.00721	4.05149	3.14088	1.85821	3.57418	4.30545	2.31446	3.85924	5.25368	2.99362	3.25598	4.90986	5.44897	3.99763	4.94436	6.53631	6.05634	5.06779	3.82511	6.96385	2.21602	4.22046	2.91381	5.50435	4.01889	3.25827	2.81022	0.423034	4.0059	6.60325	3.63249	2.74537	4.67622	3.73787	3.45777	2.95401	3.23577	2.28981	5.62552	3.2657	6.06707	1.6447	4.26873	2.84799	3.44788	6.66409	3.56615	5.37418	2.95236	2.93092	1.34439	2.83689	6.22675	2.73009	3.0085	1.62933	2.1885	3.65255	1.79087	5.86358	1.78507	7.3123	0.84598	0.88842	3.48532	1.89444	5.87864	1.49627	4.6669	3.02986	4.49312	1.89767	5.91076	2.58851	4.95956	1.35115	2.45137	3.92013	4.25823	3.28222	1.78771	3.67459	2.00737	5.57059	3.96759	3.67608	6.68754	3.39386	2.52262	1.44755	3.19425	1.79565	4.9414	4.79432	3.82446	2.17309	2.49632	4.33448	4.07301	2.16102	1.25912	3.88013	4.30079	5.27144	3.85753	3.19462	5.03613	2.84945	4.14509	1.02044	4.28809	5.86775	4.19192	2.18088	3.3677	3.09944	1.90383	6.72082	7.08902	3.93748	3.55761	5.7769	6.42372	3.90664	1.36106	6.26388	4.13957	3.25855	3.03766	1.77764	1.96798	2.43443	3.02045	3.20447	4.22964	3.19948	3.78485	3.03443	5.24459	3.65837	2.86564	3.62882	5.95409	5.10169	4.12367	2.4927	1.983	2.6035	4.25499	2.93772	3.61325	4.29123	3.83954	5.14339	3.83011	3.40421	2.8196	3.88831	1.98107	5.81808	2.53055	3.31438	3.67213	2.58566	5.26407	5.42935	6.37835	4.65078	4.50954	3.41025	2.29114	3.38412	3.98461	4.41554	0.0592679	1.28555	0.157571	0.237874	0.0	0.162204	0.313042	0.280044	0.463009	0.592934	0.344008	0.277853	0.277682	0.154468	1.29005	0.407155	0.122587	0.109347	0.0328593	0.199769	0.0425812	1.20285	0.382554	0.652689	0.71348	0.21021	0.0937686	0.501348	0.434761	0.124498	0.0381988	0.0587063	0.135583	0.773951	0.201277	0.0489416	0.287663	0.245125	0.0596016	0.145341	0.00854608	0.296909	0.317469	0.522644	0.019517	0.16359	0.37122	0.324764	0.152825	0.76635	0.829851	0.41175	0.350343	0.670695	0.509141	0.294409	0.246873	0.130071	0.904445	0.150522	0.386733	0.659044	0.0756548	0.442037	0.610402	0.429475	0.105334	0.445874	0.545453	0.0505152	0.36363	0.509383	0.177785	0.304178	0.683127	0.290341	0.360477	0.694744	0.0242106	0.206404	0.535713	0.108543	0.626211	0.388281	0.0222404	0.0851335	0.240376	0.413509	0.13025	0.422487	0.606138	0.545565	0.453969	0.850515	0.0388119	0.223313	0.703039	0.334718	0.543484	0.399086	0.199133	0.766819	0.198647	0.367396	0.20637	0.569631	0.434072	0.427809	0.246603	0.0212309	0.421406	0.576351	0.402444	0.151614	0.129605	0.464682	0.229835	0.26223	0.326957	0.0523428	0.391706	0.449593	0.338294	0.0632411	0.237545	0.264112	0.387347	1.62226	0.39817	0.770704	0.319189	0.0163224	0.0979822	0.522847	1.22143	0.208082	0.210439	0.173284	0.134264	0.322792	0.0606669	0.579559	0.0942676	0.588963	0.0451061	0.0417894	0.445176	0.0644405	0.833762	0.0408475	0.244157	0.274503	1.0109	0.13387	0.638192	0.0531601	0.723726	0.106204	0.150986	0.47867	0.450945	0.177248	0.10574	0.30286	0.0625614	0.999291	0.372975	0.849724	1.34835	0.471299	0.316327	0.080874	0.591422	0.197516	0.518881	0.691211	0.903813	0.168978	0.177405	0.611782	0.418063	0.0632846	0.0543111	0.19831	0.746775	0.542958	0.378412	0.365866	0.548415	0.310951	0.45332	0.0994379	0.31481	0.914117	0.288573	0.19254	0.414052	0.311086	0.0167217	0.822569	0.243521	0.372624	0.4064	0.776861	0.724856	0.342396	0.0795577	0.926494	0.42736	0.286868	0.150775	0.146534	0.193132	0.0581687	0.374277	0.196533	0.480874	0.209	0.367456	0.341066	0.523295	0.587374	0.173952	0.477167	0.928691	0.109382	0.167759	0.100684	0.253574	0.203991	0.35674	0.430996	0.365896	0.554768	0.318569	0.522019	0.492646	0.139696	0.148593	0.316302	0.115533	0.951007	0.385184	0.33133	0.253469	0.187629	0.350731	0.499847	0.971563	0.352412	0.18513	0.466885	0.122618	0.22313	0.326019	0.543933
HUMAN03896_456to504	2.03832	3.57092	3.48483	3.71927	7.74669	2.75264	1.55812	2.16646	4.78607	2.7003	4.74363	5.8722	8.15449	5.29143	3.91264	2.86821	4.70907	4.94689	2.05105	5.36521	1.01506	7.78195	6.37745	4.80915	4.04061	3.74734	5.25524	2.64714	5.60487	7.35001	2.31931	2.8353	3.94792	3.88265	1.71156	3.52688	4.31137	4.11604	1.43268	5.25985	0.422307	5.69549	5.53521	5.27757	3.0547	5.39678	4.60541	3.76732	4.00664	4.84823	3.74428	1.54787	6.15339	4.84838	6.32229	3.25917	2.02813	3.87771	4.31098	2.35013	2.76854	6.31791	2.39747	1.651	5.43218	2.33175	4.26498	1.79964	3.81893	5.01213	4.72345	5.85239	3.6135	4.26302	4.45362	2.70232	3.87646	1.9604	0.757256	4.46248	5.07803	4.48838	3.63434	2.72116	3.37536	3.57022	4.02052	5.77844	8.114	4.17555	3.50725	3.87703	5.4825	6.26738	6.08265	4.96429	5.36115	3.58943	4.19961	3.27093	2.52084	4.19904	3.58255	4.5798	2.81534	4.0517	6.75992	2.89396	2.085	3.50538	4.02336	4.3572	4.52654	4.78241	3.20704	5.708	4.74189	2.93474	5.41414	3.14905	5.61403	4.83796	3.41228	1.03767	0.996677	4.42698	1.98019	5.91951	3.24932	4.17125	4.15639	1.81507	3.31261	4.02123	3.46856	6.05326	3.03736	3.21748	1.99551	4.34877	2.34645	6.43361	2.4384	3.15834	2.50913	1.5239	6.08906	3.93903	7.08866	8.01257	4.42763	4.9441	3.50354	4.35239	4.1169	5.39534	4.14256	2.17608	0.0	3.72276	4.01098	2.13482	3.47239	3.59295	3.33659	5.354	3.76119	3.24253	7.21186	3.46494	4.21891	3.77377	2.23681	3.4072	2.35847	3.96043	4.37982	4.2938	2.56847	5.03574	5.2009	4.26565	2.60513	2.96987	8.49188	3.73325	3.32186	3.35636	4.67879	3.00948	4.90353	2.98199	3.27953	5.17569	3.59158	4.96684	4.71439	3.4063	4.30108	3.42981	0.0	7.01603	4.46811	3.40265	2.87376	5.02423	3.4606	4.26071	6.6417	2.73629	1.95709	2.73154	2.10754	1.51454	2.85092	4.13143	1.50343	4.37136	6.10799	4.16269	2.00331	5.12471	2.15286	4.46071	4.60981	5.05578	4.13733	5.2832	2.4699	4.83548	4.61728	3.79225	3.33232	2.99912	3.39848	7.20218	3.1311	4.48367	3.93996	4.80673	3.94845	3.28746	4.97035	5.66206	3.29638	3.16791	1.16303	4.13157	6.24383	5.04135	3.76721	4.42511	4.14651	3.3753	3.93015	5.96588	0.100585	0.323229	0.249874	0.347438	0.0903986	0.325717	0.169281	0.154351	0.419468	0.193656	0.521921	0.581485	0.186458	0.283193	0.511203	0.336681	0.514688	0.147885	0.0916362	0.599378	0.0403033	0.936817	0.374319	0.420805	0.441689	0.233223	0.106106	0.0787425	0.426902	0.0580207	0.200416	0.105875	0.300361	0.469248	0.0510115	0.118697	0.366575	0.438337	0.0779228	0.357313	0.00164964	0.648195	0.784391	0.444963	0.184998	0.239492	0.48408	0.241808	0.286795	0.831838	0.177661	0.135377	0.845343	0.840219	1.1775	0.23281	0.100679	0.290993	0.357103	0.160382	0.179265	0.589744	0.294206	0.0520652	0.668357	0.0727594	0.063302	0.0892788	0.399554	0.0517026	0.491682	0.306488	0.301197	0.519369	0.649917	0.282614	0.32899	0.173262	0.0314784	0.862658	0.466322	0.199784	0.272349	0.204172	0.156999	0.405425	0.437912	0.710651	0.342054	0.492289	0.234469	0.702556	0.413666	0.671833	0.133131	0.494578	0.701682	0.260023	0.430939	0.401023	0.234559	0.380555	0.2446	0.532661	0.114202	0.261862	1.52971	0.310193	0.175883	0.116314	0.811067	0.473893	0.330789	0.342757	0.242325	1.42828	0.235132	0.323842	0.633109	0.133218	0.423085	0.627826	0.283843	0.0542375	0.0242242	0.504473	0.09983	1.12722	0.393722	1.2666	0.436127	0.0070901	0.319912	0.511954	0.362037	0.372672	0.202145	0.194246	0.193732	0.254203	0.160696	0.768397	0.272846	0.29651	0.0403684	0.0503278	0.705288	0.212435	1.26548	0.381114	0.294701	0.529762	0.624265	0.798328	0.638831	0.394417	1.0453	0.0368759	0.0	0.446139	0.246798	0.097616	0.106321	0.262829	0.239142	0.638796	0.145003	0.424642	0.957568	0.511013	0.250912	0.177149	0.20111	0.285661	0.235733	0.561481	0.399724	0.123906	0.227481	0.658567	0.389673	0.0838173	0.117606	0.232023	1.07334	0.549468	0.247743	0.201547	0.517624	0.188842	0.583504	0.28132	0.31455	0.606865	0.625819	0.310731	0.525651	0.466014	0.149543	0.464336	0.0	0.581292	0.36765	0.491117	0.151066	0.537763	0.0796156	0.566816	0.719734	0.203568	0.080331	0.197793	0.234961	0.0818259	0.478636	0.257761	0.131614	0.243806	0.34095	0.375852	0.102711	0.459686	0.15801	0.521852	0.692655	0.133525	0.152876	0.416345	0.236312	0.378917	0.428876	0.54854	0.394645	0.401311	0.0485764	0.525573	0.227735	0.058662	0.231973	0.461736	0.123515	0.408769	0.313586	0.763738	0.391159	0.456705	0.0776262	0.329367	1.23397	0.442665	0.18149	0.259604	0.171427	0.074426	0.304584	0.485898
HUMAN03897_206to241	3.44399	3.60025	5.80679	3.27149	12.037	5.16747	4.2707	5.0019	5.53063	3.0758	3.15534	1.82434	7.48624	4.67049	3.58904	2.29775	3.9412	2.11761	4.34645	3.28854	3.5801	5.30875	3.05442	4.54408	7.21035	3.04891	4.06223	4.77803	2.86717	5.52922	8.70556	1.96473	3.75846	3.0898	6.36646	3.94281	2.28762	5.3261	3.40083	3.94096	6.129	5.18303	6.18534	4.86882	4.33526	2.93027	1.68232	4.14826	1.47096	3.95999	4.97616	4.36049	3.10585	10.4087	3.82065	4.38272	2.61086	3.65415	5.62947	5.2997	4.22923	3.5553	5.81401	6.88798	4.34879	2.6037	4.87338	3.93053	6.86087	4.91163	4.40148	3.36784	4.29179	2.05695	5.32197	2.32488	4.93295	3.47309	3.53112	2.77769	2.95018	7.97922	5.30564	2.7151	4.60567	1.9265	2.30646	3.4042	1.8174	3.25942	2.99758	3.63655	5.86832	6.06089	0.187151	6.32919	4.89762	5.41674	3.31375	5.94566	3.29438	7.38022	5.06168	5.13626	2.72763	3.0031	3.02696	3.93613	4.15895	4.74743	3.90946	4.14138	4.53327	4.94218	3.81771	3.60658	7.11436	5.8133	0.752049	4.40418	5.50826	1.90795	4.28471	1.4318	4.14455	4.21324	2.79011	4.64555	3.61871	6.42906	6.47865	6.38498	4.06741	3.16931	7.88027	2.53703	8.16616	3.79198	4.23212	4.16146	7.52923	3.67001	2.42845	6.629	4.96778	3.19902	3.01611	3.49235	4.17509	7.2247	3.41588	5.64929	5.35262	0.199653	5.36538	2.90929	1.17458	7.97739	0.0	4.38722	2.0096	3.5988	7.84252	2.45661	2.66806	2.7166	3.85761	4.64017	5.7713	3.94758	4.42017	2.81366	2.46264	1.04514	1.34349	2.36152	4.74344	2.74083	3.3773	2.76768	5.70852	7.77243	4.32941	1.76475	5.20592	6.51006	4.19307	4.42755	3.52123	4.11192	4.21517	1.90884	2.98564	4.59767	1.00779	2.67801	4.77066	3.95	4.49034	5.81481	4.52815	4.19365	4.56322	10.9361	4.4981	4.15152	6.77113	3.71437	5.6497	3.41577	3.58861	3.21531	2.16632	4.203	5.04461	5.63364	8.07201	4.05379	2.0414	2.35547	4.38004	3.92367	6.06633	3.24513	3.7165	3.1102	4.14204	3.50348	1.76506	3.13352	3.17914	2.88326	5.42532	3.40382	4.95418	5.4499	3.73566	8.214	5.52028	3.63674	4.31287	6.11498	1.93588	4.75266	2.79177	3.77021	2.33415	5.27623	3.76641	3.82239	5.30136	4.84805	2.50387	5.68833	2.35074	4.38618	0.144348	0.493928	0.594151	0.447781	0.349002	0.394598	0.227692	0.233388	0.490896	0.11841	0.599397	0.0498843	0.570381	0.977076	0.287677	0.312124	0.293891	0.168318	0.71435	0.133674	0.397158	0.96821	0.120053	0.342326	0.671022	0.443546	0.392334	0.90296	0.408073	0.076891	0.462002	0.202025	0.660154	0.301212	0.635723	0.415071	0.213905	0.23165	0.307962	0.632003	0.539395	0.179471	0.975484	0.518956	0.301144	0.424168	0.0892983	0.113429	0.0402215	0.745721	0.756799	0.382667	0.15727	1.21142	0.278294	0.670502	0.201673	0.392118	0.488392	0.706609	0.637436	0.469291	0.236808	0.401195	0.518991	0.226227	0.0344786	0.42956	1.08646	0.214494	0.229435	0.211159	0.994049	0.0942337	0.390349	0.114424	0.715894	0.594693	0.253249	0.28647	0.30609	1.32259	0.5611	0.289499	0.346026	0.117327	0.0629568	0.597833	0.119974	0.187652	0.167069	0.432817	0.588462	0.622086	0.000731059	0.727115	0.90174	0.358056	0.51399	0.337845	0.222698	1.74434	0.355327	0.319341	0.323327	0.1879	0.218892	0.26683	0.438518	0.212904	0.247485	0.340698	0.747392	0.697995	0.391167	0.272789	0.582254	0.427364	0.0523653	0.227495	0.19721	0.0898386	0.463357	0.0967415	0.697138	0.497132	0.268174	0.482452	0.186645	0.452503	0.634228	0.0558627	0.239198	0.550103	0.770427	0.208656	0.37593	0.285371	0.535733	0.172392	0.400249	0.469786	0.158027	0.490598	0.471714	0.101766	0.320107	0.24789	0.680757	1.11519	0.423199	0.519758	0.789744	0.00545927	0.591841	0.169568	0.109414	0.380055	0.0	0.289529	0.149461	0.227076	0.439184	0.187957	0.0826344	0.261312	0.540785	0.875895	0.822522	0.32255	0.461264	0.134365	0.238423	0.0890003	0.0980582	0.274853	0.554	0.209414	0.408647	0.307591	0.408568	0.543549	0.473785	0.0719518	0.569176	0.480362	0.40232	0.41674	0.508065	0.636089	0.571858	0.194916	0.135855	0.536179	0.0382057	0.334367	0.351924	0.65446	0.44069	0.329282	0.123817	0.223853	0.54198	1.09809	0.835822	0.226114	0.335929	0.406374	0.595228	0.430891	0.286195	0.399838	0.0847298	0.199943	0.645974	0.575894	0.813782	0.420689	0.28167	0.144754	0.784164	0.646058	0.326438	0.161705	0.336027	0.203233	0.380869	0.290452	0.109561	0.195065	0.44531	0.221273	0.333457	0.158755	0.453036	0.474333	0.487339	0.2365	0.516062	0.27275	0.7094	0.460901	0.0815846	0.383552	0.124507	0.345098	0.216723	0.662534	0.597832	0.458622	0.470515	0.396516	0.0294574	0.334027	0.205914	0.253827
HUMAN03897_305to399	5.88909	3.60835	4.11384	4.22469	9.58171	5.64616	6.17886	9.03731	4.72259	5.2164	6.2473	1.94088	5.37708	7.23283	6.86156	6.07487	4.4443	3.02404	5.44518	3.2287	4.09963	5.82083	7.26467	6.00387	5.20838	9.17985	4.72145	4.23912	6.56434	9.71179	8.50127	8.27349	5.24213	4.91903	4.33972	8.52405	4.52422	4.44503	9.34677	4.415	7.93469	2.70898	6.41292	4.69183	3.95163	6.22368	4.33021	4.42258	3.99472	7.24739	5.65958	4.89037	2.34858	8.48396	6.95362	3.40416	4.47526	7.19787	6.76128	6.86184	4.34933	6.3945	3.47705	7.3167	4.36724	4.50837	2.8069	5.31911	8.3753	5.54857	7.08604	2.61061	3.84059	3.65305	4.42336	5.21777	6.32965	5.40879	2.15762	4.11746	4.39252	4.45837	4.31567	3.80256	4.83739	6.05167	3.17045	5.14944	1.01525	6.67729	4.33271	5.77639	6.45632	4.34727	3.24147	6.51499	8.70251	5.46851	5.08259	4.995	3.78505	6.27273	4.42025	2.39042	3.09135	6.97735	5.48839	3.4123	3.70103	4.3937	3.40472	7.67193	7.73068	8.7324	3.68414	4.98249	6.80171	4.36682	3.86324	4.51938	5.39147	2.10186	5.01117	3.6015	6.19675	9.35049	6.85468	4.66138	3.67428	8.3566	5.73725	1.53675	3.19413	6.55531	4.30044	5.37781	4.75183	4.55198	4.49831	2.34296	3.07295	3.30585	4.11958	5.58218	4.90874	5.68049	3.74613	4.66734	5.80911	7.12268	4.61062	6.91665	5.46563	7.53295	4.96215	9.16511	3.49609	6.57534	4.04449	6.03326	4.30823	1.93889	8.46843	3.01911	4.46978	6.0059	4.67745	7.32396	5.51976	4.91373	3.97849	4.18329	5.35899	9.41089	3.21839	4.778	3.87868	4.33923	5.7466	4.38496	4.55608	6.44545	4.04506	3.38869	7.27108	6.83959	5.65951	6.13611	5.02079	4.15396	3.64855	4.87953	4.85274	6.3437	5.49054	5.97715	3.7865	7.05063	3.60228	3.9703	2.79605	6.74107	7.17268	6.1056	5.65768	3.15325	7.86484	5.0843	7.89136	4.59297	4.94865	6.34845	5.42533	1.89933	6.53374	5.78099	6.78936	4.1686	7.26986	2.54631	3.84984	4.02197	2.46533	3.92941	5.4501	6.24614	1.62138	5.27485	4.43736	5.24383	4.54891	5.71756	3.30197	4.23037	2.90884	5.46433	5.56917	7.68329	3.85846	5.86176	6.06063	5.37196	2.66133	8.0662	4.19997	2.99383	2.15132	6.37101	7.79233	6.57021	6.81367	4.63859	3.8236	4.64035	6.69518	7.97623	0.350444	0.216073	0.326535	0.41101	0.324736	0.626974	0.333999	0.190628	0.345183	0.0825572	0.672581	0.0966612	0.410045	0.994657	0.247521	0.597896	0.498813	0.149706	0.585527	0.245388	0.268701	0.710279	0.733403	0.622476	0.450059	0.650539	0.302428	0.357153	0.446317	0.114968	0.438488	0.273731	0.392002	0.423952	0.34389	0.826907	0.423903	0.304113	0.723749	0.388172	0.451908	0.124213	0.501613	0.590749	0.375322	0.51583	0.299079	0.373484	0.177452	0.519709	0.519912	0.204172	0.0731739	1.469	0.484467	0.344964	0.376214	0.371473	0.46718	0.563929	0.361722	0.389183	0.346411	0.294957	0.409214	0.301493	0.0463094	0.260881	0.575229	0.327739	0.341756	0.241742	0.491648	0.307678	0.278359	0.20506	0.552287	0.547263	0.0753547	0.334191	0.399455	0.555805	0.528952	0.310001	0.168694	0.38856	0.138576	0.810935	0.0382912	0.252206	0.260732	0.311474	0.492444	0.712425	0.150626	0.776738	0.565754	0.301246	0.526451	0.497629	0.203244	1.04896	0.323154	0.133053	0.211962	0.429244	0.634935	0.216113	0.300715	0.474201	0.150305	0.39799	0.509922	0.682934	0.244504	0.433972	0.42474	0.642062	0.156552	0.376728	0.361051	0.10127	0.364664	0.29066	0.50688	0.507351	0.322426	0.526412	0.314293	0.457617	0.346007	0.0250932	0.264759	0.551613	0.376499	0.417726	0.479392	0.61915	0.287763	0.20879	0.198351	0.300316	0.272826	0.407301	0.509778	0.393944	0.330378	0.344472	0.568755	0.639749	0.600723	0.816154	0.757842	0.670796	0.434092	0.642085	0.175697	0.265385	0.0314313	0.354697	0.16227	0.157355	0.725173	0.213906	0.343116	0.46733	0.253216	0.620136	0.397905	0.245379	0.472109	0.318294	0.50041	0.611654	0.147731	0.301282	0.235461	0.289164	0.511529	0.349516	0.330518	0.317397	0.218603	0.244389	0.498277	0.401161	0.228069	0.319901	0.426506	0.37239	0.242736	0.374892	0.271865	0.556093	0.445046	0.771093	0.339693	0.590662	0.311316	0.227047	0.0919147	0.34407	0.551377	0.45064	0.613569	0.17856	0.475943	0.522814	0.96957	0.365153	0.385879	0.552407	0.28837	0.0577468	0.784643	0.260435	0.747203	0.203171	0.245517	0.193484	0.285311	0.429149	0.0867309	0.322461	0.345571	0.339058	0.0539231	0.28102	0.406172	0.229865	0.372276	0.215558	0.233861	0.375087	0.173287	0.334205	0.554537	0.389716	0.241909	0.569307	0.412495	0.530113	0.106411	0.539433	0.367334	0.173887	0.0977915	0.566611	0.544886	0.493171	0.591448	0.370499	0.0448839	0.197434	0.440205	0.417316
HUMAN03907_1202to2285	3.3594	5.68859	4.8277	5.21033	1.63127	5.50236	4.7442	5.42725	5.58243	4.42718	4.10464	4.32318	5.57846	4.88974	4.92594	6.21793	7.26727	2.36439	4.67401	3.80559	3.00997	7.49865	7.50278	6.34062	9.10181	4.20976	6.73744	4.58923	5.32783	9.83922	3.49318	2.68605	5.32083	3.5441	4.57391	4.29459	5.58406	7.13083	3.24857	4.8336	0.0969895	6.03138	6.59981	2.78069	3.12749	4.15484	4.33292	5.09318	7.98883	6.40146	3.18506	2.22947	5.23987	4.86633	5.46397	3.65856	3.42211	4.02377	3.82181	4.54268	2.80345	4.85684	5.46049	4.20929	4.29436	5.97819	4.70856	0.890938	2.91686	4.06062	4.26815	4.87143	3.11707	6.71182	4.14804	7.00114	3.99978	2.25462	5.15705	5.87647	6.45288	2.40459	5.64587	4.8613	5.08137	5.95986	4.45529	5.22503	4.12324	4.19253	4.60723	4.5316	3.89927	7.01984	3.86996	5.86624	4.79022	4.30918	4.77077	5.7027	5.45985	4.00318	4.87892	5.33293	3.57626	3.69336	6.28294	7.64455	4.80759	4.59867	3.6935	5.26847	5.33372	4.30078	4.50214	5.21991	5.42322	5.89651	5.98135	4.4286	6.74146	6.50095	7.91131	5.91986	2.59113	5.75667	3.52822	7.436	5.79498	8.1055	3.51461	1.58974	6.59702	5.25623	3.78903	4.29139	3.35974	4.66346	3.12832	3.81251	4.37116	5.25847	3.67894	5.16121	1.03354	3.99507	5.33543	3.63931	6.44614	1.62743	6.73336	4.17413	4.64188	4.70333	3.00224	4.7455	5.49396	2.48216	1.51758	6.46873	3.7006	3.97226	4.14319	4.0193	4.54368	6.46004	2.95171	4.90616	4.39998	6.0703	2.64539	3.21579	5.24683	2.1618	4.8854	6.81814	3.16962	5.76937	3.82976	5.8315	5.47322	2.39519	5.57119	4.62266	4.45717	4.22933	5.3218	4.4778	4.53096	3.12986	5.28323	5.26282	4.88624	5.75367	8.13951	7.22848	5.86376	5.22403	2.94639	4.70356	2.98415	4.66653	4.97681	4.95103	4.05472	4.18315	1.35626	4.86526	6.39529	3.35916	3.5241	4.79286	7.91253	3.07222	6.09419	4.73808	2.74029	5.43233	3.93288	4.96906	1.62067	2.95537	1.75513	5.32424	7.0661	4.45518	2.00607	4.63147	4.05002	4.30303	4.55082	8.33208	5.19654	2.98834	0.46663	4.42838	2.52487	1.02657	4.97458	6.09577	3.88708	4.59653	3.77798	3.54536	6.15274	4.06211	2.24108	4.62682	5.89444	4.90252	3.49797	4.2469	3.31842	4.96891	4.68926	6.03801	0.0970312	0.238221	0.0726307	0.514057	0.00637216	0.322304	0.118671	0.276889	0.257517	0.129165	0.395186	0.652089	0.108146	0.369501	0.346886	0.255155	1.01313	0.0335222	0.0661323	0.162197	0.0659613	0.814946	0.221721	0.25108	0.743344	0.230491	0.108065	0.114059	0.497589	0.0988378	0.0392156	0.0318751	0.437192	0.108487	0.117795	0.318415	0.702243	0.690729	0.0925581	0.336122	0.000378865	0.586112	0.779118	0.0614871	0.0469472	0.188776	0.196386	0.286628	1.07545	0.99838	0.071388	0.0537462	0.848534	0.6061	1.16788	0.230393	0.157442	0.202532	0.335748	0.257569	0.0908114	0.414228	0.172799	0.0436247	0.255389	0.547195	0.0817173	0.0120552	0.0602339	0.0613967	0.262145	0.178767	0.181452	0.34064	0.132811	1.24015	0.134888	0.0291593	0.103033	1.14219	0.652624	0.0479858	0.417102	0.178939	0.0459292	0.858331	0.31376	0.336516	0.0599097	0.463651	0.159801	0.438692	0.243832	0.8595	0.137999	0.332348	0.21885	0.240965	0.45032	0.432011	0.34653	0.18071	0.115895	0.694225	0.105337	0.0630056	1.0111	0.480274	0.375558	0.131724	0.155834	0.505053	0.783424	0.161869	0.0923624	0.793825	0.283726	0.563606	0.642644	0.25376	0.463747	0.642316	0.450582	0.311856	0.0300629	0.232548	0.143087	1.12094	0.394142	2.23569	0.205372	0.0156992	0.631928	0.418751	0.223655	0.289336	0.10171	0.358233	0.0837583	0.130094	0.293923	0.319836	0.21718	0.367094	0.0107479	0.153311	0.39824	0.242815	1.1013	0.0215982	0.2962	0.188313	0.194075	0.419142	0.154446	0.141083	0.621301	0.0135139	0.0488352	0.715688	0.161891	0.0882882	0.0780755	0.40844	0.19695	0.49103	0.159657	0.205125	0.32693	0.264903	0.0499767	0.0899906	0.283861	0.0954659	0.414612	0.511575	0.100033	0.382627	0.206212	0.591804	0.311003	0.0695691	0.490126	0.311174	0.516456	0.294898	0.27845	0.273057	0.497755	0.166649	0.487988	0.330986	0.444902	0.255402	0.566812	0.729527	0.438481	0.244018	0.187753	0.216289	0.0733607	0.244149	0.177324	0.210141	0.199225	0.167476	0.0220289	0.373001	1.17021	0.157946	0.16278	0.285128	0.770321	0.117983	0.519411	0.220401	0.0474028	0.201303	0.205844	0.211467	0.0376874	0.142664	0.0246301	0.450533	0.286429	0.0368241	0.0386293	0.420697	0.263904	0.122932	0.315289	0.412282	0.340768	0.177113	0.00249329	0.345712	0.0960207	0.0065564	0.544299	0.412463	0.103239	0.190548	0.323136	0.212868	0.585101	0.0944262	0.0642575	0.356187	0.859836	0.523615	0.0629383	0.168648	0.0506473	0.1402	0.240535	0.371228
HUMAN03907_2295to2343	2.13271	4.50257	1.56885	4.33868	1.10057	3.1154	4.57434	2.5178	2.89996	1.95009	4.38203	4.1997	3.98745	6.5867	3.67468	5.25964	6.24726	2.2149	0.887531	5.92205	0.798334	3.9282	4.68057	3.2613	3.8606	2.05853	1.76827	2.56709	3.21394	8.73197	2.40103	1.97221	2.70948	0.570666	3.6908	4.09084	3.80107	6.17771	1.73063	2.8689	0.0	6.43084	6.13549	3.8213	3.63292	5.04641	2.16086	4.81213	7.00978	4.4296	0.748022	1.21869	5.73118	2.75765	4.45855	2.51163	3.03243	3.43561	2.91201	2.34429	1.75441	4.62379	3.63052	0.0	2.79134	3.15986	4.39143	1.54663	2.95442	6.6971	3.36288	2.63002	4.62352	5.82868	4.62741	6.64729	4.80392	0.0	1.96349	7.10473	5.83096	0.790717	2.89204	3.16735	5.12124	5.25985	3.67786	3.89797	1.42169	3.01188	3.89089	5.42352	3.7715	3.28033	4.8121	4.91067	3.07005	2.56746	2.67926	3.83058	4.47518	0.465579	1.89277	4.93136	3.43545	0.270512	4.91287	5.56785	3.06011	2.85861	1.94169	3.61558	3.48551	3.55873	0.886725	5.52051	2.57273	6.58208	4.10728	4.50781	7.02379	6.57035	3.185	2.44147	1.48821	1.61733	1.36059	6.82418	2.55769	8.81105	2.60094	1.78182	2.53722	4.45373	2.87399	2.50891	1.67133	3.86122	2.60492	1.73389	4.22009	2.65487	2.26662	3.08784	0.0	4.35126	4.21376	2.93987	9.27894	1.27752	7.85766	3.00309	3.61871	2.14545	2.14647	3.91206	6.24986	2.29196	0.861049	3.4806	3.01721	2.07071	2.69094	3.28018	2.23028	9.49181	4.15572	1.99576	3.24056	5.2693	2.28588	3.0187	1.46146	3.91696	3.90218	2.61141	1.55501	3.35911	3.72981	5.14463	2.95462	1.81604	4.59163	3.95483	4.44171	4.69498	5.83991	2.97825	3.4354	2.20362	3.46849	2.93877	4.74945	2.96534	6.78113	6.13743	3.02358	1.33987	2.84803	3.3821	1.03634	3.07847	2.06311	2.35874	2.61789	2.79441	2.05307	3.23081	4.43424	4.13705	1.91228	3.61043	5.26401	3.03137	5.40213	4.36237	1.46373	2.6795	3.04247	3.55347	0.0	2.10228	1.73207	3.64033	3.64407	6.88362	4.55094	4.17279	3.68901	3.75073	3.50492	6.75523	2.87981	4.24028	0.0	4.20698	2.5467	3.22826	3.78304	5.66485	4.03931	1.20368	3.94435	4.33039	3.48376	3.32044	2.67914	3.29354	5.49373	2.95776	1.05154	3.0526	2.41556	2.65943	6.42494	2.6188	0.121276	0.283714	0.0533953	0.564101	0.00527391	0.260888	0.202868	0.142643	0.210123	0.104357	0.445118	0.464028	0.106868	0.49626	0.332022	0.32249	1.06695	0.0100199	0.0435533	0.343665	0.0155925	0.684264	0.277503	0.314205	0.70651	0.184202	0.0669217	0.189432	0.241947	0.0740373	0.0238973	0.0385197	0.250562	0.0139093	0.110036	0.255796	0.534954	0.835746	0.0757594	0.27296	0.0	0.463429	0.551046	0.0866901	0.0486066	0.167989	0.0703299	0.516309	0.912435	1.01127	0.0193745	0.0346051	1.22677	0.286263	1.05574	0.145612	0.107405	0.225979	0.246822	0.0957769	0.0608496	0.412606	0.112818	0.0	0.130234	0.301844	0.0727646	0.0302076	0.06539	0.0998356	0.338088	0.151604	0.119393	0.514441	0.150175	1.3301	0.138759	0.0	0.0692889	0.908252	0.822628	0.0154849	0.228611	0.266708	0.0713652	0.617627	0.420763	0.311024	0.0071492	0.328275	0.170277	0.504629	0.22245	0.687905	0.144741	0.470671	0.184984	0.102514	0.426531	0.445018	0.409354	0.0154245	0.10283	0.456691	0.064957	0.00528344	1.2546	0.449503	0.187501	0.135633	0.153881	0.741098	0.593781	0.264978	0.0428657	1.14193	0.143991	0.428906	0.632851	0.340469	0.490953	0.810671	0.491098	0.112497	0.0320216	0.117596	0.0944529	1.30569	0.300741	2.46641	0.201307	0.00905297	0.387293	0.546155	0.181829	0.174321	0.0878635	0.223367	0.079306	0.0685434	0.381396	0.175205	0.0971821	0.231887	0.0	0.1868	0.397953	0.192829	1.2544	0.040947	0.406263	0.362419	0.371849	0.265931	0.177178	0.109526	0.761717	0.0352018	0.0327862	0.626033	0.134651	0.139638	0.101619	0.488502	0.21986	0.493212	0.192093	0.134858	0.380361	0.223521	0.104007	0.111194	0.0774776	0.255379	0.373586	0.287552	0.101473	0.341755	0.181619	0.915009	0.265	0.0797886	0.304369	0.205385	0.544429	0.375326	0.217916	0.193683	0.477564	0.078437	0.346683	0.273724	0.598339	0.238281	0.774594	0.576333	0.39822	0.117054	0.0468822	0.351437	0.0523467	0.285858	0.117062	0.258286	0.125987	0.316928	0.0565173	0.383997	1.17659	0.120888	0.122864	0.37802	0.750886	0.224371	0.76293	0.132302	0.0367411	0.295564	0.205415	0.264782	0.0	0.0657181	0.00676588	0.419879	0.308908	0.0368851	0.0936714	0.425104	0.299353	0.187804	0.24813	0.490004	0.518761	0.362837	0.0	0.279997	0.210662	0.0151027	0.48453	0.676414	0.103209	0.035969	0.223109	0.383979	0.414736	0.194499	0.0803153	0.213056	0.89311	0.410447	0.0204746	0.150706	0.013417	0.133491	0.470143	0.204138
HUMAN03911_1334to1373	0.842976	1.88675	1.93399	4.4046	0.0	3.55019	2.99807	2.67944	3.38219	2.2281	3.62147	2.53292	1.24751	3.53699	3.8342	6.63575	4.5864	2.90483	2.6912	1.2671	1.35653	4.21492	5.37716	3.19845	4.27635	1.63407	1.74247	1.28609	3.84396	7.83113	2.19648	0.0	3.79627	1.33592	1.70416	1.54531	3.09821	6.02628	0.817172	1.19243	0.0	5.22854	5.22452	1.24585	2.98119	2.45323	2.45741	2.59239	6.2616	4.41614	0.468387	1.7311	8.38504	2.97203	4.82114	3.99553	0.670143	4.1124	3.08124	6.03433	1.61784	5.12566	1.92055	0.792618	5.46898	2.34804	6.71074	0.885544	0.965834	3.76551	3.97677	5.43495	3.4612	4.72064	1.87875	7.23648	2.48052	0.229262	6.09707	4.62426	4.24011	1.03567	3.64258	3.55645	3.09535	3.04512	2.94955	5.85381	0.0174742	4.03602	3.08893	3.82244	3.16604	5.25262	3.58835	3.6393	4.18523	2.28249	2.31773	4.24273	2.10045	0.8664	0.970712	3.64521	4.22497	1.83199	4.75783	5.13244	1.88629	0.815299	3.18707	4.21191	6.8593	1.59086	4.27742	5.1052	3.61982	4.94149	4.33147	1.39013	2.58904	3.81935	1.61838	2.59107	2.0389	3.92093	1.81404	6.61206	2.62198	6.07988	3.18556	0.548203	3.97031	3.73949	1.16726	2.87911	0.0	2.40099	1.36588	3.82945	2.94435	5.15681	4.28795	3.81375	0.0	0.661341	2.32195	1.38431	6.50668	0.0	4.76286	2.82583	3.67368	2.774	4.97014	0.705214	4.02852	0.441464	0.0	3.33131	4.57068	5.81117	1.21309	1.94703	0.478423	5.33235	3.40953	0.709425	4.17602	2.57964	0.662863	2.87697	2.55145	1.62691	3.74918	2.92571	2.45509	2.72892	1.72834	6.92204	3.20154	0.501228	2.20391	2.31106	3.35543	2.48236	3.01876	3.04823	5.19912	1.27941	4.72721	1.97823	6.67572	5.52455	4.84272	3.30405	3.91087	2.6696	2.39071	0.869692	1.97393	2.77122	3.7484	1.52367	2.68261	1.69613	0.00646152	2.9564	5.26264	0.00983401	0.250792	2.60849	3.59123	0.310987	3.26016	2.23626	0.0	2.10505	4.02291	3.91804	0.0	2.65839	0.208397	4.23605	3.14662	6.76413	0.0	1.76452	1.17038	2.45164	3.08335	3.10815	5.00109	1.98573	0.0	2.67888	0.83685	1.41673	2.94312	3.09331	2.15223	1.96269	3.92363	3.9671	3.52036	1.13418	1.57964	3.06754	5.00523	2.90186	0.242583	2.21064	3.20724	1.74546	4.28889	5.54791	0.0388031	0.209084	0.073631	0.420715	0.0	0.409602	0.190479	0.104216	0.238408	0.170689	0.345831	0.332313	0.0502474	0.245831	0.453518	0.281454	0.914484	0.0490756	0.201418	0.115163	0.0475133	0.680502	0.296678	0.376886	0.394001	0.101315	0.0223037	0.0807151	0.35788	0.0785541	0.0124754	0.0	0.404161	0.0525132	0.0573795	0.173226	0.453646	0.441391	0.0350001	0.0884575	0.0	0.475541	0.596923	0.0291995	0.0880642	0.248726	0.109373	0.130354	1.04276	0.954759	0.0119761	0.10899	1.15224	0.408111	1.13659	0.318923	0.0350857	0.255375	0.261634	0.329426	0.0462537	0.559283	0.125451	0.00309616	0.217708	0.245618	0.0849093	0.0207549	0.0429616	0.0304471	0.176872	0.302199	0.273664	0.363919	0.137641	0.966636	0.15573	0.00548977	0.174495	0.905733	0.670484	0.0243185	0.646504	0.169908	0.0889629	0.431589	0.169348	0.812453	0.000409551	0.28835	0.261128	0.646663	0.318865	0.861363	0.130255	0.234356	0.377682	0.0873271	0.166791	0.469831	0.214787	0.0477764	0.0502338	0.400754	0.149089	0.0927898	1.25398	0.433281	0.163017	0.00318476	0.123652	0.621602	0.819092	0.0424754	0.233786	1.47445	0.183474	0.51505	0.597965	0.191406	0.202938	0.579288	0.104296	0.146593	0.0477867	0.229781	0.138193	1.55129	0.317629	1.99688	0.301144	0.00214142	0.550459	0.340901	0.0840841	0.329204	0.0	0.341638	0.0821346	0.151814	0.168297	0.30414	0.22525	0.346163	0.0	0.0155002	0.37276	0.0763305	1.2637	0.0	0.239364	0.314451	0.318893	0.331161	0.361198	0.0191608	0.456731	0.0151575	0.0	0.27574	0.184509	0.237218	0.00473863	0.17765	0.0204266	0.644863	0.147533	0.0443966	0.350391	0.229043	0.0179503	0.0780497	0.257402	0.0942778	0.269922	0.455282	0.11136	0.124384	0.149163	0.615629	0.37423	0.0176895	0.180343	0.227736	0.591119	0.32124	0.0942572	0.137812	0.661428	0.0721106	0.653948	0.187916	0.646057	0.273059	0.519347	0.444399	0.498365	0.336965	0.0975875	0.125619	0.0462639	0.216745	0.379402	0.0733084	0.137644	0.133237	2.52403e-05	0.34084	1.20287	0.000230485	0.00587795	0.249274	0.47244	0.00878104	0.440672	0.0812226	0.0	0.180071	0.284709	0.309623	0.0	0.174134	0.00081405	0.574324	0.338659	0.0595834	0.0	0.206656	0.0487407	0.161445	0.241483	0.450871	0.429202	0.116785	0.0	0.122352	0.0648854	0.0107564	0.348842	0.317717	0.134347	0.141551	0.285197	0.139415	0.281479	0.130327	0.0370227	0.289724	0.901285	0.434198	0.00568553	0.113651	0.0675536	0.110188	0.180679	0.496669
HUMAN03911_1481to1576	3.10339	5.13969	3.37026	6.37822	0.476072	2.05964	2.70607	3.26793	2.33508	1.39052	5.047	2.92977	2.52006	3.02022	3.18409	4.7428	5.83089	1.37492	1.67756	1.65046	1.87958	5.25015	1.68476	3.37512	4.23227	4.632	3.40516	3.31071	6.01357	7.94398	1.6889	0.527526	5.45737	1.74701	4.57409	5.58577	5.36595	5.27201	2.46123	4.9453	0.167649	4.44292	6.35437	1.9363	2.86766	6.18253	4.13976	2.17741	7.24481	6.44031	1.55476	3.51734	6.93426	5.21657	5.80616	3.23375	3.6114	2.74213	4.50999	4.4389	2.42121	4.60576	2.36306	0.697546	2.49344	3.90355	5.30017	1.64346	1.41795	6.54397	3.71181	4.20744	1.44652	5.02973	2.49694	8.53307	1.88837	1.17063	1.65341	5.32894	7.84224	1.14524	4.6257	5.44759	4.44879	5.46596	3.39657	2.54907	4.99705	5.18488	1.29168	5.73983	4.13247	5.37859	1.42924	4.24038	1.97963	3.61349	5.34486	4.82652	5.57892	4.76966	4.37569	4.79693	2.96911	2.06794	5.45117	2.60121	2.39921	2.25789	3.6846	4.62251	8.6427	2.07112	1.23693	4.43329	3.5737	5.39117	4.5857	3.81014	3.77629	4.22486	4.01511	4.03951	0.869488	5.20962	3.62548	6.05079	3.77799	7.0253	2.41503	3.78726	4.15336	4.75306	5.68205	5.32052	1.07738	5.13169	2.57762	5.09542	3.97518	3.57529	6.52723	6.06702	0.999181	1.00498	3.73956	2.99558	8.19673	0.73807	2.26457	2.32981	3.34856	4.46353	1.93126	1.90114	4.78665	1.19926	1.41909	6.00229	3.40903	0.508759	1.11779	3.19651	2.28018	6.38855	3.24494	1.79437	4.51161	3.11137	1.49974	0.901225	3.37202	2.79813	3.34769	4.01332	3.97939	6.02046	4.44826	4.65061	3.88636	2.42336	4.61854	1.98212	4.97404	2.9947	2.38555	2.62968	3.83799	3.61123	4.9128	6.12204	3.20854	3.96468	3.76876	3.83824	5.37131	4.25101	1.96978	2.7218	5.44389	2.54609	2.94882	3.22973	3.22074	1.62417	0.0	4.66001	6.76669	2.42972	2.3938	2.77785	5.00764	3.29836	4.56575	3.6674	2.7783	1.46992	1.82283	2.51917	1.88648	3.64922	0.556787	4.56463	5.28209	2.79247	1.88267	3.56985	3.62197	2.48208	3.66417	6.75591	3.63588	3.65498	0.0	3.42391	2.34955	0.51569	3.57508	4.26406	5.44352	3.78513	3.90515	4.11941	2.71226	0.733164	1.7916	4.50131	6.78085	4.36217	1.38261	2.83129	1.75088	3.68927	3.92544	2.45197	0.060265	0.420197	0.110957	0.656289	0.00185965	0.100534	0.1088	0.166834	0.103466	0.0439	0.332066	0.266617	0.07338	0.243255	0.49783	0.180092	0.937277	0.020852	0.0537046	0.0681213	0.0789232	0.832401	0.0315244	0.161855	0.612727	0.390576	0.0710301	0.144988	0.575698	0.0755787	0.019321	0.00206065	0.328177	0.073662	0.126281	0.256016	0.783899	0.828052	0.114071	0.2058	0.00196464	0.329815	0.636895	0.0709102	0.0666333	0.159649	0.145954	0.0792955	1.33875	1.02032	0.0751047	0.139022	0.764976	0.924905	1.01446	0.0939042	0.126965	0.117771	0.538146	0.321205	0.0618006	0.52583	0.139864	0.00332983	0.177432	0.449261	0.0650011	0.0421134	0.0262272	0.0907697	0.192185	0.0756558	0.0519831	0.517154	0.0773522	1.79722	0.114403	0.00914554	0.0358709	1.12152	0.735657	0.0529763	0.612993	0.275529	0.11553	0.679414	0.333705	0.092344	0.0413584	0.866228	0.0364868	0.473211	0.223404	0.835223	0.00866562	0.275705	0.154128	0.279173	0.522817	0.471936	0.374544	0.153014	0.148626	0.669536	0.112955	0.0476959	0.874588	0.289702	0.21495	0.0322351	0.102887	0.656337	1.12176	0.0259021	0.0579172	0.887878	0.268775	0.272946	0.825731	0.165067	0.219924	0.466696	0.260339	0.431872	0.0121402	0.187411	0.167598	1.39076	0.306473	1.74687	0.210991	0.0168585	0.731581	0.356906	0.316973	0.396073	0.0250917	0.355185	0.0945604	0.131874	0.250668	0.347646	0.255565	0.668344	0.0443493	0.0154242	0.39962	0.16	1.70721	0.00288309	0.142763	0.145192	0.281638	0.444001	0.139796	0.0628321	0.657316	0.0129801	0.0641456	0.921065	0.0590328	0.00973452	0.028033	0.161797	0.0892186	0.662881	0.153451	0.0814858	0.309709	0.462252	0.0461426	0.00352041	0.217995	0.0881882	0.380948	0.595157	0.21088	0.532297	0.304142	0.494676	0.378554	0.0601043	0.330572	0.0916249	0.623701	0.23632	0.0799186	0.0736269	0.367602	0.119472	0.431347	0.416927	0.347159	0.161189	0.439507	0.375462	0.344846	0.302807	0.0319875	0.23098	0.120087	0.109289	0.178546	0.196446	0.135955	0.0423902	0.0	0.685093	1.14172	0.0694667	0.114648	0.190019	0.614737	0.084641	0.48603	0.0987197	0.0558685	0.0342099	0.0801484	0.168816	0.0793373	0.207413	0.0043499	0.608764	0.338146	0.0147149	0.029304	0.423904	0.269881	0.0961137	0.251641	0.510192	0.298228	0.180344	0.0	0.283954	0.100761	0.00201441	0.490379	0.490523	0.118932	0.38487	0.523539	0.192311	0.349875	0.0121176	0.0213358	0.387119	1.09482	0.408559	0.0294551	0.224216	0.0452539	0.117474	0.0983838	0.137431
HUMAN03911_1680to1737	2.74086	4.66799	1.24649	3.37121	4.44516	4.01297	3.52411	1.73206	3.07729	3.72097	7.96963	3.19613	2.50761	7.58999	4.44136	5.01325	5.01393	1.96871	3.14366	1.1398	3.69527	6.09857	4.51252	4.35376	4.64442	4.85945	3.48621	2.85759	4.54442	9.63617	4.08574	1.85857	2.3753	1.27055	5.09364	4.74502	5.30772	2.34996	2.91502	2.17081	6.34277	5.21251	5.22211	2.67782	5.00716	5.82288	2.83554	4.04886	4.78095	4.43158	1.66549	0.48728	5.4588	4.96006	6.71582	4.52642	2.81823	2.1291	4.59057	1.83475	1.88874	6.97738	2.1551	0.779479	4.58906	4.25342	9.40014	0.827831	4.11403	11.8058	2.01976	4.70322	4.4964	5.58922	0.965113	5.88506	1.23627	0.0	3.31949	4.12683	4.07635	1.36124	5.62337	4.43797	4.23485	6.54921	4.74248	4.84202	4.58467	3.26922	4.23232	3.511	2.55815	4.88511	1.54774	3.77501	2.20634	3.5179	4.52769	3.51358	2.35769	2.7649	3.30709	4.9945	1.45909	2.46807	4.83787	2.95054	5.60983	3.61929	2.78262	5.22276	5.88087	2.84758	1.13694	3.86542	3.47676	4.35614	4.88775	3.33239	4.06701	6.1384	5.94946	5.56448	1.46494	3.54297	2.61389	5.38946	3.51776	7.49682	4.15333	2.88002	3.11394	5.10517	5.09294	3.9228	0.809967	3.44024	3.12204	3.6373	3.20929	3.46233	2.4944	4.51478	0.575617	4.43426	4.00513	3.1672	5.97289	1.21376	5.64603	3.34077	3.20086	3.96614	3.47567	5.67911	3.87182	0.983518	1.30457	7.05957	0.861742	1.15547	3.05331	3.65324	6.30475	3.56151	3.99858	4.24118	6.1054	5.03101	2.09159	3.2555	4.06685	3.56927	2.28311	4.87994	2.88695	4.03231	3.77321	6.63708	3.26158	4.94263	2.25087	5.21401	3.91922	3.55945	1.68504	3.22331	1.71319	4.72562	5.1226	3.29471	2.43618	1.99467	3.30917	5.37284	6.7722	4.78248	3.07685	2.77078	2.56088	3.54998	3.10722	2.5457	1.96919	3.51737	3.18377	2.65206	5.99838	3.7278	5.39517	1.4377	6.1353	4.64304	4.81422	5.15163	1.03509	2.98122	2.4101	2.72152	1.08452	3.55616	2.21277	4.96784	1.0834	3.20436	2.81337	3.35781	5.40475	2.13567	4.62855	3.44203	4.62694	1.80799	3.18032	2.10899	3.782	5.43934	6.68888	4.04207	5.73814	3.80877	2.82585	3.09285	5.68926	2.60055	2.01803	5.04094	4.79635	4.31403	2.31126	2.95479	1.50612	2.71541	3.53174	3.85494	0.054334	0.451804	0.0531438	0.423773	0.0377202	0.464068	0.188187	0.19917	0.113185	0.202655	0.464963	0.467313	0.0516465	0.733458	0.658246	0.290725	0.853068	0.0363816	0.151727	0.0627637	0.0945948	1.3014	0.257825	0.299804	0.80169	0.287475	0.157199	0.157007	0.569477	0.113401	0.077318	0.0357883	0.0827462	0.053835	0.109446	0.310386	0.949169	0.252315	0.117229	0.151333	0.0591576	0.48422	0.990286	0.142769	0.120494	0.244369	0.114334	0.0851096	0.610037	0.701587	0.0439827	0.0179986	0.516934	0.738656	1.10127	0.415722	0.115015	0.132034	0.614445	0.0876036	0.0790802	0.692052	0.203668	0.0137594	0.517475	0.378004	0.0976509	0.0129349	0.177813	0.202452	0.137293	0.180183	0.311117	0.434936	0.0527011	0.728873	0.0256312	0.0	0.0929158	0.813449	0.616357	0.0246996	0.465254	0.285945	0.0600791	0.602418	0.310349	0.245438	0.118547	0.475951	0.160534	0.718258	0.222396	0.474009	0.0553826	0.31311	0.16911	0.195326	0.545256	0.267202	0.219297	0.228476	0.127666	0.758318	0.0415455	0.128492	0.934921	0.282527	0.633442	0.072656	0.09428	0.630054	1.04928	0.10683	0.0609405	0.700333	0.255371	0.600902	0.607944	0.0892452	0.240361	0.721963	0.704956	0.679691	0.0111287	0.291557	0.152312	1.50589	0.433115	1.62041	0.459175	0.0163228	0.479479	0.623726	0.488794	0.42024	0.0235109	0.412537	0.134884	0.170059	0.208692	0.342676	0.20086	0.359241	0.00899402	0.210225	0.435725	0.149455	0.944787	0.0501322	0.374743	0.15785	0.215989	0.42483	0.289091	0.170099	0.284815	0.0239069	0.0240246	1.02422	0.0222511	0.0533747	0.148349	0.154204	0.262455	0.398986	0.311037	0.207714	0.402157	0.254285	0.0393611	0.0557489	0.225226	0.221667	0.197055	0.71723	0.168194	0.419511	0.457821	0.877014	0.339234	0.137886	0.153502	0.439429	0.430918	0.40034	0.135847	0.262021	0.197901	0.342359	0.35309	0.305481	0.221889	0.0822271	0.24567	0.70081	0.708672	0.295148	0.250909	0.279745	0.142526	0.261259	0.238913	0.258431	0.103401	0.181285	0.108558	0.245403	1.25954	0.111725	0.262878	0.0972648	0.663568	0.232187	1.04558	0.293009	0.0232797	0.162005	0.208678	0.355563	0.0475868	0.217024	0.019444	0.160173	0.0391435	0.0278974	0.0647227	0.325701	0.277317	0.072129	0.44203	0.274344	0.572693	0.0372073	0.0397455	0.265693	0.109298	0.0491084	0.97806	0.449883	0.195671	0.438668	0.134446	0.298417	0.621803	0.105236	0.0681237	0.713527	0.996007	0.480344	0.13713	0.269062	0.0261565	0.199212	0.249252	0.250616
HUMAN03911_1846to1948	1.41005	5.13969	3.37026	4.45609	3.96261	3.42248	2.243	3.26793	2.31731	1.75331	4.09884	4.22281	2.29997	3.02022	4.76766	4.7428	5.42549	1.37492	1.67756	2.92426	1.69611	5.25015	3.75111	3.37512	5.12933	4.632	4.67565	3.45322	6.95594	6.74786	5.19826	0.517808	3.05349	2.55319	3.03644	6.65988	5.78968	5.348	5.75282	3.15037	0.167649	4.44292	6.35437	2.37469	3.16179	6.18253	4.13976	2.17741	7.24481	5.60951	3.49313	5.32863	6.93426	4.26467	5.80616	3.23375	5.80282	2.74213	5.23544	4.4389	1.13189	4.60576	2.72895	1.66079	2.83195	3.90355	9.40522	1.64346	1.11558	5.83693	3.71181	5.78968	1.44652	4.80922	2.49694	7.24746	2.50774	1.17063	1.25559	5.32894	7.84224	1.52087	4.7623	3.90316	4.687	5.46596	4.89061	2.54907	4.99705	5.18488	5.59951	5.62941	4.30816	4.72364	3.54997	5.31527	1.97963	4.34983	5.41423	4.92552	5.57892	3.29721	3.94803	4.89979	5.96761	3.41121	5.08795	3.13945	3.13247	1.0922	3.6846	4.62405	7.38134	2.07112	1.6885	4.43329	4.81051	5.39117	4.5857	2.98479	3.63289	4.22486	4.01511	4.03951	1.09868	5.20962	4.9906	6.68362	3.77799	7.0253	2.01531	6.73115	4.15336	5.91018	4.13538	5.32052	1.27776	5.02095	2.57762	5.09542	5.39823	3.57529	6.52723	6.06702	2.29613	1.96036	3.22076	3.11628	8.2644	0.0	2.143	5.0186	3.34856	4.46353	2.59634	1.90114	5.64222	2.5958	1.42074	5.72592	3.16348	4.60506	2.51551	3.35294	2.50264	6.38855	3.24494	2.08737	3.74658	3.25453	1.49974	4.02049	4.63425	2.98651	3.51737	4.01332	4.21748	6.02046	3.69625	4.65061	4.63725	3.75079	5.29145	1.98212	5.43762	2.69597	3.79224	2.62968	3.50355	3.61123	4.78291	6.12204	3.20854	3.96468	3.12191	3.45529	5.78803	4.14692	6.68068	2.7218	3.13374	2.93117	2.51255	2.72605	4.78189	3.90193	0.0	5.90791	5.41158	1.2946	2.65527	2.77785	5.20587	3.12022	4.38361	2.14735	2.7783	2.07641	5.75441	3.2796	2.25145	2.77915	2.14698	4.73284	5.28209	3.84921	1.88267	4.71338	3.64122	2.48208	3.66417	6.75591	3.63588	4.19709	0.705618	5.00871	2.06019	3.89478	3.8724	3.69511	4.8804	6.71793	3.90515	4.11941	3.17164	0.922263	1.7916	5.38187	6.78085	4.36217	0.843778	3.92377	4.60259	4.49631	3.92544	1.91757	0.0486108	0.455523	0.0821473	0.585079	0.0467695	0.109544	0.0803596	0.231646	0.124538	0.0547893	0.261697	0.361541	0.0648004	0.227177	0.58809	0.153536	0.893348	0.0247356	0.0319994	0.102765	0.0469114	0.780942	0.0571459	0.13799	0.621617	0.346329	0.109206	0.189313	0.520774	0.0729795	0.0557921	0.00202269	0.319613	0.113503	0.103079	0.289308	0.718827	0.794487	0.189369	0.231725	0.00130976	0.386126	0.660753	0.070781	0.110436	0.129208	0.127023	0.0498178	1.38157	0.978835	0.15255	0.133224	0.662298	0.711723	1.07236	0.116158	0.127762	0.0930673	0.558287	0.320981	0.0456033	0.487934	0.142097	0.0121375	0.20475	0.499994	0.109192	0.02973	0.0212253	0.0911164	0.156278	0.125579	0.0308372	0.520723	0.0827554	1.84518	0.109843	0.0103192	0.0255385	1.12154	0.667701	0.0520384	0.665334	0.245358	0.0822201	0.688201	0.319156	0.0908804	0.0650255	0.809064	0.10683	0.422308	0.267486	0.90841	0.0245354	0.333687	0.110124	0.305319	0.550968	0.364502	0.39339	0.107952	0.0927243	0.793718	0.117193	0.0695158	0.94698	0.322658	0.233519	0.0165654	0.0922541	0.760616	1.03925	0.0187544	0.0834681	0.90387	0.32693	0.277139	0.730825	0.107445	0.211314	0.440825	0.224129	0.325971	0.0121484	0.189645	0.202735	1.45716	0.362723	1.80522	0.141997	0.0565926	0.616254	0.459136	0.330051	0.375638	0.0338328	0.391804	0.0726686	0.141501	0.251312	0.338295	0.223422	0.616819	0.0435119	0.0437063	0.450669	0.147837	1.57234	0.0	0.131953	0.224864	0.283314	0.428513	0.123294	0.046507	0.754614	0.0332815	0.0757546	0.951807	0.0585207	0.0616555	0.0461282	0.153936	0.103103	0.667785	0.166242	0.0936546	0.327426	0.4175	0.0293862	0.0397222	0.278177	0.132407	0.430565	0.53375	0.197999	0.484194	0.330115	0.495477	0.343909	0.0723036	0.355216	0.117906	0.760451	0.265519	0.117459	0.106751	0.318096	0.107598	0.406882	0.423075	0.37503	0.223291	0.391372	0.395211	0.377231	0.306883	0.0690288	0.279278	0.0827391	0.125168	0.152147	0.222517	0.137291	0.116224	0.0	0.797708	1.22081	0.0326848	0.119993	0.160754	0.576352	0.0902077	0.554459	0.0653076	0.0623226	0.0687894	0.0818501	0.23765	0.106016	0.201392	0.0216121	0.573519	0.317796	0.0418481	0.0147084	0.377129	0.240553	0.10102	0.280611	0.599779	0.297294	0.194223	0.0102413	0.316787	0.128411	0.0332887	0.479504	0.471948	0.110274	0.426366	0.540725	0.180817	0.302557	0.0192651	0.0166067	0.405063	1.2317	0.461027	0.0190635	0.282167	0.0658792	0.147803	0.117058	0.136161
HUMAN03911_2050to2110	1.9947	4.66799	1.38177	5.94495	7.08109	5.08783	2.30641	1.82395	3.07729	3.72097	5.81579	3.19613	2.918	7.58999	4.44136	6.02471	5.01393	0.835569	3.60274	1.1398	3.69527	6.09857	4.38785	4.35376	4.64442	3.06392	3.91564	2.83499	4.35158	10.7519	4.78586	0.379166	2.3753	1.14169	4.12986	4.53203	5.30772	3.60961	8.80057	3.37335	1.63155	3.53698	5.22211	2.43565	2.00731	4.0397	2.83554	1.30137	4.78095	4.43158	1.66549	2.17626	5.4588	4.96006	8.05504	3.03637	2.81823	3.15725	3.14477	1.40029	3.44936	6.25201	2.1551	4.49692	4.58906	4.25342	6.69762	1.8486	4.11403	6.95383	2.01976	2.49406	5.82539	8.94293	1.44522	5.88506	1.84188	0.0	3.31949	4.62496	3.72955	2.86075	5.62337	5.01963	3.51008	3.48136	5.09452	2.41847	4.58467	4.2901	4.23232	3.511	2.55815	4.88511	3.70137	3.44689	3.74872	3.5179	5.67598	2.64514	3.85475	2.44687	4.15681	5.61237	2.63023	3.72803	4.83787	2.43591	5.95142	2.58863	2.78262	4.83743	5.99225	2.84758	3.15505	4.08222	3.24589	4.55829	4.88775	3.33239	2.47387	5.75012	5.94946	4.21662	3.87716	3.53416	5.51381	5.38946	3.00252	6.45282	3.60537	4.30975	3.28205	5.79578	3.87692	4.62735	0.809967	3.30164	2.55576	3.41929	3.66549	3.02396	5.72097	4.19193	1.05179	3.59172	3.63967	2.51636	5.70317	2.92378	5.52423	3.34077	8.12992	4.22057	3.47567	1.05756	3.23391	4.9475	1.30457	6.94153	1.60107	1.15547	3.60986	2.30003	5.77962	3.56151	3.99858	4.24118	3.52206	5.03101	2.09159	1.58754	4.06685	2.52945	2.28311	6.65659	2.84598	2.98327	4.3033	6.63708	3.23939	8.90547	1.8188	5.21401	3.91922	4.66136	1.38878	3.22331	3.21534	4.72562	5.1226	3.09826	2.43618	1.99467	1.92973	4.02576	6.7722	3.87602	3.2857	2.77078	2.56088	3.54998	3.10722	4.52863	2.56179	3.51737	1.79554	2.90084	5.99838	4.31365	5.39517	6.18417	5.98366	4.64304	5.38205	5.15163	3.62326	3.27412	4.42517	2.88241	1.08452	2.57411	0.727438	4.96784	1.49743	4.79184	2.81337	4.088	4.26833	3.10442	4.49895	3.44203	5.50888	1.80799	1.45762	3.1049	3.782	4.04024	6.68888	3.84559	1.82878	3.67646	2.82585	5.35951	2.33676	2.60055	2.01803	5.44926	4.79635	4.31403	1.96642	2.95479	0.795888	2.71541	3.25284	3.84549	0.0624124	0.433454	0.0542298	0.430744	0.0757392	0.475076	0.179053	0.203175	0.162807	0.158055	0.406525	0.367032	0.132161	0.533979	0.617268	0.368855	0.779964	0.0224369	0.202559	0.070104	0.103378	1.38258	0.172	0.237913	0.78106	0.257566	0.126044	0.124659	0.580331	0.103664	0.114933	0.00148112	0.0632917	0.0348623	0.155406	0.362049	0.925564	0.271905	0.3906	0.143753	0.0123055	0.359902	0.825335	0.106239	0.0977459	0.168109	0.0971548	0.0342557	0.55042	0.578828	0.059259	0.0231798	0.493367	0.784828	1.13623	0.363541	0.154916	0.148973	0.64265	0.0880976	0.201386	0.660116	0.209695	0.0475937	0.503058	0.393153	0.06985	0.0236053	0.180322	0.0712283	0.0949986	0.163162	0.489535	0.467775	0.0642637	0.71194	0.0576238	0.0	0.136893	0.770484	0.460028	0.109086	0.512323	0.273961	0.114873	0.40872	0.325992	0.139964	0.126183	0.564946	0.157256	0.650958	0.263676	0.537568	0.046191	0.309305	0.202382	0.156433	0.621187	0.273995	0.226364	0.198925	0.189816	0.681524	0.0592566	0.146687	0.855899	0.30884	0.617474	0.0646626	0.12707	0.681985	1.13742	0.099305	0.0952317	0.836194	0.31339	0.600964	0.579435	0.0614705	0.148806	0.658988	0.561344	0.486906	0.0355781	0.272465	0.290813	1.55658	0.442806	1.43965	0.344136	0.0453524	0.513007	0.710346	0.534919	0.502973	0.0301854	0.438253	0.143189	0.284015	0.24347	0.26102	0.240118	0.371564	0.0272075	0.177429	0.381601	0.0848625	0.953851	0.0337133	0.356771	0.151534	0.378371	0.479036	0.243297	0.0201872	0.32288	0.0722263	0.0272248	1.06702	0.0528086	0.0676148	0.0406502	0.108279	0.303105	0.368001	0.264154	0.225142	0.312096	0.266652	0.0510684	0.0325842	0.279886	0.205931	0.200178	0.795448	0.208066	0.288623	0.61725	0.747453	0.343096	0.271151	0.143378	0.467673	0.519543	0.483347	0.139675	0.225186	0.209815	0.288462	0.46181	0.299447	0.236764	0.0796715	0.199579	0.585232	0.631316	0.261502	0.187793	0.302076	0.18282	0.184997	0.228329	0.321753	0.135644	0.166648	0.0863131	0.241089	1.13238	0.143795	0.220369	0.155319	0.646388	0.261593	0.992472	0.278316	0.0926778	0.1426	0.273455	0.279543	0.038495	0.214569	0.0139176	0.231644	0.0276849	0.0490068	0.0613689	0.398833	0.252761	0.189953	0.433524	0.303495	0.505005	0.0515252	0.0273224	0.322005	0.136863	0.0308218	1.03209	0.386402	0.0884582	0.529326	0.168815	0.264285	0.402587	0.105059	0.0681237	0.691442	1.15059	0.485103	0.0825189	0.227084	0.0214475	0.172078	0.24815	0.17251
HUMAN03911_2217to3217	1.9108	5.22037	2.24069	5.81004	4.0601	2.73025	3.90268	4.56546	3.60433	2.81606	3.63048	4.58544	5.32962	5.06495	4.25523	3.09363	6.63834	1.73393	2.0949	2.81674	2.53403	5.94041	2.90689	4.09916	4.88981	4.06863	3.24745	2.97449	5.58144	12.1387	5.69458	2.08066	4.15145	1.67371	4.95082	6.41865	6.57632	6.70511	7.22213	3.72551	1.09576	4.88051	6.75723	1.53867	2.85092	3.54301	6.18566	6.88678	7.41954	5.8688	2.43463	4.68427	5.38715	5.34455	7.36754	3.62492	9.42499	2.95249	6.44613	6.07333	4.68853	4.42297	4.78405	3.73492	3.42089	5.70724	4.22642	1.9918	1.34814	1.77835	5.48077	2.29038	5.24579	5.49052	2.91099	8.2396	4.34473	0.890188	8.5859	6.75015	5.8111	1.90595	4.74693	3.16287	4.64412	4.84741	5.87588	5.21959	0.811665	5.55421	4.8817	4.9148	4.00854	4.04491	2.32514	6.52823	2.85667	3.06671	5.11506	4.75944	6.66585	6.9679	3.8648	4.69742	6.24465	4.44189	6.98252	4.81498	6.63246	2.67122	3.39313	3.70883	6.91106	3.03773	3.2407	4.01368	5.13827	5.36981	5.54395	6.06095	4.73119	5.29863	6.82123	4.1941	0.971343	6.05833	3.71519	8.3661	3.4516	7.56324	4.22267	6.35983	5.28224	5.40936	4.55478	5.12369	1.48565	7.49331	2.52775	2.56098	6.58033	3.05819	7.2762	4.42947	4.19059	3.4893	4.02033	3.47113	7.53077	1.07013	8.96334	5.1616	3.05712	5.63873	2.85212	1.71302	5.59554	3.03413	2.25285	6.55078	2.25284	3.51699	1.8082	3.58871	3.14627	9.27672	4.359	3.68582	4.41029	3.61398	1.26745	3.00669	4.43741	3.24187	5.88997	5.2714	4.22608	4.02408	3.3692	5.81544	5.67156	6.42985	4.28694	4.60716	6.20625	3.55037	3.43091	5.05482	7.18353	3.89362	4.67664	5.80132	4.80269	3.48507	4.33326	5.41834	6.78264	2.93404	4.99228	5.25819	6.06129	3.54183	3.65751	3.65374	4.45873	3.01396	2.65281	4.1304	6.40896	2.25489	4.33415	4.84025	8.23137	3.12109	5.55588	3.76	1.65527	3.69087	4.19651	3.91714	2.2123	3.73387	4.41458	5.78729	3.45728	0.0	2.27589	5.58529	4.84281	3.44603	4.78129	6.44218	4.4531	3.27382	1.8988	4.21636	3.16442	3.86185	8.09763	4.44915	3.4468	4.25122	4.59399	3.01167	4.03087	3.77315	2.36386	5.82345	7.20074	4.01543	2.92585	5.15194	3.22968	4.6282	3.46775	4.3138	0.0580298	0.342628	0.0576067	0.649176	0.0200308	0.158769	0.0952745	0.257026	0.104389	0.0949759	0.292481	0.267	0.073729	0.237409	0.435648	0.150582	1.14243	0.0327662	0.0463302	0.0823411	0.0634708	0.944301	0.0677724	0.19625	0.621157	0.354021	0.0591435	0.0948888	0.398425	0.111645	0.0573147	0.027441	0.253352	0.0434409	0.0909036	0.294619	0.7586	0.641744	0.161866	0.272571	0.0042803	0.296401	0.661112	0.045942	0.0968966	0.154928	0.215346	0.115048	1.66289	1.08249	0.0589948	0.120486	0.976047	0.856808	1.34963	0.179313	0.328145	0.132881	0.621815	0.247583	0.050113	0.343102	0.222845	0.0258702	0.204461	0.817537	0.0523786	0.0219132	0.0271325	0.0180518	0.16064	0.0563636	0.131326	0.469176	0.0967521	2.04164	0.161579	0.00857993	0.0892134	0.874098	0.866895	0.015003	0.656543	0.125321	0.0478458	0.708066	0.507752	0.164561	0.00511237	0.810999	0.0710109	0.413882	0.162605	0.73827	0.0417186	0.271876	0.0946919	0.187474	0.542181	0.239805	0.500487	0.132206	0.0615538	0.749111	0.0746084	0.0650263	0.824397	0.333301	0.456429	0.0451582	0.0790602	0.665271	1.32402	0.0479858	0.0599348	0.751394	0.326196	0.285557	0.870794	0.297657	0.17929	0.663749	0.450745	0.333753	0.00952469	0.0995594	0.140707	1.86525	0.262759	2.04118	0.196263	0.0412164	0.853434	0.496584	0.241404	0.277434	0.0262067	0.331244	0.0407883	0.117666	0.407909	0.189812	0.23279	0.611771	0.0295843	0.10437	0.491334	0.145185	1.60379	0.00679293	0.181486	0.291824	0.129726	0.701988	0.0878936	0.0435729	1.00126	0.0186163	0.0488702	1.05172	0.0349144	0.0838423	0.0101336	0.193481	0.206229	0.572496	0.202304	0.199796	0.225209	0.243498	0.0154048	0.0424391	0.271529	0.0771256	0.307776	0.586548	0.155777	0.546313	0.151771	0.77516	0.396475	0.108675	0.407636	0.196226	0.694925	0.21481	0.147073	0.211976	0.356757	0.121409	0.479476	0.353103	0.378187	0.0597547	0.412782	0.682363	0.427135	0.162588	0.121931	0.317781	0.155289	0.151599	0.169451	0.157839	0.284974	0.107138	0.0125804	0.3229	1.41032	0.0657057	0.222032	0.200124	0.585072	0.0495396	0.723217	0.143366	0.0219188	0.160698	0.132382	0.193244	0.0711786	0.109213	0.0272868	0.420347	0.196035	0.0	0.0142072	0.460975	0.103548	0.0768072	0.405111	0.49007	0.383232	0.133694	0.0148149	0.425624	0.14422	0.018814	0.653824	0.633767	0.0525031	0.347519	0.284647	0.207882	0.582366	0.0582625	0.0241717	0.368998	0.963607	0.453241	0.0473485	0.325371	0.0361904	0.175339	0.0983848	0.120456
HUMAN03911_3325to3514	1.8402	3.80313	1.58407	4.69671	1.234	3.70149	3.90455	4.01379	2.80021	1.61766	5.09579	3.37475	3.46008	4.14493	4.09367	2.87971	7.0027	2.44557	1.8976	2.34956	2.21978	4.49199	3.90787	4.1593	4.9918	3.77666	3.12455	3.07217	6.92225	4.96423	3.18466	0.51137	4.69792	1.3563	4.95082	6.43361	4.77044	6.99172	5.69164	2.44749	0.0	4.88051	6.75723	2.34704	3.74084	3.91769	4.92822	3.82218	6.23638	5.8688	1.57256	4.87403	5.38715	5.34455	7.36754	4.20901	8.26535	2.5053	6.20806	6.07333	1.97518	4.44469	4.25828	1.71206	2.70585	6.27617	8.63164	1.96546	1.79314	5.34955	3.15613	3.30192	2.77849	6.07023	1.60159	7.27944	4.12686	1.77627	8.5859	6.75015	5.98772	1.90595	5.76345	4.28211	5.93297	4.84741	5.38792	2.48198	0.611628	5.141	3.99365	4.33456	4.5749	4.04491	2.32514	2.95295	1.53239	3.67973	4.63395	4.60079	4.9168	6.9679	2.47553	5.27107	7.97327	6.50634	6.36259	4.48866	5.49822	2.53934	3.1866	5.66314	6.76956	2.21582	2.77751	4.17023	5.24069	4.34697	6.47158	9.2802	2.58573	5.12453	3.26025	4.12683	0.837272	5.28725	4.39466	6.96114	3.4516	6.43742	4.22267	5.68933	5.69921	4.88846	4.28913	5.12369	1.30196	7.49331	1.95343	2.95494	4.68347	1.89702	6.29581	4.20678	2.04451	4.40167	4.79386	2.43137	7.53077	0.668865	3.41553	4.46256	3.06304	4.58284	2.46026	2.09643	7.02126	3.70498	2.70954	7.53273	2.23692	2.63442	1.88348	3.65376	3.14627	5.11317	3.65827	2.71155	3.4688	2.95276	0.237936	4.01316	5.04585	3.17031	6.13662	4.09184	3.47456	4.86917	4.56871	5.2384	4.77628	3.83365	4.75801	4.47405	4.98977	3.48113	3.43091	5.05482	7.18353	3.89362	4.67664	5.80132	3.0247	2.01887	4.83959	5.44957	6.78264	2.08107	5.76208	5.04063	2.89935	2.44076	3.21529	2.21051	3.88514	1.76243	0.508064	4.1304	6.40896	1.96646	4.14968	4.38105	8.23137	1.14117	5.69697	4.87434	0.711977	3.41784	3.51526	3.93084	1.22079	2.79644	1.08787	5.75298	2.58591	4.67573	0.412258	5.58529	4.01657	3.44603	5.07208	6.72032	5.04275	3.98548	0.484653	4.21636	2.98437	4.65392	6.13024	5.03558	3.04454	2.74364	4.59399	3.07428	3.81422	2.17175	0.500015	5.82345	5.69379	3.82904	1.64301	4.81462	3.49327	4.71579	1.50743	2.90592	0.0685957	0.340159	0.0366785	0.652393	0.0048203	0.103776	0.162493	0.278217	0.116952	0.0488643	0.332517	0.241366	0.0469226	0.279127	0.328522	0.0845528	1.08694	0.0234515	0.0395602	0.0360168	0.0839984	0.862425	0.0792473	0.207364	0.721683	0.343408	0.0443273	0.116934	0.395154	0.049793	0.0268317	0.00199754	0.308288	0.0388937	0.104444	0.349692	0.761574	0.573681	0.231719	0.151587	0.0	0.312228	0.598835	0.0624127	0.0895474	0.180347	0.142857	0.0832345	1.71528	1.11684	0.0404044	0.0657273	0.856146	0.767464	1.26988	0.217476	0.38633	0.051761	0.713332	0.412654	0.0594709	0.359534	0.203076	0.0131579	0.14029	0.836609	0.115044	0.0238193	0.0423539	0.0652296	0.0994232	0.0391343	0.120192	0.524127	0.0410252	2.32204	0.174646	0.0129196	0.108688	0.812515	0.93097	0.0305415	0.638647	0.0900088	0.0676988	0.677679	0.563872	0.0558033	0.00447111	0.801233	0.0916471	0.358011	0.249376	0.831036	0.0385064	0.214839	0.0402209	0.202816	0.624062	0.315523	0.537256	0.169054	0.0631528	0.917705	0.124718	0.0907839	0.654546	0.26802	0.518645	0.0333444	0.0395026	0.669028	1.33739	0.0375767	0.0949479	0.613847	0.398293	0.313036	0.794069	0.369473	0.159948	0.665534	0.378823	0.305154	0.0095803	0.14195	0.154514	2.0357	0.313487	1.87234	0.142592	0.0405865	0.766924	0.497449	0.244026	0.294809	0.0147834	0.547449	0.0250674	0.0941312	0.463909	0.0890756	0.201854	0.657897	0.0199165	0.114925	0.613401	0.123678	1.59621	0.00522551	0.12704	0.255173	0.0966051	0.759007	0.0746516	0.0546685	1.06659	0.0144726	0.0720709	1.1731	0.0325035	0.101426	0.0308955	0.129783	0.18715	0.539629	0.217457	0.210961	0.245773	0.176197	0.00182513	0.0466088	0.330576	0.0568467	0.332548	0.514503	0.158208	0.616281	0.210831	0.794955	0.381417	0.0917749	0.438172	0.163622	0.715651	0.165372	0.149048	0.260846	0.327954	0.217015	0.534675	0.327057	0.367889	0.0714219	0.434884	0.772346	0.419215	0.152424	0.123779	0.390816	0.14223	0.0754069	0.175961	0.100579	0.276849	0.0860572	0.00198463	0.278007	1.76483	0.0541373	0.150361	0.201545	0.714323	0.0231963	0.781873	0.142618	0.014191	0.110637	0.0694282	0.18823	0.0176687	0.0891302	0.00901104	0.507878	0.1523	0.026451	0.00395043	0.536359	0.103679	0.0735055	0.377047	0.508742	0.389157	0.125662	0.00378635	0.403798	0.134661	0.031493	0.663768	0.576534	0.0527878	0.338464	0.352572	0.147676	0.489224	0.0242827	0.00495702	0.394551	0.887141	0.487955	0.0506503	0.287062	0.0486252	0.165603	0.0590865	0.089488
HUMAN03911_3626to3948	2.16686	5.0507	2.04941	5.22308	1.16834	3.87169	3.61313	4.01379	2.36307	3.1938	4.22275	4.69475	3.46008	3.20376	4.00215	2.81334	6.90743	0.765415	1.48527	1.81895	2.21978	5.8717	2.24276	4.09916	4.88981	3.77666	2.34296	2.70283	4.14972	7.66162	0.952813	1.26957	4.76904	1.3563	4.95082	4.12885	6.48383	6.23631	2.48601	4.51308	0.569497	4.88051	5.70839	2.37834	2.31018	3.49603	4.92822	4.28272	6.68387	5.8688	1.57256	2.18693	5.03835	5.9112	7.36754	3.26194	3.69347	2.5053	6.72418	6.07333	1.8328	3.95122	4.25828	0.0	2.91925	5.72789	5.091	1.19078	1.3716	6.80607	3.62697	2.13823	2.89105	4.01916	2.37382	6.72445	5.00176	0.563945	8.5859	6.60811	5.72418	1.90595	5.76345	1.9379	1.52832	4.07324	5.38792	2.31503	1.56039	5.31211	3.92476	5.0629	4.30345	5.67865	2.96312	3.70029	1.87946	3.06671	4.28699	4.60079	4.28404	5.46653	2.47553	5.27107	2.55385	4.04561	5.08811	4.48866	5.50021	2.61627	1.51819	4.25651	6.74871	1.18013	2.5211	3.75728	4.49456	2.90603	5.6483	9.2802	2.66822	5.24314	3.71287	3.91138	2.122	2.98354	2.98039	6.81112	3.4516	7.20396	3.86283	3.4854	5.01319	5.40936	4.13456	5.12369	1.40061	7.49331	1.5977	2.07358	6.36513	2.91639	6.2725	4.77563	2.30583	4.88156	4.90974	2.17562	6.58829	0.296711	3.41553	4.84895	2.18976	4.3838	2.26819	2.02854	6.46884	3.37252	2.5673	6.55078	1.74385	1.91354	1.88348	2.49006	2.89386	5.11317	4.32744	3.03366	3.00149	3.61398	1.09762	1.43744	5.07589	1.60828	6.13662	4.36073	2.33428	4.86917	4.56871	5.09404	4.43349	2.70921	4.66741	3.76623	6.43566	2.20733	3.76355	4.41514	7.18353	3.89362	4.67664	5.80132	2.86267	2.05979	4.83959	4.78856	6.78264	2.70474	4.17603	4.56944	2.89935	2.56397	3.77728	2.58263	5.41309	1.945	0.0	3.85034	6.25273	1.08101	3.75422	3.98308	5.77881	1.6469	4.59562	3.19062	0.711977	3.076	3.29139	3.73722	1.69004	2.79644	0.43581	5.75298	2.35685	3.20043	2.50484	5.61417	3.02895	3.44603	5.07208	5.93874	4.86958	2.32015	0.545836	4.21868	2.98437	1.95426	6.74381	5.03558	1.66693	2.79464	4.27354	2.01574	4.19739	2.17175	1.54174	5.82345	4.85263	3.38334	1.35326	4.81462	1.33864	4.71579	2.84021	2.99032	0.0820095	0.393753	0.0342107	0.58506	0.00830791	0.059683	0.106355	0.341695	0.133121	0.0903631	0.280878	0.338021	0.0276078	0.220832	0.375419	0.0705862	1.08901	0.00615698	0.018849	0.0565054	0.060317	0.834062	0.0515137	0.148786	0.684116	0.296328	0.0383738	0.0794801	0.302813	0.0665579	0.00574933	0.00680403	0.316231	0.0406598	0.0494758	0.253841	0.824019	0.611212	0.0820503	0.201738	0.00352295	0.336503	0.541135	0.0706424	0.0574646	0.104736	0.117222	0.0848953	1.93419	1.11668	0.0268393	0.0342931	0.885843	0.729498	1.32295	0.161896	0.311155	0.0381557	0.736092	0.331593	0.0260579	0.258296	0.203959	0.0	0.118431	0.944434	0.0680886	0.0131872	0.0178625	0.0630754	0.0849721	0.0121649	0.0555959	0.475661	0.0611353	2.58035	0.150623	0.00538513	0.0816979	0.737677	0.932576	0.0123919	0.651885	0.0788262	0.0308025	0.744157	0.545509	0.0852943	0.0114583	0.946657	0.0820702	0.386992	0.207217	0.949878	0.0512893	0.179924	0.0356891	0.215544	0.593816	0.310803	0.494824	0.148563	0.0289856	0.968601	0.0566747	0.0335944	0.564461	0.213345	0.553776	0.0541124	0.0281413	0.683097	1.35478	0.0196524	0.0824745	0.579813	0.370303	0.21873	0.825219	0.275854	0.1549	0.816862	0.467276	0.229249	0.0119295	0.0961104	0.126159	2.12807	0.287642	2.01164	0.133005	0.0201318	0.831478	0.473281	0.214353	0.27815	0.0173984	0.418534	0.0184801	0.0627469	0.497915	0.117931	0.210369	0.646856	0.0146702	0.149479	0.677214	0.064984	1.58909	0.00115903	0.0904341	0.290733	0.0848859	0.835696	0.0584344	0.025637	1.25299	0.0176733	0.100413	1.13891	0.01479	0.0702741	0.0200143	0.142664	0.183557	0.464031	0.200427	0.183879	0.201682	0.240567	0.00649716	0.0155678	0.282716	0.0235727	0.350283	0.553186	0.127378	0.66845	0.143905	0.800049	0.395991	0.0425235	0.488338	0.175011	0.77204	0.113011	0.0996217	0.184721	0.309617	0.167609	0.488489	0.327329	0.303546	0.0454713	0.499073	0.677181	0.399723	0.0923352	0.0963908	0.420692	0.174166	0.0596713	0.115803	0.127843	0.282042	0.0687091	0.0	0.200151	1.65936	0.0265039	0.126902	0.151607	0.651883	0.0239074	0.70251	0.114609	0.00617681	0.110012	0.0346018	0.155634	0.024909	0.0960544	0.00269308	0.502417	0.138463	0.0156673	0.0189931	0.470328	0.0790888	0.0396807	0.404348	0.521167	0.472527	0.123073	0.00213217	0.453855	0.161964	0.0102008	0.704194	0.620073	0.0322121	0.323195	0.342683	0.131851	0.592727	0.00848341	0.0152004	0.328273	0.893115	0.474446	0.0265068	0.272259	0.0188076	0.118969	0.037464	0.108105
HUMAN03911_4061to4622	1.97716	4.81837	1.99807	5.19695	0.0	2.61444	4.5008	2.91507	2.36307	3.156	3.39861	5.57621	3.46008	3.83274	3.63697	2.87971	5.793	1.73618	1.48527	2.74884	2.21978	6.0167	2.82945	4.3037	4.88981	3.77666	4.79817	2.74147	3.69022	3.75004	0.637585	1.03969	3.71439	2.58253	4.95082	4.81802	4.77316	6.56001	3.37931	4.0047	0.0	4.88051	5.85334	1.92755	2.47957	3.90711	4.92822	3.30317	6.03829	6.65939	2.48474	1.89789	5.38715	5.34455	7.36754	4.20901	3.65539	2.5053	6.50435	6.07333	1.8328	3.44504	4.10002	0.0	2.73899	5.9338	5.62483	0.494068	2.42485	3.25644	3.73039	1.41133	2.91902	3.80217	2.84226	6.6111	3.62458	0.0	8.5859	6.74003	5.7298	3.24856	7.01739	2.27402	2.1019	4.84741	5.38792	4.30099	1.13631	6.05786	4.68382	4.43094	4.00854	4.71041	2.32514	4.54475	2.80546	3.59109	5.05353	4.27903	4.9168	7.01389	2.47553	5.5905	2.00318	3.78204	4.57803	4.48866	4.44131	2.53934	3.10084	3.74322	7.168	2.21582	2.10724	4.29976	4.01861	3.53648	5.72425	6.06095	3.75562	5.00528	3.70221	3.91138	0.837272	3.29241	3.79836	9.66986	3.81974	6.53456	4.22267	1.89262	6.14815	4.2763	4.28913	6.0228	1.66789	7.49331	1.32897	2.95283	5.8786	2.51649	5.28716	6.26929	0.613413	3.5945	5.15574	3.7554	8.21272	0.668865	3.70587	4.75212	2.73184	4.62658	1.81619	1.80316	5.53084	1.8366	2.2085	8.74255	2.29187	3.63814	1.8082	1.84597	3.14627	5.75393	4.32744	2.71155	4.37836	4.43429	1.34124	1.44993	5.38874	2.14125	6.35507	4.4277	2.77289	4.39256	2.69475	5.2384	3.01732	2.70921	4.78868	3.83243	5.69304	3.79147	4.57032	5.05482	7.18353	3.89362	4.67664	4.18812	3.30371	2.21784	4.07445	5.1733	6.78264	2.44548	4.17603	3.63149	2.33934	2.26719	3.77728	3.59306	4.88959	1.92565	0.665314	4.1304	6.40896	1.92738	4.14968	5.55494	7.82476	1.17083	5.62768	2.48423	1.04837	4.61019	3.29139	3.91714	1.58459	2.70393	0.586531	5.75298	3.06979	1.41763	1.38864	5.58529	3.27148	3.44603	3.9327	6.19463	4.37483	2.42821	0.484653	4.35721	4.37996	1.00332	6.52067	6.32302	1.68336	3.12297	4.53626	3.66476	3.96491	2.17175	0.614194	5.82345	6.51975	4.86306	2.31063	4.81462	1.59887	5.00816	3.76452	2.81737	0.0512049	0.403777	0.0365265	0.626236	0.0	0.080905	0.0780901	0.270714	0.0941233	0.0851848	0.268027	0.291167	0.0280122	0.234294	0.470107	0.110012	1.1149	0.0201357	0.0158002	0.0586038	0.113446	0.888599	0.031819	0.208963	0.578483	0.296906	0.0281968	0.107726	0.310304	0.0391959	0.00520791	0.00406128	0.252034	0.0350564	0.0681939	0.227177	0.811065	0.588692	0.0875569	0.289809	0.0	0.315581	0.524997	0.0444363	0.0473307	0.0821882	0.144104	0.0615458	1.89002	1.12055	0.0803476	0.0625313	1.00456	0.740467	1.30854	0.161717	0.278528	0.111273	0.674481	0.298046	0.0224719	0.288578	0.136492	0.0	0.129454	0.981211	0.0681937	0.00382199	0.028847	0.035186	0.132646	0.0287353	0.0819132	0.487347	0.121694	2.37774	0.138457	0.0	0.0817342	0.783195	0.858628	0.0295167	0.695244	0.0342773	0.0210095	0.789729	0.575956	0.0990376	0.00875912	0.920233	0.0572425	0.411733	0.151651	0.796088	0.025767	0.198021	0.0583791	0.219269	0.607751	0.231358	0.541889	0.119823	0.0342079	0.902419	0.0566965	0.0410102	0.798569	0.254918	0.465185	0.0164867	0.0333718	0.72068	1.32098	0.0222654	0.0426195	0.62252	0.337103	0.262339	0.884751	0.255822	0.141983	0.650805	0.409044	0.209049	0.0032706	0.0726873	0.113207	2.20285	0.298251	2.05046	0.156125	0.010996	0.847256	0.465808	0.215476	0.337139	0.0169105	0.354187	0.025539	0.0989449	0.433623	0.132088	0.159077	0.6589	0.00260018	0.0752035	0.532012	0.0641954	1.76158	0.00261276	0.12974	0.292601	0.11914	0.83733	0.0771303	0.0297128	1.17255	0.00717423	0.114406	1.02573	0.0332452	0.11203	0.0193655	0.142735	0.211383	0.574986	0.15555	0.189454	0.174945	0.247228	0.011241	0.0161939	0.287856	0.0317275	0.351987	0.525287	0.142055	0.555067	0.131063	0.766871	0.374236	0.037436	0.416963	0.136347	0.758667	0.174183	0.124046	0.165787	0.350688	0.159413	0.417878	0.254395	0.382363	0.0570881	0.405955	0.748534	0.41421	0.0972688	0.0827228	0.366816	0.118565	0.10758	0.156175	0.151958	0.334219	0.0652718	0.00259888	0.291253	1.57639	0.0446517	0.178633	0.177138	0.601938	0.00929963	0.729823	0.0792183	0.018226	0.118861	0.0725883	0.190619	0.042635	0.0955586	0.00442861	0.375837	0.235929	0.0100897	0.00885278	0.480027	0.057447	0.0563689	0.377476	0.569083	0.482963	0.0903973	0.00438067	0.446781	0.186092	0.00391922	0.798299	0.671014	0.0408142	0.352384	0.235477	0.195009	0.68287	0.0104375	0.00631012	0.370772	1.06785	0.439664	0.0281059	0.279098	0.0254342	0.105999	0.0658369	0.0910732
HUMAN03911_4739to4776	1.56707	3.24145	2.30903	4.7827	3.34411	2.57918	1.98619	2.62145	6.49408	2.56243	4.63273	3.78875	0.0	1.91638	0.795844	1.81039	6.36331	5.30963	0.0	2.77768	3.67143	2.55706	1.94223	3.13206	4.07644	1.464	2.14958	1.65174	2.41454	7.86826	4.29406	0.87795	3.97401	2.76878	1.92513	3.51322	4.36654	4.97254	0.980585	3.31872	1.45987	3.8521	5.14564	2.51715	2.39118	3.37298	3.91584	3.50671	5.82907	5.54845	2.00585	1.49171	4.86111	6.55989	5.26666	0.983509	2.4021	0.948074	1.95242	3.83273	1.88538	2.58473	3.24419	0.0631735	2.85888	6.54098	6.47936	0.911119	2.09878	6.43131	2.35436	2.62181	4.8973	2.77022	1.56431	6.23722	2.94442	0.0	0.861659	3.95329	5.37013	0.0	1.3593	5.06252	2.4714	5.6394	4.73958	4.64783	3.84253	2.55021	2.79314	1.59118	2.99503	6.50845	2.16086	5.18365	1.66012	3.88635	2.45976	4.59254	5.01274	1.16383	3.42373	3.43601	3.30953	4.00684	4.04512	3.67774	2.64103	3.81145	2.00822	3.58802	3.54052	2.29378	3.01376	3.81573	0.325464	3.57589	4.6281	7.11959	4.2082	4.03268	3.84728	2.1643	0.0	3.76755	3.08081	6.61388	3.63853	7.07485	3.61601	3.21007	4.14453	2.57015	1.5781	2.69915	2.01541	4.2599	2.37574	0.900218	6.8413	1.64938	1.22607	6.26099	0.0	2.32254	2.23743	2.83898	5.54883	0.770998	2.16738	2.32595	3.65816	6.03714	1.99428	1.8828	4.85815	3.22402	2.3463	4.36943	3.11671	6.75999	2.32388	4.44009	4.20531	5.73284	2.17231	1.98061	2.49908	3.78475	1.44951	2.74235	2.96578	4.00296	4.94124	1.20638	1.75103	4.49855	4.94921	5.63194	4.70682	5.85417	6.61022	3.12121	4.22953	3.19383	3.42187	2.07629	4.14489	2.30484	4.84535	5.89448	1.81416	1.88556	5.86351	3.80006	4.02047	4.8272	4.61518	3.88306	6.43185	5.70869	2.53733	5.20596	2.94195	1.59408	2.09869	4.80575	6.26724	0.915026	1.82237	2.82751	4.10073	2.88004	2.24688	5.72	0.921395	2.72157	4.37725	3.57558	0.770439	4.1232	5.29009	2.89882	7.31364	7.37796	1.03383	7.21516	3.18315	3.0796	3.91863	4.14235	3.18898	4.02741	1.79081	4.40995	3.51942	0.901437	5.81515	5.0901	2.3909	2.39186	4.39489	2.69989	3.14778	3.66519	1.55017	3.2632	3.95081	2.71955	2.50738	2.47536	3.08695	3.11294	1.75252	4.92415	0.157342	0.297016	0.103762	0.699255	0.0130629	0.175333	0.219051	0.38451	0.268245	0.16201	0.269609	0.834092	0.0	0.120468	0.0545987	0.0960493	1.52379	0.144658	0.0	0.253145	0.0863643	0.332588	0.0827076	0.173323	0.48343	0.115259	0.019765	0.125156	0.198356	0.0581584	0.021389	0.0258301	0.816834	0.203015	0.0443897	0.589972	0.856129	0.918766	0.0268129	0.45983	0.00584628	0.453803	1.03224	0.0688284	0.117695	0.136079	0.597889	0.517382	1.52735	1.20885	0.160248	0.082575	0.269223	1.11767	1.49368	0.0408038	0.31337	0.0286469	0.176611	0.490352	0.0641067	0.259444	0.334737	0.000246771	0.118465	0.494812	0.135104	0.0245471	0.0524903	0.149244	0.197026	0.194053	0.0936596	0.340391	0.0563399	2.39313	0.253797	0.0	0.0414888	1.22637	1.09897	0.0	0.0999749	0.515499	0.029708	1.44321	0.787729	0.350017	0.172892	0.562733	0.340396	0.116077	0.380061	1.45676	0.152911	0.390838	0.0698742	0.37297	0.409425	1.27864	0.482468	0.053518	0.151914	0.454093	0.128231	0.140179	0.943141	0.299299	0.103002	0.321656	0.207306	0.613131	0.524992	0.144071	0.247374	1.14351	0.00127134	0.322834	0.826911	0.561039	0.536896	0.938826	0.258339	0.116932	0.0	0.207985	0.462731	1.10213	0.677751	2.72516	0.171075	0.0147563	0.980605	0.26806	0.0867753	0.149003	0.160411	0.294709	0.179536	0.00351648	0.794536	0.21128	0.0874912	0.793912	0.0	0.321424	0.374761	0.335439	0.833685	0.0180703	0.112629	0.331771	0.187291	1.05962	0.209085	0.0638609	1.04377	0.0167239	0.0650145	0.388327	0.104622	0.647357	0.197724	0.991742	0.49563	0.762175	0.172277	0.194553	0.218129	0.657257	0.0636481	0.0757226	0.237858	0.16836	0.946748	0.112559	0.0712742	0.521008	0.190738	0.571594	0.591008	0.0252654	1.09986	0.63623	0.636927	0.157078	0.385451	0.236338	0.453533	0.0117091	0.993391	0.729756	0.128044	0.143501	0.972605	0.387995	0.496169	0.316068	0.331766	0.565185	0.454878	0.223755	0.204463	0.25182	0.260004	0.123082	0.0676007	0.425071	1.56424	0.0825084	0.123652	0.473081	0.511896	0.0682837	0.146922	0.238356	0.00565534	0.284372	0.226768	0.166427	0.0228892	0.339192	0.204799	0.156974	0.744862	0.192967	0.0282687	0.487657	0.547735	0.180506	0.670922	0.805839	0.295612	0.663687	0.045093	0.362222	0.209814	0.00522545	0.548088	0.898395	0.245614	0.127024	1.2997	0.355466	0.520197	0.253104	0.0330227	0.222808	0.564114	0.275813	0.0778421	0.227587	0.0652668	0.228182	0.0961103	0.51196
HUMAN03911_5101to5140	1.88878	2.48323	0.0	4.08695	3.59486	2.99764	0.559225	2.77491	2.99651	0.146317	2.54077	4.41497	1.68569	3.07658	1.98352	2.92398	4.71819	0.031903	0.721506	1.33135	0.0	5.89688	2.37146	3.14685	2.201	2.0799	2.19672	4.33298	3.35071	8.78621	4.34442	0.0	0.499687	0.156329	2.95471	4.60852	3.67293	3.58548	7.21803	2.81878	0.0	2.85369	5.07632	2.30204	3.41422	4.07892	1.23584	1.44034	4.7018	4.31591	3.15061	1.93856	5.33011	4.15853	5.41768	2.4697	5.4054	3.247	2.1536	1.37685	2.9782	3.91024	2.77287	2.35117	3.39703	3.91864	5.7225	0.0	0.667356	7.57588	3.65419	5.17777	6.26657	3.73779	2.5934	4.59712	2.50217	0.841241	2.21478	4.83404	4.11358	1.39729	3.92152	4.32715	4.15979	3.95592	3.6173	4.43586	0.716559	3.20692	4.8533	4.48854	7.91503	3.21192	1.08875	2.9311	4.55838	1.63421	4.71683	5.06219	3.43869	1.02313	0.976689	3.03769	4.4238	1.27782	5.01173	3.99753	4.15981	1.29421	4.8428	3.39324	5.93897	0.0	0.721166	3.42359	2.70808	2.58703	5.6917	0.642189	2.71361	2.36557	3.54038	1.93396	1.35434	2.02332	4.42215	5.26969	3.33682	5.73392	2.05241	3.80167	3.10404	3.52624	3.29115	1.15923	0.0	4.27601	1.37212	1.18239	0.255935	2.76821	3.2501	2.84272	0.0	0.57537	0.999214	1.12814	6.0884	0.0	2.39928	3.10253	2.6675	4.89956	2.37991	0.0	2.18374	2.61696	0.0	5.04096	1.89637	1.35353	0.805763	2.95836	1.81968	2.5748	1.26095	3.13404	3.9692	3.21673	1.20431	4.97562	5.12257	3.94729	2.21968	5.42848	1.53764	4.26812	2.36975	6.80503	2.98522	6.96507	0.687069	2.93885	5.19384	5.2229	1.31113	0.585064	4.11965	1.42529	3.022	1.57423	2.78094	3.7934	2.85814	3.79969	3.46337	5.17894	4.33089	2.86728	1.36373	2.55107	2.12829	1.31561	3.87822	1.83831	2.58253	2.87214	4.71831	0.971988	2.05263	3.16436	2.5862	0.782266	4.89906	1.79135	1.7024	1.01083	6.11309	2.19748	1.50208	3.29681	0.0	2.58673	2.64021	0.739549	0.281718	3.51877	3.19854	1.22394	4.05792	4.05718	3.00718	1.6792	0.0	2.69488	4.08165	3.88161	5.25507	2.81233	0.0374594	3.58639	2.12285	3.13577	2.94045	2.2566	0.643841	4.47069	4.19904	1.8596	0.528139	2.75145	2.5369	5.65688	2.11878	2.08295	0.173749	0.285477	0.0	0.584324	0.0273684	0.129741	0.0357953	0.208514	0.227506	0.00342931	0.0840369	0.494976	0.050623	0.284048	0.290821	0.399451	0.889632	0.000799353	0.0283661	0.0528127	0.0	1.33492	0.129883	0.213344	0.476347	0.177421	0.128321	0.410621	0.401332	0.0898092	0.047659	0.0	0.0630938	0.00366395	0.0539306	0.0617536	1.04351	0.360934	0.405419	0.23017	0.0	0.469577	1.03134	0.0562295	0.119918	0.149285	0.0465902	0.0871551	0.953313	0.773162	0.193568	0.0843564	1.2465	0.511878	1.08899	0.307463	0.289858	0.186254	0.394356	0.123574	0.176861	0.583077	0.0282626	0.0129846	0.31257	0.569278	0.0826442	0.0	0.0156412	0.0717666	0.346202	0.3153	0.559812	0.521748	0.248175	1.45805	0.192504	0.0355041	0.0651803	1.18047	0.522255	0.0130224	0.697909	0.367532	0.10084	0.628491	0.319196	0.315625	0.0335887	0.66572	0.334862	0.595354	0.287201	0.473323	0.00425294	0.276361	0.311447	0.0762772	0.508521	0.158352	0.346707	0.044788	0.0287054	0.396589	0.374285	0.0564763	1.36932	0.519131	0.40519	0.00899336	0.409945	0.518853	1.23392	0.0	0.0312446	1.05298	0.237339	0.383472	0.870308	0.0318954	0.217574	0.342193	0.379422	0.218922	0.00529039	0.144627	0.387895	1.58397	0.619126	1.5628	0.233669	0.0197443	0.355991	0.365201	0.412791	0.0122785	0.0	0.28087	0.0815038	0.0709156	0.00810609	0.493313	0.143462	0.468712	0.0	0.0283212	0.0840887	0.0892608	1.92936	0.0	0.371237	0.307433	0.198516	0.955053	0.231007	0.0	0.388275	0.0150837	0.0	1.06456	0.00824155	0.0866659	0.0313061	0.26042	0.254476	0.683208	0.0332012	0.263042	0.515428	0.26238	0.103799	0.0780162	0.247993	0.183869	0.0758354	0.545609	0.136444	0.463889	0.310025	0.797755	0.308234	0.114448	0.0380203	0.447523	0.727382	0.890863	0.00648247	0.0169852	0.360575	0.070932	0.250866	0.157331	0.261628	0.152594	0.27798	0.71664	0.184453	0.193744	0.17682	0.365561	0.129548	0.216829	0.136746	0.124667	0.305608	0.131602	0.0706159	0.381464	0.663767	0.051256	0.111594	0.348694	0.325322	0.00305573	1.26559	0.0498488	0.0466386	0.0932917	0.669803	0.220563	0.0248335	0.342103	0.0	0.16796	0.248237	0.00574071	0.00660275	0.232463	0.4015	0.0917533	0.249742	0.516946	0.285604	0.13476	0.0	0.268096	0.394772	0.0215245	1.1861	0.445633	0.00175591	0.53476	0.319893	0.29199	0.182969	0.0829623	0.01509	0.556365	1.09005	0.346294	0.0220007	0.222839	0.124371	0.279215	0.133645	0.0986917
HUMAN03911_5621to5654	2.11312	6.58321	1.1393	1.8619	4.93422	1.33027	3.4103	7.40131	4.73718	3.61666	3.98431	1.34069	1.51381	4.16668	6.45513	3.92248	3.1165	3.89055	1.06505	1.21568	3.16499	4.7425	0.119338	4.06458	3.89256	2.37671	4.39059	2.90371	5.46241	5.45883	2.45339	1.42391	1.93223	2.46808	1.61547	2.38836	7.96068	5.0981	1.22532	2.92874	0.015649	2.98953	5.76112	3.20937	5.20254	3.09491	7.75107	2.26292	1.92631	5.14047	4.50117	4.4205	1.12919	4.77287	5.7097	2.8392	1.84866	3.92204	7.89147	4.00694	4.03181	5.08303	2.92848	3.44492	5.77758	2.78113	0.0	3.86957	4.17457	3.98621	2.18122	1.3202	1.20199	3.34093	4.68957	3.04615	4.32509	7.79232	7.36383	4.53581	3.21114	2.79742	5.90283	2.79742	2.56169	1.62238	1.99974	4.69982	1.75241	4.79982	3.24218	10.3685	2.39749	6.98442	0.523319	4.1652	2.65038	2.72708	3.92764	0.759523	3.50811	4.27184	1.36324	3.21813	1.98154	2.55433	3.88114	4.44741	3.77967	1.5836	1.42139	5.72262	3.17595	0.888809	0.974331	2.96873	2.58422	4.42619	2.85002	0.0	2.89993	2.39601	2.81094	0.177096	2.60313	0.120975	3.35644	6.1052	3.00425	3.90905	3.64078	2.21638	2.3998	3.17423	5.06535	3.72967	1.82373	6.69139	3.03466	2.83484	1.50895	3.16914	3.93054	5.63367	3.90274	0.55589	3.99464	2.10002	7.54588	2.62535	4.17123	3.79194	5.27052	2.13516	3.02723	2.06241	3.84348	4.88867	3.03686	4.81704	3.95707	1.61767	2.49392	2.15194	0.894562	5.24258	2.93538	2.58153	3.95649	2.89564	3.46915	1.81886	2.23463	1.82685	5.25301	4.00045	5.32108	4.85295	3.95436	4.12455	5.56554	4.31243	3.16235	3.82984	5.42863	4.0418	1.0189	0.697771	6.1067	1.76327	3.46237	1.67811	2.5242	4.60096	2.17137	2.48344	5.42229	5.1547	3.89556	5.55281	0.231573	3.097	5.47606	5.04054	4.70583	1.01889	0.0	5.97254	1.6793	3.10052	1.06436	3.5995	1.76662	0.0	2.74988	2.22119	2.30207	0.705361	7.25441	4.00486	3.36888	3.45395	1.59838	5.09859	3.35814	4.01296	1.38969	3.30794	1.39955	1.03285	4.56471	4.18417	2.99266	1.4793	1.19649	5.50147	4.06882	4.90678	2.00836	2.02306	0.860777	5.95847	2.65703	3.27925	1.86399	0.870379	2.97694	6.45877	6.64566	4.7629	1.48408	5.58536	1.96446	2.36016	3.70264	3.20548	0.205292	1.24017	0.0252267	0.129757	0.0299015	0.0773598	0.382708	0.5848	0.606071	0.34148	0.448145	0.0416692	0.103846	0.48101	1.46588	0.232413	0.297317	0.135087	0.0620891	0.0711684	0.203005	0.865169	0.00326314	0.483297	0.329211	0.111584	0.0357554	0.56653	0.845909	0.0563775	0.149011	0.0789131	0.195524	0.384605	0.0492768	0.0912851	0.500937	0.294878	0.0734326	0.215423	6.11288e-05	0.109659	0.669404	0.29002	0.223525	0.204383	0.306125	0.0673467	0.115317	0.765333	0.642787	0.650236	0.0818062	0.537465	0.824027	0.265326	0.132507	0.163727	0.535079	0.237327	0.301109	0.566223	0.356993	0.159427	0.677295	0.236656	0.0	0.452905	0.231356	0.0321613	0.0838147	0.0769082	0.0448117	0.274654	0.630384	0.430124	0.52483	0.485666	0.208674	0.42913	0.359937	0.293929	1.12575	0.276079	0.0334843	0.0446636	0.0813965	0.322789	0.0479175	0.340112	0.276782	1.39971	0.124986	1.17974	0.00227917	0.290056	0.372096	0.287447	0.709497	0.0570735	0.301683	0.681741	0.0752563	0.651447	0.152653	0.185642	0.54862	0.499881	0.270104	0.00791649	0.11286	0.480249	0.433445	0.0454238	0.0394242	0.531152	0.117079	0.412976	0.111447	0.0	0.278017	0.260798	0.170218	0.00069178	0.064743	0.00426958	0.357496	2.05776	0.269623	0.502805	0.350696	0.00865773	0.0737855	0.352021	1.41613	0.5406	0.10211	0.345893	0.0918274	0.298631	0.0412605	0.398382	0.173997	0.922007	0.30361	0.0249896	0.770193	0.0862872	0.887439	0.168914	0.196649	0.461572	0.54157	0.0603324	0.179077	0.00805629	0.385905	0.156994	0.215582	0.582058	0.172575	0.0487797	0.120008	0.136087	0.059571	1.01899	0.421084	0.401396	0.954117	0.484894	0.281111	0.091012	0.181759	0.142903	0.54696	0.439105	1.05438	0.170629	0.214634	0.112421	0.539854	0.050228	0.346143	0.237861	0.963876	0.30418	0.035739	0.0218053	0.524615	0.12928	0.422894	0.0822982	0.444857	0.377076	0.121505	0.0912087	0.812081	0.490656	0.0447688	0.4519	0.00633207	0.168085	0.564438	1.24711	0.72984	0.0624712	0.0	0.857727	0.0907664	0.203371	0.0351178	0.153472	0.137582	0.0	0.222982	0.118327	0.172703	0.0440258	0.484375	0.286745	0.432853	0.445798	0.0457553	0.897151	0.308778	0.0221263	0.0407604	0.116555	0.0687021	0.0602668	0.380271	0.472764	0.572397	0.253232	0.0553458	0.4762	0.46854	0.0191671	0.0918894	0.182833	0.0235369	1.247	0.14788	0.503885	0.153726	0.0568502	0.0985776	0.704667	0.847294	0.531907	0.0439288	0.76299	0.0163281	0.120916	0.163414	0.399577
HUMAN03912_1433to1501	1.625	3.81302	1.648	4.40718	0.817029	3.90578	2.10023	2.58947	2.56751	5.81003	3.99316	4.39156	1.5718	3.56298	5.92487	1.80987	5.28361	5.91865	0.781845	2.37289	2.84876	8.18016	1.97065	2.87276	6.61715	3.80429	5.42812	2.19191	7.86879	7.71199	2.66053	0.0	2.85544	2.31197	3.05643	4.43739	3.21663	3.6976	2.17853	4.06451	0.0	2.94443	4.97026	3.88989	1.63621	3.33957	2.19451	2.68631	4.77236	4.17295	2.50911	2.01879	4.75424	5.03308	4.7575	2.18377	3.54224	3.03137	4.59531	1.90421	1.44177	5.51828	2.55152	1.76234	4.41812	3.17882	6.31839	4.04963	4.84775	3.28137	4.67306	3.86706	1.92278	4.37177	4.18989	4.2477	2.55909	0.989881	2.81933	4.46796	5.33689	2.17304	4.89753	4.51793	2.56895	4.50853	2.77669	7.1367	1.47818	6.22194	3.17257	4.59295	3.72201	5.2042	0.738628	3.88774	2.17733	3.61017	5.29109	5.41232	3.0557	1.61244	4.47413	4.87987	5.43273	3.11462	7.12366	4.17641	3.16068	3.11148	2.78619	3.10507	4.99094	2.02541	1.45491	4.37542	3.37836	7.2323	3.81204	4.36739	4.53618	3.79705	2.85325	6.15769	2.23946	3.85797	2.78161	5.53955	3.82372	6.88339	3.58753	6.79256	3.92316	2.77212	3.84336	5.12228	3.03764	4.14636	2.91542	2.62136	2.73759	2.81613	2.55095	4.68431	1.06288	2.33376	3.90086	3.19861	7.62691	1.98901	4.96508	2.85488	4.73974	4.83745	3.75322	5.81882	5.76176	2.68838	1.13413	7.44014	1.06785	1.90861	5.60772	3.38108	3.01447	7.4621	3.20986	2.25735	1.97993	3.32015	1.1748	2.3005	2.30011	1.31024	3.44429	4.24762	2.46223	5.42742	3.8431	5.40091	3.06354	1.19899	4.5198	3.51065	6.44374	4.75184	3.68778	3.721	4.63658	2.13661	3.81747	2.79872	3.26606	2.63368	3.57097	4.78051	3.39891	2.10034	4.48645	2.52	2.62866	3.38787	4.03231	3.83793	1.38824	4.13912	0.674586	5.66061	4.71839	6.27899	2.05236	6.17656	10.0764	1.84503	5.26598	2.82135	0.815271	5.29484	4.94214	4.50336	3.73907	1.93149	0.331456	6.20839	4.82719	2.02574	0.681173	3.4418	3.27946	2.83232	3.61412	5.07541	3.37665	3.40884	1.67657	6.0447	2.60711	0.213321	4.03895	3.8496	2.35262	3.79092	3.73449	4.34612	4.70124	0.870914	1.69117	3.82503	6.27997	3.47471	1.70519	8.71974	2.29399	3.10095	3.46912	3.78725	0.0511386	0.349599	0.0537517	0.369987	0.00489703	0.253357	0.191659	0.192812	0.208199	0.253821	0.241435	0.576322	0.0472043	0.278547	0.653542	0.169321	0.922613	0.15931	0.013461	0.084794	0.124111	1.18999	0.0694024	0.197537	0.831696	0.407789	0.0625616	0.047192	0.475077	0.0627387	0.0181142	0.0	0.230213	0.105229	0.0857754	0.323365	0.749084	0.577116	0.0848166	0.294849	0.0	0.429454	0.7144	0.137972	0.069984	0.221114	0.169151	0.0470904	1.06782	0.799504	0.188316	0.0682209	0.941177	0.71688	1.0976	0.107137	0.156293	0.192242	0.400421	0.224382	0.0603384	0.686997	0.240332	0.0176867	0.43104	0.30569	0.0799069	0.0834825	0.14979	0.0182084	0.27213	0.100816	0.0429176	0.388699	0.152081	1.19103	0.182983	0.0154669	0.0502761	1.07639	0.739561	0.0830397	0.513269	0.255802	0.0237163	0.522653	0.313861	0.261095	0.0342901	0.698696	0.172189	0.627458	0.207965	0.906735	0.0199812	0.289877	0.236348	0.239156	0.469549	0.484842	0.265326	0.052734	0.165477	0.656493	0.134133	0.107657	1.31743	0.362203	0.345565	0.118121	0.197958	0.391978	0.873997	0.0792464	0.0719336	0.861761	0.22651	0.49343	0.553489	0.335314	0.352657	0.742767	0.319427	0.341747	0.0292829	0.266225	0.184157	1.25889	0.415693	2.05574	0.363174	0.0396571	0.593777	0.485054	0.320259	0.329836	0.078003	0.285748	0.08893	0.172329	0.206395	0.266355	0.166906	0.468435	0.0166075	0.110708	0.394525	0.147393	1.43004	0.0562106	0.309781	0.228072	0.298988	0.395472	0.35981	0.192744	0.643957	0.0243592	0.0455744	1.07243	0.02672	0.0915243	0.121445	0.264139	0.134028	0.793953	0.192583	0.16287	0.27238	0.348155	0.00635842	0.076511	0.166218	0.0873977	0.339912	0.666957	0.210447	0.499699	0.227041	0.741168	0.283682	0.0174335	0.378707	0.286641	0.834265	0.338582	0.178625	0.332501	0.577858	0.0392353	0.34054	0.147249	0.40017	0.240675	0.339147	0.503233	0.500812	0.19881	0.126474	0.32048	0.0547231	0.167653	0.346316	0.3545	0.0834284	0.195043	0.0103022	0.628368	0.968721	0.166622	0.128049	0.330046	0.650026	0.0437894	0.276497	0.139318	0.0171909	0.261978	0.124702	0.246199	0.150577	0.159284	0.005179	0.443915	0.439173	0.0158179	0.00266083	0.271938	0.198961	0.152137	0.275264	0.358331	0.39576	0.174019	0.0169643	0.598612	0.156396	0.000833285	0.361709	0.371106	0.144632	0.346855	0.349663	0.280262	0.596799	0.0336355	0.042673	0.381232	1.23548	0.55971	0.0550507	0.45923	0.0180342	0.12355	0.137164	0.313655
HUMAN03912_1605to1778	4.43954	4.54584	3.7651	6.65021	2.94107	4.88419	3.11791	4.00172	4.03704	4.24285	4.15807	3.92914	2.72576	5.8845	3.85526	5.86344	5.55997	4.03851	2.89539	3.40597	3.71596	5.67761	3.38613	4.8623	5.8807	4.7237	7.14816	1.28178	6.46103	7.94555	3.23827	2.34759	3.18334	4.56135	3.39968	5.18025	3.86856	4.80175	2.08052	5.66758	0.0	7.01276	8.98395	2.46428	4.23002	3.83536	3.96633	4.16058	7.4907	7.10474	2.99747	2.55454	6.75523	5.1493	5.90879	3.25778	2.35767	3.94605	4.19438	4.67869	2.39041	5.76971	5.10854	2.56786	5.0096	5.24234	6.7336	1.23433	4.21764	2.10311	4.21762	3.68874	3.87832	4.36556	4.71161	6.08702	5.52618	2.47257	6.4879	7.39161	6.72819	2.00211	6.31082	4.03756	1.89982	5.44686	6.19214	5.0235	4.32828	4.6233	3.05775	6.58535	3.95992	5.82459	1.07652	7.458	4.56885	3.96802	5.03609	4.89286	4.77377	7.14574	2.74348	4.78333	4.39463	3.9252	6.78115	4.38178	5.12884	2.25529	3.9584	4.249	5.71282	5.09332	3.35547	5.92205	6.96438	4.19876	6.12949	3.90793	5.81342	5.97039	5.55094	3.25404	3.37083	3.24932	3.94098	5.45526	3.46645	6.26692	3.40654	7.65196	5.2971	6.28689	6.71315	3.79018	1.93505	6.5461	3.68966	2.14595	5.62858	4.0961	3.82503	7.49439	1.80192	2.07881	3.44879	3.25055	6.19593	2.5875	4.71749	3.30747	4.29742	5.51728	3.45569	4.1115	7.33339	3.42337	2.52756	5.60089	5.04093	4.75241	5.38505	4.36297	4.54394	8.23439	3.31511	3.95634	5.30082	6.75428	2.59927	3.18964	2.9343	2.49039	5.4416	5.46553	3.55891	6.52696	4.34383	6.67625	4.1851	2.96649	3.97121	3.78657	6.98913	4.55489	4.9338	4.64202	3.75775	3.77167	5.08248	5.73924	4.68938	3.73467	5.59325	6.30598	4.91882	4.47278	5.58043	3.49326	2.32262	3.71589	4.11271	3.70126	3.37813	2.61085	2.53633	5.188	5.76506	3.00338	3.65004	3.30313	6.15689	3.90608	5.24831	4.5713	4.54571	3.75742	3.53459	3.89971	5.09964	3.68871	8.57985	4.30966	3.09015	1.75379	1.38073	5.10983	3.35336	3.77057	6.89036	4.15286	4.72223	3.30626	2.38781	4.79892	3.39449	0.540438	6.90751	6.57381	1.6241	4.89537	5.22827	5.09128	5.28135	2.83847	1.23549	4.7627	6.77533	5.51531	2.1726	4.71267	2.37847	1.84383	5.06772	4.68192	0.157603	0.477442	0.221096	0.512495	0.0275275	0.246959	0.164888	0.32394	0.29116	0.190991	0.300813	0.384402	0.0326214	0.418483	0.572418	0.267729	0.693172	0.0692938	0.0703487	0.201949	0.119671	1.0328	0.194373	0.243819	0.529719	0.248109	0.129569	0.0296998	0.551138	0.0712745	0.0570338	0.0505369	0.179892	0.2381	0.0774186	0.228867	0.608893	0.484262	0.073787	0.297323	0.0	0.417148	0.883074	0.0212233	0.0947441	0.160697	0.271396	0.285039	1.00784	1.01002	0.203955	0.0362119	0.762374	0.653341	1.03333	0.211848	0.139419	0.0862792	0.447869	0.206323	0.0788185	0.488621	0.165173	0.0615327	0.326707	0.55399	0.0778504	0.0448008	0.149463	0.02657	0.316787	0.25789	0.146524	0.351621	0.341776	1.22424	0.166202	0.101945	0.0867193	0.782822	0.639698	0.0387156	0.623527	0.193926	0.0295606	0.683282	0.381204	0.296724	0.0794985	0.717192	0.135976	0.659977	0.243567	0.818556	0.0199148	0.393069	0.22935	0.397553	0.482539	0.292113	0.405507	0.337786	0.119799	0.680029	0.18223	0.189266	0.737801	0.500918	0.420386	0.0952104	0.155498	0.507364	0.794852	0.217097	0.0765961	0.81346	0.447646	0.318048	0.681345	0.154407	0.481507	0.698701	0.389134	0.293561	0.0406846	0.306326	0.188774	1.50835	0.302404	1.30285	0.352229	0.0587768	0.580997	0.507933	0.472531	0.297104	0.0862159	0.251845	0.175861	0.0797138	0.298747	0.424447	0.239677	0.53262	0.0339514	0.0633921	0.289066	0.129144	1.56113	0.0527013	0.247219	0.224241	0.164966	0.716137	0.186454	0.164611	0.715424	0.0507234	0.0226668	0.862405	0.115305	0.0714332	0.0959783	0.377145	0.23507	0.816175	0.100014	0.254049	0.362898	0.335706	0.030688	0.0615454	0.201145	0.110488	0.320577	0.473102	0.413823	0.388176	0.25816	0.774049	0.346989	0.0993041	0.19139	0.169991	0.758581	0.468049	0.215055	0.369878	0.470377	0.149209	0.441132	0.471823	0.463346	0.233968	0.428065	0.72497	0.408529	0.3421	0.182027	0.274627	0.0523784	0.339919	0.222786	0.329644	0.219582	0.128327	0.0738975	0.536525	1.13482	0.0462357	0.158625	0.179749	0.6889	0.105506	0.7197	0.206836	0.105717	0.166285	0.270351	0.258924	0.15505	0.229932	0.078575	0.379693	0.217753	0.0285648	0.0208578	0.386244	0.242186	0.09727	0.336411	0.353927	0.446827	0.209089	0.0235602	0.550736	0.210936	0.00211109	0.808507	0.52225	0.0772126	0.528129	0.437993	0.27127	0.490222	0.127379	0.0613	0.443108	1.00482	0.55754	0.0682719	0.372512	0.040152	0.0371123	0.227158	0.198649
HUMAN03912_1884to2304	2.2763	4.22208	2.00925	5.45698	2.49827	4.77484	2.31977	2.21283	4.70105	2.79837	3.81597	4.74977	2.52956	4.90492	5.84315	5.56886	5.50382	3.62509	2.53455	4.63267	2.06646	8.02644	3.34443	3.1678	4.80882	4.09258	4.09918	4.69193	6.99999	9.51893	2.2634	2.51307	4.00021	2.30196	4.02706	4.35223	6.53383	5.74071	5.46111	5.96994	0.40378	5.06386	5.35975	4.35065	4.9975	3.19096	7.59369	2.09568	6.98428	6.3833	2.5314	3.23595	7.56803	5.69873	5.72619	4.28529	6.45927	7.40761	4.87063	7.32228	2.69046	4.8786	4.12997	1.31026	3.51559	5.02034	5.84413	2.49837	3.03594	7.38243	3.30417	4.89783	3.32769	3.91263	3.01143	7.99835	3.84354	2.01896	7.26791	5.55474	8.93948	1.9735	7.96957	3.01955	5.086	5.4147	4.04607	6.72901	2.45719	5.47147	3.89563	5.16669	4.27105	5.06923	3.58728	5.07178	3.77431	3.95373	4.95728	4.4573	5.60512	3.41927	3.12595	7.03424	2.59755	2.34474	4.48144	4.76505	8.38813	2.47017	4.23403	5.87589	5.6751	2.47191	3.15075	5.21491	5.16878	5.75991	6.29168	3.44938	6.1546	4.6004	5.16754	4.53022	0.56497	6.33995	2.73253	6.97528	4.964	8.81375	3.11673	6.27665	5.27676	4.69938	5.08725	4.21299	3.21485	5.80266	3.63241	3.24718	4.0909	5.13614	5.18568	5.28048	3.31614	5.0592	4.58758	5.70313	6.60338	1.30015	4.23955	4.70082	6.10374	5.17569	3.29743	5.29085	5.57705	1.68336	1.47281	6.77356	3.25436	3.09878	3.31177	6.66423	2.73864	10.3629	3.33506	3.41102	4.18523	3.35706	1.19588	4.57445	4.92588	2.17257	4.13305	6.11447	3.90772	4.22224	3.58435	6.62778	5.29424	5.06261	4.14894	4.21747	5.06454	4.84984	3.71132	6.50198	5.43639	3.24358	6.41984	4.28274	8.29049	3.93982	6.01121	4.89124	5.76253	5.32503	7.94061	4.25873	2.10992	3.70655	3.1651	4.95832	3.93424	4.9874	2.47826	7.15899	6.25843	3.28391	3.12488	4.0091	5.05357	3.89088	4.9967	3.88708	1.44454	2.41841	3.9574	4.55111	4.20062	3.09675	1.56643	6.01243	3.44224	4.98072	1.56606	5.86241	3.90887	4.67606	5.96864	6.49714	4.73395	2.54357	1.0949	4.04772	2.62508	5.67976	5.3679	3.43763	2.32361	4.05769	5.5169	3.78399	3.92311	4.92836	1.49874	5.29092	6.98037	6.53006	3.4407	4.98692	3.51126	5.25313	4.35121	3.66063	0.062937	0.258937	0.0421798	0.466027	0.0130074	0.295851	0.0970621	0.142451	0.197927	0.159118	0.243696	0.441365	0.0546698	0.278106	0.428038	0.321491	0.94308	0.0490501	0.0668613	0.182162	0.0743061	0.844363	0.123304	0.174573	0.535264	0.297605	0.129129	0.131961	0.630755	0.0959292	0.0198426	0.023603	0.200432	0.073129	0.101873	0.300685	0.813148	0.564845	0.208327	0.313211	0.00309443	0.462178	0.766072	0.0626077	0.0822834	0.128248	0.281109	0.0961614	1.08884	1.07635	0.0931448	0.0867725	0.8041	0.699199	1.1299	0.202346	0.170151	0.145445	0.397393	0.324533	0.0846648	0.435923	0.178965	0.00613366	0.221984	0.436813	0.0873795	0.0291229	0.124205	0.120893	0.198536	0.158761	0.12009	0.385912	0.0812326	1.56586	0.14702	0.00997515	0.0996533	0.968782	0.595447	0.0477165	0.521324	0.190345	0.0799249	0.737703	0.265751	0.383442	0.05356	0.663262	0.165258	0.44224	0.24074	0.738739	0.0687151	0.34965	0.150481	0.232426	0.564805	0.297451	0.302957	0.164951	0.059122	0.765095	0.0909174	0.0916726	0.968533	0.483747	0.427476	0.0648769	0.0983246	0.605306	0.826882	0.107527	0.150823	0.976088	0.34771	0.455166	0.650866	0.181617	0.3285	0.684408	0.368299	0.514627	0.00220692	0.226785	0.0861985	1.39091	0.441168	1.72723	0.243715	0.0411661	0.685569	0.487313	0.35936	0.319742	0.035162	0.533885	0.084272	0.121949	0.274226	0.246276	0.253431	0.534635	0.0526885	0.128434	0.385026	0.158968	1.46288	0.00877073	0.229395	0.255436	0.204925	0.681271	0.105407	0.0951753	0.574606	0.0105281	0.0171604	0.739062	0.0693483	0.049378	0.0668735	0.284427	0.196897	0.722898	0.118356	0.170085	0.199869	0.240105	0.0133166	0.0990667	0.248906	0.0677329	0.273064	0.590591	0.186206	0.437908	0.206618	0.642789	0.247249	0.101838	0.242905	0.3083	0.596137	0.366883	0.13584	0.267996	0.490207	0.087553	0.452575	0.263099	0.507838	0.18016	0.344726	0.669413	0.424879	0.291825	0.154344	0.297249	0.0501308	0.179802	0.184914	0.143386	0.118107	0.171367	0.045071	0.487345	1.2484	0.0870071	0.152431	0.296818	0.659793	0.0765161	0.710485	0.135605	0.0176403	0.123673	0.138092	0.310402	0.0663805	0.165952	0.0278214	0.2797	0.183747	0.0384093	0.0153986	0.589218	0.20766	0.126909	0.305778	0.334578	0.414054	0.157565	0.00427697	0.323208	0.084562	0.0221865	0.719217	0.420012	0.0526364	0.379109	0.281652	0.228765	0.37242	0.0991952	0.0313897	0.387593	0.955019	0.48403	0.0535375	0.199351	0.0715228	0.207215	0.198249	0.246715
HUMAN03912_2416to2861	2.40479	4.76243	1.85812	5.61268	1.11589	4.77484	2.66787	3.98338	6.31282	3.76522	4.61816	3.86643	3.55506	4.83196	5.84315	4.77476	6.12564	3.6214	2.38127	4.0902	2.22928	6.9488	3.34443	2.91144	4.43117	5.43835	4.83061	4.92192	5.54114	4.59428	3.09243	2.51307	4.7588	3.20267	4.27914	3.74833	6.01751	6.65865	2.85244	5.96994	1.57065	6.53983	5.86783	2.06435	4.9975	3.39927	4.96891	5.46989	7.33916	8.19236	4.03476	3.23595	5.62832	5.86474	7.13221	2.93951	3.08096	7.53119	4.87063	4.00276	2.39813	4.72508	3.18767	0.433825	3.49927	3.95277	4.55771	1.71234	2.71849	3.54066	5.03343	2.42231	3.19699	5.06897	3.40928	7.74264	4.73039	2.01896	7.22858	5.68765	8.69051	2.17125	9.56675	4.9525	1.55959	6.22878	4.94097	6.72901	2.08917	4.99575	5.36717	6.29602	4.64683	5.17797	3.58728	4.4122	5.0869	4.65159	4.17374	3.79819	5.60512	4.32287	4.05391	5.15938	2.59755	3.23113	6.44142	5.08811	6.46231	1.77432	2.03074	6.56069	5.5422	4.78239	4.04348	5.21491	5.15889	5.18457	4.80484	4.67462	6.1546	6.18909	8.00622	4.55476	0.912783	5.38359	3.06713	7.0421	5.37314	7.58343	3.86906	1.07419	4.41924	6.20474	3.81744	4.34803	2.46482	5.97855	4.32911	2.82534	4.85941	3.22053	5.18568	5.30997	3.69431	3.863	3.92721	5.70313	6.7885	1.94063	3.64159	4.21574	4.58622	6.04991	2.07166	3.49358	5.57705	1.85562	3.69429	6.034	2.87687	2.35582	4.04073	6.66423	3.82239	7.72852	2.67167	3.69237	4.45374	4.42111	1.45601	4.0831	4.92588	2.00987	4.73551	6.39992	2.23997	4.9781	4.33934	4.89395	4.83095	3.13958	3.58576	4.21852	6.28899	3.74092	4.69839	6.32826	5.43639	4.28805	6.41984	5.73562	8.29049	3.93982	6.01121	4.34529	5.6367	6.01344	3.95888	4.2615	3.18401	3.64984	4.22274	4.95832	2.74964	3.40223	5.39696	7.15899	6.25843	3.6247	3.75079	4.23319	4.85292	2.49784	5.26289	3.88708	1.11551	5.37241	4.96062	4.08068	4.20062	3.70185	1.61275	3.93254	3.15616	1.43543	1.67521	5.36519	3.2687	4.67606	5.18135	6.49714	6.45923	4.35744	2.08964	5.12327	2.84795	1.30997	6.66226	4.8422	2.66371	4.11671	4.78619	3.89847	4.15461	3.41658	2.31917	5.36017	6.14601	4.84865	2.51494	4.15332	2.3571	4.47908	4.322	3.58932	0.0710932	0.399545	0.0547556	0.39851	0.00435895	0.223921	0.137343	0.218264	0.223195	0.219705	0.29164	0.473564	0.0685209	0.351145	0.544671	0.263992	1.01361	0.0558085	0.0511095	0.147561	0.0726654	0.776924	0.110082	0.226014	0.533073	0.25221	0.0998333	0.156482	0.611651	0.0504464	0.0281093	0.0202889	0.216394	0.101116	0.128464	0.255615	0.819741	0.588161	0.155319	0.284317	0.00839775	0.495645	0.793735	0.0342339	0.0915552	0.122269	0.246166	0.174835	1.19443	1.14233	0.151237	0.0702834	0.612298	0.799374	1.24947	0.145676	0.123057	0.161075	0.437251	0.29893	0.0753894	0.412376	0.169224	0.00195304	0.256734	0.45238	0.0620277	0.0218166	0.121198	0.0570504	0.237398	0.064999	0.11991	0.374384	0.126486	1.72295	0.176735	0.0164727	0.115598	0.885444	0.605863	0.039687	0.623394	0.179757	0.0352707	0.714513	0.23144	0.298851	0.0357062	0.71431	0.194168	0.538688	0.271203	0.849223	0.0593342	0.414177	0.107985	0.280852	0.404135	0.246599	0.332852	0.166131	0.0648834	0.845152	0.115602	0.103999	0.884285	0.488368	0.420851	0.0650253	0.0635397	0.592554	0.884335	0.105101	0.101435	0.822705	0.323781	0.5142	0.530514	0.214763	0.333301	0.657656	0.374144	0.455688	0.00702158	0.197221	0.0837598	1.50893	0.44441	1.69808	0.241604	0.00729489	0.71465	0.505437	0.389698	0.339441	0.0540185	0.512893	0.0936873	0.106561	0.224882	0.207012	0.319635	0.589215	0.0365401	0.111899	0.439888	0.13967	1.40309	0.0272827	0.214122	0.23378	0.167028	0.65986	0.0991222	0.0593673	0.603953	0.0117723	0.0642992	0.794907	0.0777998	0.0500184	0.0782546	0.278354	0.15248	0.732008	0.120842	0.179797	0.295722	0.274174	0.0109071	0.0684394	0.24269	0.058976	0.348901	0.583866	0.208847	0.459185	0.213334	0.606531	0.317428	0.0749212	0.272245	0.353926	0.643168	0.3456	0.187539	0.383996	0.508692	0.0928186	0.480845	0.219464	0.52766	0.134921	0.3569	0.539862	0.509524	0.287851	0.110418	0.325923	0.0467306	0.199695	0.221305	0.207459	0.148473	0.129578	0.045722	0.504574	1.2315	0.093548	0.179927	0.26817	0.649189	0.102546	0.673991	0.173833	0.0142115	0.175357	0.132035	0.324503	0.0541384	0.157813	0.0269346	0.297329	0.167131	0.0149831	0.0377433	0.499823	0.188924	0.12746	0.315367	0.338015	0.453552	0.213838	0.00879494	0.380926	0.110019	0.00511706	0.740549	0.42827	0.0461891	0.454774	0.241115	0.216589	0.356624	0.0899075	0.0496726	0.432154	1.01702	0.521051	0.0753136	0.269064	0.0415426	0.232582	0.197207	0.217974
HUMAN03912_2975to3562	2.2763	4.13484	1.93267	5.45698	2.04329	4.77484	1.65701	2.0222	4.70105	3.37078	3.62611	4.9117	3.93338	5.16462	5.84315	4.77476	6.87086	1.93919	2.7969	5.26944	2.19993	5.06707	4.1196	6.32027	4.79479	4.09258	5.63912	4.86817	6.08014	8.02143	1.07902	1.7506	3.41603	4.12081	4.02706	3.74833	6.53383	5.53912	2.81301	5.96994	2.63383	6.60605	7.10466	4.51762	4.9975	3.12167	7.59369	5.45643	7.6077	6.3833	2.94635	3.23595	7.4094	5.66866	7.06922	2.93951	2.92401	7.46849	4.87063	4.00276	2.69046	5.38586	3.46296	0.791817	3.59751	4.94439	4.11145	1.01269	4.10608	3.77957	5.33825	3.58354	3.59626	3.99827	3.14509	7.09804	3.84354	3.31171	7.26791	5.49595	7.06734	3.04738	8.26595	3.83318	3.47928	5.4147	4.49111	6.72901	3.2455	5.47147	4.47646	6.87222	4.2378	5.06923	3.58728	8.19034	5.0869	3.17809	4.35825	4.93628	5.81586	3.41927	3.49336	7.52421	2.73526	2.34474	5.42072	5.13089	8.38813	4.21258	2.07153	6.40287	5.96096	2.6421	3.45784	4.76267	5.16878	5.08877	4.59401	3.70108	4.98239	4.46022	5.23082	4.53022	0.955348	6.33995	4.46535	7.02505	5.15744	8.11125	3.86906	3.27836	5.27676	5.81869	4.32074	4.18464	3.68021	5.80266	3.63241	2.85245	5.50401	4.33201	5.62514	4.52308	2.20191	5.0592	4.44849	5.70313	6.60338	2.21279	3.67922	3.57716	4.60217	5.17569	2.99922	3.29144	5.54723	1.88587	1.51522	4.8395	2.58645	2.58171	3.34782	6.66423	2.70606	8.49582	2.65983	3.69237	4.18523	4.14046	2.1028	2.69616	4.92588	2.05577	3.20656	6.34579	4.20593	4.62681	3.79364	5.56776	4.33235	3.13958	3.66825	4.21747	7.02565	4.84984	3.71132	4.6787	5.43639	3.8555	6.41984	4.60777	8.29049	4.95706	6.01121	5.47754	5.03937	5.32385	3.16574	4.25873	1.79445	5.45853	4.98434	4.95832	3.75311	4.9874	5.00759	4.82636	6.75239	3.28391	3.12488	4.06846	6.08459	2.77203	5.1214	5.48395	2.24031	5.49883	3.9574	4.27476	4.20062	2.93568	1.83899	4.72408	3.90756	2.67969	3.30216	5.08132	4.66204	4.67606	3.5221	6.61906	5.606	3.41273	4.74813	4.48288	2.62508	0.636595	5.50229	4.13106	2.94232	4.14822	4.11911	4.67298	5.77971	3.24491	2.63161	5.07967	6.98037	5.64742	3.4407	4.47727	3.26485	5.25313	3.38842	3.66063	0.0526225	0.280321	0.0437878	0.410635	0.0126674	0.289511	0.093383	0.156752	0.239078	0.161298	0.211846	0.497718	0.0756666	0.33274	0.465329	0.263008	0.926323	0.048696	0.0840291	0.183347	0.0694779	0.815313	0.153362	0.234357	0.582526	0.280978	0.110531	0.155687	0.623293	0.0767377	0.00488095	0.0118949	0.195078	0.0881333	0.112393	0.216189	0.722982	0.554207	0.136328	0.322987	0.0150532	0.447939	0.730391	0.0643613	0.0766494	0.119263	0.245213	0.163139	1.05596	1.09812	0.0872762	0.0784409	0.838305	0.777003	1.19279	0.209758	0.142372	0.174884	0.431122	0.268522	0.0660821	0.367892	0.170182	0.00545709	0.24106	0.41767	0.043861	0.0145863	0.155093	0.0318431	0.251513	0.12096	0.118215	0.366158	0.151176	1.44886	0.140705	0.0216244	0.0815557	0.865487	0.537755	0.0450411	0.549397	0.18989	0.0301964	0.669267	0.268511	0.335536	0.0643629	0.594822	0.163121	0.53372	0.243593	0.850255	0.12653	0.321405	0.132131	0.234698	0.512662	0.271902	0.308988	0.131486	0.0688081	0.785099	0.0898504	0.0847057	0.922168	0.454769	0.399842	0.107302	0.0580717	0.633795	0.831324	0.117591	0.13484	0.814205	0.345125	0.435992	0.60671	0.17399	0.356079	0.677536	0.391226	0.44239	0.00545112	0.224942	0.120501	1.40645	0.409485	1.66228	0.249207	0.0138013	0.656666	0.482597	0.393544	0.316741	0.0512546	0.514294	0.0850278	0.149892	0.235861	0.263339	0.307526	0.546709	0.0540365	0.196676	0.412382	0.168673	1.44671	0.0295041	0.282435	0.229355	0.232067	0.554859	0.0633074	0.075083	0.572924	0.018493	0.0255287	0.740423	0.0707757	0.0820217	0.0791252	0.288352	0.154735	0.651375	0.114242	0.16216	0.21599	0.224233	0.02227	0.063629	0.24931	0.0608597	0.282038	0.567361	0.225091	0.383285	0.217927	0.616612	0.319298	0.0722056	0.260003	0.34122	0.597559	0.331673	0.179789	0.293333	0.493706	0.121732	0.529601	0.270669	0.489155	0.135389	0.424122	0.639973	0.449183	0.277316	0.110247	0.273727	0.0524424	0.175561	0.194834	0.223154	0.198015	0.208707	0.0597479	0.424415	1.12756	0.105367	0.152808	0.328932	0.676779	0.0817235	0.731788	0.157154	0.0295735	0.172523	0.149539	0.336277	0.0881932	0.166118	0.038513	0.339791	0.161248	0.0217658	0.0411946	0.469727	0.192516	0.12953	0.256793	0.393226	0.444911	0.177818	0.0404507	0.326827	0.118719	0.0024867	0.701171	0.436069	0.0542155	0.448724	0.303473	0.231254	0.362759	0.0899001	0.0369809	0.392425	1.00867	0.506624	0.0683575	0.246385	0.0676381	0.228241	0.174147	0.246696
HUMAN03912_3673to4118	2.2763	4.76243	1.85812	5.61268	1.11589	4.77484	2.66787	3.98338	6.31282	3.76522	4.61816	3.28223	3.55506	4.83196	5.84315	4.77476	6.12564	4.87459	2.38127	4.0902	2.22928	6.9488	3.85812	2.91144	4.43117	5.43835	4.83061	4.92192	5.54114	4.59428	3.09243	2.51307	4.7588	3.20267	4.27914	3.74833	6.01751	6.65865	3.20382	5.96994	0.610577	6.53983	5.86783	2.06435	4.9975	3.03004	4.96891	5.46989	7.33916	8.19236	4.03476	3.23595	5.62832	5.86474	7.13221	2.93951	3.08096	7.53119	4.87063	4.00276	2.39813	4.72508	4.13509	0.433825	3.49927	3.95277	4.30813	2.66346	2.71849	3.41759	3.31486	2.42231	3.32769	5.06897	3.40928	7.74264	4.73039	2.01896	7.22858	5.24803	9.67062	2.17125	9.56675	4.9525	1.55959	4.21398	4.36968	6.72901	1.61132	4.99575	5.36717	6.29602	4.64683	5.17797	3.58728	4.63498	5.0869	4.65159	4.31648	3.79819	5.60512	4.32287	4.05391	5.26595	2.59755	3.23113	6.44142	4.95092	6.46231	2.78723	2.03074	6.56069	5.5422	2.56526	3.31591	5.21491	5.15889	5.5992	4.59975	4.67462	6.1546	6.18909	8.00622	5.31751	0.912783	5.33566	3.06713	7.0421	5.23609	7.58343	3.86906	1.07419	4.41924	6.20474	3.81744	4.31374	4.45903	5.97855	4.32911	2.82534	4.85941	3.22053	5.18568	5.30997	3.69431	3.77875	3.92721	5.70313	6.60338	1.30015	3.64159	4.21574	4.58622	6.04991	2.07166	3.81775	5.57705	1.85562	3.69429	7.82308	2.87687	2.35582	3.86004	6.66423	4.74067	7.72852	2.64553	3.69237	4.45374	4.42111	0.793626	5.02481	4.92588	2.00987	4.73551	6.11447	2.44179	4.9781	4.33934	4.85446	4.83095	3.13958	3.58576	4.79484	6.28899	3.74092	4.69839	8.38231	5.43639	4.28805	6.41984	5.73562	8.29049	3.93982	6.01121	4.9439	5.6367	6.01344	3.95888	4.2615	3.18401	3.64984	3.00709	4.95832	2.74964	3.40223	4.12693	7.15899	6.25843	3.6247	3.12488	3.877	4.85292	2.49784	5.06413	3.88708	1.44454	5.37241	4.96062	4.08068	4.20062	3.70185	1.58656	3.93254	3.15616	1.43543	1.67521	5.36519	3.2687	4.67606	5.18135	6.49714	6.45923	4.35744	2.08964	4.04772	2.84795	1.30997	6.48203	4.8422	2.66371	4.11671	4.78619	3.89847	4.15461	4.07977	2.31917	5.36017	6.14601	4.84865	2.51494	4.15332	2.3571	4.47908	4.322	3.15039	0.0653213	0.403907	0.0471692	0.399112	0.00435895	0.240376	0.12727	0.205819	0.224321	0.198616	0.292739	0.464342	0.0721557	0.343039	0.554738	0.25152	1.0002	0.0533257	0.0342403	0.140221	0.0725061	0.76167	0.112538	0.221788	0.535104	0.278739	0.120089	0.145245	0.603723	0.0506295	0.0293137	0.0242865	0.203651	0.0964305	0.119079	0.242622	0.825257	0.587889	0.159052	0.27287	0.00390223	0.46839	0.768435	0.0379757	0.0947941	0.115121	0.237496	0.165282	1.2129	1.13611	0.123379	0.0680209	0.614057	0.757981	1.26898	0.140302	0.126277	0.154531	0.445559	0.286927	0.0721123	0.415547	0.166151	0.00195304	0.264598	0.447837	0.0631163	0.0279382	0.120001	0.0517181	0.209723	0.0679224	0.0933312	0.403503	0.0975456	1.74446	0.186308	0.00997515	0.108928	0.888824	0.613303	0.0340338	0.630963	0.188682	0.0355986	0.700665	0.235436	0.304944	0.0215201	0.728979	0.190503	0.496118	0.26365	0.836542	0.0744448	0.409197	0.0979247	0.264204	0.441576	0.250075	0.320512	0.163097	0.0608989	0.854574	0.114112	0.0954064	0.919161	0.481509	0.420594	0.0678354	0.0688355	0.613081	0.884314	0.0905572	0.0887675	0.81617	0.316291	0.530282	0.551016	0.209725	0.317283	0.674337	0.40435	0.504334	0.00379983	0.188258	0.0847631	1.56764	0.436371	1.67583	0.233548	0.00729489	0.698735	0.481102	0.382589	0.338071	0.0616228	0.51691	0.0899673	0.105595	0.233886	0.195094	0.312586	0.618493	0.0365401	0.121695	0.446989	0.153812	1.43851	0.0195953	0.229956	0.213355	0.172411	0.701956	0.0931139	0.0673621	0.631523	0.0147088	0.0569616	0.832116	0.0735112	0.0487087	0.0935148	0.287484	0.167191	0.722656	0.123549	0.169967	0.298265	0.271955	0.00622873	0.0680669	0.246997	0.0615922	0.342012	0.604469	0.208564	0.463884	0.210296	0.618028	0.320506	0.066717	0.270897	0.362906	0.656031	0.337653	0.172817	0.34801	0.50588	0.0919552	0.482116	0.233239	0.511338	0.13649	0.356564	0.585712	0.474326	0.258394	0.105527	0.319057	0.0445276	0.194934	0.206738	0.201011	0.145419	0.106153	0.0388378	0.511466	1.24271	0.107029	0.164594	0.270675	0.664017	0.107897	0.681113	0.164854	0.0174215	0.176039	0.134826	0.327437	0.050028	0.159919	0.0189746	0.302247	0.174308	0.0119872	0.0343197	0.531717	0.185068	0.116096	0.317346	0.316008	0.473347	0.196662	0.00879494	0.382462	0.100982	0.00511706	0.748653	0.409776	0.0530416	0.459905	0.214954	0.207211	0.382952	0.0909518	0.0517411	0.423129	1.03263	0.529721	0.0784941	0.254917	0.0384752	0.220997	0.178953	0.21391
HUMAN03912_4231to4932	4.00202	3.82625	1.33245	4.40742	0.436048	4.31096	3.8063	2.82573	3.58319	4.60625	4.50773	5.7479	4.53325	6.32728	4.77616	3.73195	7.58352	3.6214	2.41898	4.30463	2.59841	5.31496	4.1196	5.1541	5.12425	3.8953	3.68082	1.12463	5.84412	7.34915	3.30345	3.3178	2.94356	4.12081	3.66168	3.25689	5.98088	4.98868	1.82856	5.87688	1.66655	5.7314	6.67718	2.49768	5.33074	3.23253	4.6152	3.2968	7.84616	6.99915	3.0709	1.87095	7.4093	5.3483	8.9207	6.3778	1.96791	7.59037	4.00985	3.02703	2.22899	5.38586	4.00928	1.70747	4.16893	3.78162	3.74512	2.16652	3.11452	4.27455	5.10899	2.94525	2.89276	4.51862	3.75792	7.03164	2.30969	2.87639	5.21218	5.68765	8.69051	1.49506	4.85417	3.39824	3.88773	6.2297	4.94097	4.98077	4.80786	5.66479	3.4238	6.87222	4.23468	5.70212	2.86516	4.58046	1.94401	4.76421	5.25787	4.0663	5.17352	2.70972	3.59616	6.39746	2.40769	5.96957	5.59317	5.08811	4.9028	3.44574	2.59661	6.02365	5.96096	5.36672	4.04348	5.43782	5.12689	5.25501	5.24387	2.3827	6.12357	4.82944	3.19394	3.77903	0.824768	5.38359	4.88284	6.17541	6.23675	9.22787	3.16709	1.7453	4.23595	5.55753	4.61619	4.34803	2.38088	4.75913	2.09779	4.34109	5.33041	5.27718	5.62514	5.94438	2.53809	4.53275	4.90702	4.2616	6.7885	1.46004	5.36523	4.73069	4.66418	5.69969	2.5726	3.16601	5.54723	2.5173	2.99566	6.52882	2.95844	2.419	4.04073	5.1715	6.13499	7.87669	2.67167	2.45604	3.52201	4.14734	2.0884	4.0831	3.20324	1.81794	4.37255	5.93272	5.46888	5.89202	3.79364	6.10336	5.39086	2.31514	3.68839	5.04831	6.82756	4.76898	4.6752	6.32826	4.72106	3.68404	5.80398	6.22252	4.61229	4.72292	4.87659	5.47754	5.03937	4.71356	3.19861	4.11182	2.07051	4.62352	4.62819	3.31339	3.75311	3.19169	6.27607	4.71556	6.75239	3.18289	2.85445	4.6822	5.93193	5.54907	4.92979	5.17563	2.24031	3.52737	6.08054	4.24181	2.95784	3.79947	2.37908	5.0616	3.26043	3.84799	2.49993	7.04394	4.83169	2.89666	3.59317	4.15659	3.66345	6.08388	3.18535	5.4642	2.03331	1.1947	6.13727	4.56081	2.94232	4.14385	5.38901	4.67298	5.77971	3.67471	2.37834	6.62832	6.7127	5.97663	2.32377	5.06808	2.40731	4.08489	3.89709	4.65971	0.100707	0.323718	0.0431719	0.401366	0.00353406	0.259896	0.155563	0.224515	0.136889	0.223521	0.223038	0.60617	0.0496671	0.319363	0.402122	0.225158	0.994545	0.0706856	0.0265685	0.246153	0.054541	0.819223	0.124104	0.249307	0.561962	0.289654	0.0932193	0.0291461	0.545999	0.0658284	0.0364847	0.0221001	0.148236	0.100003	0.101733	0.223379	0.743746	0.396986	0.111533	0.290718	0.0126453	0.550929	0.957192	0.0370625	0.079781	0.118714	0.291977	0.154257	1.09745	1.12366	0.139362	0.0424688	0.836442	0.629732	1.03834	0.183479	0.108569	0.147268	0.370447	0.300958	0.0526853	0.388331	0.200897	0.00966019	0.2367	0.407689	0.0631069	0.0283971	0.10046	0.0589332	0.402261	0.0603114	0.0678982	0.472559	0.175906	1.9043	0.12445	0.049537	0.0808412	0.982146	0.58371	0.0172245	0.540015	0.231611	0.0242484	0.913922	0.390089	0.283895	0.114842	0.78362	0.0717787	0.515891	0.238658	0.85327	0.0842956	0.315736	0.0461544	0.284279	0.364456	0.344975	0.420612	0.150384	0.0510919	0.894238	0.0891054	0.144099	0.934937	0.447173	0.434357	0.136981	0.0547041	0.467342	0.693427	0.173416	0.122375	0.809279	0.310452	0.412651	0.542433	0.10249	0.485994	0.879424	0.270297	0.379164	0.00727139	0.317553	0.119661	1.09268	0.504175	1.78805	0.307065	0.0110908	0.804102	0.526233	0.346659	0.308937	0.0678267	0.465499	0.0888612	0.204744	0.41604	0.306735	0.290991	0.675621	0.0345667	0.250096	0.37481	0.159627	1.27451	0.0302202	0.253586	0.205175	0.187836	0.6738	0.07938	0.0936791	0.614394	0.0223766	0.057957	0.766427	0.109342	0.0379068	0.0978848	0.413148	0.28418	0.797757	0.0990877	0.130014	0.177666	0.309145	0.0353692	0.0825093	0.218292	0.0526875	0.293753	0.502076	0.274303	0.458598	0.156954	0.719489	0.278683	0.0486337	0.217791	0.322817	0.7589	0.259213	0.271062	0.556246	0.493756	0.103132	0.451864	0.300325	0.43091	0.192894	0.429854	0.623617	0.51338	0.264134	0.124709	0.344148	0.0609847	0.222444	0.132811	0.164709	0.192471	0.109505	0.101908	0.341008	1.05082	0.124175	0.159659	0.31766	0.749015	0.0922537	0.581765	0.125211	0.0357678	0.224284	0.188011	0.265112	0.0667268	0.127297	0.0473035	0.288153	0.213654	0.054896	0.0348382	0.488993	0.355021	0.11013	0.267359	0.304587	0.250837	0.236063	0.0124428	0.385822	0.0929398	0.00466678	0.795879	0.489207	0.055714	0.422867	0.336622	0.277749	0.495276	0.124668	0.0412254	0.444537	1.11538	0.454223	0.0678969	0.291586	0.0453482	0.154637	0.161374	0.283614
HUMAN03913_193to225	1.41732	6.65503	4.38937	4.64228	5.51337	2.33024	3.47211	2.99999	0.643812	3.27142	2.02257	5.97748	1.28474	2.92846	3.5137	3.34061	4.11558	0.653051	2.76031	5.33002	4.57066	4.55143	4.8668	5.27405	5.7045	3.07492	0.529496	2.97279	3.36184	10.6251	4.73943	3.16446	3.94755	2.47751	1.83031	4.89274	5.12534	3.5948	1.97738	3.23163	0.881626	4.95408	3.82301	3.79985	3.37198	2.69945	6.37933	1.49133	4.7275	3.30415	1.87284	3.17077	5.38527	3.58968	4.01694	3.74179	3.06301	3.98428	1.3421	2.47119	2.64261	3.81052	3.28831	3.45584	2.68488	1.7733	3.40679	1.83896	0.655317	9.26819	2.40918	2.57237	2.87633	7.30054	2.54602	3.43328	2.68583	2.27513	2.714	4.59767	4.54439	1.75153	4.77526	4.23638	4.18654	4.70622	5.84765	4.96904	2.98707	5.36501	3.19808	5.75234	2.98614	3.4256	2.36471	3.69158	4.41759	4.05257	2.54984	7.44983	4.02664	2.21283	2.66646	3.08529	4.38827	6.44069	5.10906	3.50929	4.43343	4.71786	3.53065	4.72007	2.57017	1.51121	4.0364	6.50618	0.876226	4.93803	2.60343	1.44085	7.38369	4.75957	2.6902	1.85434	1.09659	3.62514	3.88158	4.7573	3.33665	7.0781	3.87941	4.31592	1.77038	2.47479	3.59355	2.93764	3.23557	4.19131	4.16343	4.8661	3.35075	4.88618	3.52995	2.84636	0.0	1.37519	3.4887	1.58836	8.19654	0.0	2.17364	2.42509	2.50937	3.20565	4.25047	1.96548	2.02317	3.71571	0.325549	4.13592	5.57787	5.10858	2.65307	7.07132	3.2768	5.19158	3.84079	4.4514	4.20974	7.2595	4.6924	3.22816	3.92811	1.54287	3.07407	3.45214	5.67629	3.58312	4.17475	4.45454	4.14796	2.8336	2.39319	4.82197	3.16221	4.70827	1.65202	3.64553	3.52093	4.16268	4.19748	2.43143	3.58045	1.48773	5.68571	6.42905	2.74283	2.26576	2.32694	4.51865	5.80523	3.76909	2.02071	2.11773	3.62403	2.51326	1.47114	5.79681	3.21804	2.0722	2.57178	3.47896	3.95648	1.32197	6.2846	3.84667	2.98873	5.21838	7.96523	3.99793	1.62584	2.13723	7.11453	2.36844	7.7984	5.4706	0.0	3.50746	3.21021	3.29692	1.47899	3.23802	4.85921	5.15528	2.47982	3.65498	2.88331	7.54597	5.58393	3.70476	1.77788	5.67434	4.06849	5.01422	2.56419	5.97148	0.0	5.20185	6.01629	1.85606	3.02147	1.81893	4.87371	0.834896	4.05633	4.16803	0.0492642	0.439732	0.485608	0.426635	0.0431361	0.273499	0.206218	0.353975	0.0432795	0.204868	0.135907	1.45126	0.0976192	0.148423	0.379116	0.392927	0.918652	0.0385799	0.178876	0.336542	0.142833	0.547584	0.443059	0.813008	0.803965	0.144867	0.0193753	0.119322	0.284644	0.085375	0.145403	0.328962	0.394559	0.147382	0.00714967	0.412894	0.753979	0.19725	0.172151	0.382422	0.00497639	0.785823	0.8268	0.271291	0.477949	0.535912	0.459397	0.110699	0.863922	0.668747	0.0688676	0.149384	0.765681	0.416355	0.657906	0.668707	0.190101	0.24056	0.133136	0.176105	0.246	0.856348	0.373162	0.0494199	0.285947	0.135702	0.0294715	0.0750688	0.0210346	0.141113	0.369251	0.247046	0.119285	0.934909	0.177893	0.562977	0.277153	0.16332	0.170579	0.935907	0.566592	0.0498628	0.411035	0.428416	0.0541256	1.55464	0.729032	0.35634	0.212998	0.926258	0.0491401	0.724249	0.457106	0.306509	0.18483	0.597375	0.456068	0.409456	0.144745	0.574616	0.610656	0.0312234	0.321393	0.261487	0.522585	0.368345	1.71927	0.484991	0.223615	0.320975	0.400733	0.704639	0.177679	0.125689	0.225876	2.45212	0.0155138	0.918604	0.284376	0.0836797	1.23615	0.935759	0.242685	0.11258	0.0494314	0.319061	0.216644	0.741056	0.278274	2.89976	0.612437	0.101341	0.248968	0.138253	0.297595	0.417288	0.0897766	0.385501	0.484081	0.645577	0.426155	0.753073	0.140845	0.410459	0.0	0.0233997	0.612254	0.126813	1.18406	0.0	0.174153	0.118138	0.599431	0.716434	0.610155	0.210527	0.420729	0.0377634	0.00127167	0.973134	0.745981	0.49307	0.168124	1.53378	0.436324	0.788756	0.277837	0.233475	0.492065	1.39163	0.367202	0.224833	0.395762	0.0711923	0.932962	0.232467	0.544045	0.276502	0.464263	0.344189	0.374225	0.0218248	0.159785	0.590463	0.618103	0.555446	0.190541	0.451616	0.398318	0.205579	0.424624	0.214833	0.333674	0.20935	0.437526	0.47935	0.444892	0.0916243	0.0735666	0.883881	0.533481	0.484051	0.142095	0.119153	0.197097	0.204809	0.0402265	0.462318	0.503408	0.0989276	0.114088	0.641514	0.7246	0.0715384	0.530505	0.377651	0.0885917	0.629563	1.07192	0.404721	0.0474217	0.150781	0.546427	0.168417	1.06638	0.167885	0.0	0.319885	0.509733	0.308051	0.094188	0.640509	0.45953	1.00533	0.049526	0.456868	0.17095	0.04742	0.538329	0.405201	0.0948952	0.35901	0.737818	0.512179	0.159844	0.89109	0.0	0.416	1.22194	0.182666	0.231034	0.116247	0.173385	0.0457018	0.148793	0.864649
HUMAN03918_304to614	3.73716	4.86672	6.07663	4.888	4.5733	6.95518	6.19406	6.33103	4.8319	4.14792	5.1623	5.08083	5.95276	8.26433	6.69062	6.48431	5.67322	4.23947	6.20194	6.12462	5.55501	7.4149	5.11711	4.44966	6.44929	5.68486	3.67651	5.16347	6.54004	5.34607	8.54189	3.51677	7.95086	3.32474	7.88277	8.25836	6.44942	6.84534	7.24069	5.27716	1.88013	5.26438	5.70217	4.25583	4.16123	3.41322	5.27504	5.42023	5.67884	7.00499	5.82297	5.26375	5.78334	10.9882	6.22788	4.04308	8.87568	10.974	6.07725	3.3793	5.86706	6.73793	4.95183	3.72583	6.55231	4.88818	2.7859	4.53352	8.91583	7.94898	7.14176	4.91737	5.03297	4.18964	5.76932	7.19237	7.17361	5.73009	7.62997	5.65887	6.19095	7.45038	5.79084	4.07606	4.86856	4.499	6.53376	4.45391	4.42712	4.15577	3.36096	7.76838	4.77538	7.94008	3.67598	6.35073	6.34296	4.37988	5.03283	6.27973	4.68145	7.01093	7.24009	6.56945	4.09672	5.03605	7.10445	9.0864	4.05204	4.96468	4.33533	4.80966	6.18042	3.8828	3.36843	6.93552	5.77553	3.64506	6.63573	11.171	6.96999	4.53498	7.22261	5.2803	4.8579	5.61108	7.98115	9.11498	4.32946	6.51101	4.57587	5.14696	4.50456	5.8788	5.8241	7.17622	4.2877	4.46676	2.93954	4.32151	4.63656	6.30679	5.35102	6.62315	5.66129	3.19151	5.28851	4.73377	7.02698	6.85349	5.86108	5.88013	6.2363	6.59419	5.85364	5.7378	7.40068	3.4857	2.42401	6.28787	5.29158	3.38025	5.1665	4.66422	2.65015	6.71341	4.22213	5.32307	4.62186	7.13606	3.14185	4.11317	7.70275	5.81531	6.51164	4.9781	8.77186	12.4114	6.77814	4.44404	8.05793	4.85992	4.22657	4.31578	7.58745	7.74934	5.41935	5.62589	6.43111	4.04894	5.20264	5.29448	7.4975	5.27967	6.92992	4.7379	5.3393	4.9383	3.96052	5.74042	3.6447	5.84529	6.48943	7.65036	4.89275	4.4766	2.21013	8.94833	6.59947	5.96717	3.66898	4.32394	4.6752	5.69464	5.87165	3.49132	6.11247	7.13297	5.32443	4.46894	4.67166	6.92831	4.63383	5.70684	6.87237	5.46815	5.90617	4.29767	4.25208	4.95486	5.28619	5.98713	4.56579	3.58029	4.74018	5.51719	5.93997	5.21769	5.86397	6.94045	3.87412	6.163	5.378	6.00744	6.05306	6.30396	4.58598	6.37563	7.84426	5.17256	7.60751	4.81183	4.33287	2.82423	4.88025	4.55474	0.223677	0.452816	0.294004	0.321252	0.0982912	0.318484	0.26697	0.321598	0.348835	0.165496	0.407415	0.334911	0.197043	0.351654	0.630614	0.412771	0.393866	0.147261	0.195266	0.245617	0.186507	0.824987	0.221692	0.311649	0.531701	0.272036	0.114423	0.272586	0.426944	0.0728661	0.183538	0.110441	0.388357	0.270878	0.230168	0.410367	0.37876	0.513256	0.175097	0.319767	0.0426327	0.389399	0.425539	0.185418	0.202643	0.215173	0.45575	0.319684	0.378869	0.651158	0.347032	0.238679	0.454099	0.910155	0.801803	0.314223	0.291619	0.315994	0.439193	0.199813	0.282461	0.573634	0.285476	0.120744	0.461478	0.331245	0.0291187	0.301927	0.30843	0.133919	0.369997	0.26902	0.188987	0.288099	0.361279	0.533543	0.499704	0.287648	0.119337	0.643387	0.559743	0.254581	0.658441	0.289483	0.158859	0.285382	0.245615	0.420317	0.0980982	0.492689	0.208039	0.697356	0.366259	0.735812	0.0848205	0.518571	0.665398	0.307843	0.428754	0.39728	0.227862	0.552807	0.292646	0.264742	0.238041	0.277337	0.877327	0.43294	0.257875	0.172251	0.375242	0.331095	0.670104	0.164633	0.10267	0.957546	0.324279	0.32814	0.418476	0.240486	0.382426	0.349012	0.264902	0.155345	0.148846	0.304575	0.308141	1.21208	0.352417	0.867874	0.31352	0.0471033	0.315315	0.296092	0.602786	0.397056	0.152125	0.224141	0.141264	0.230753	0.105016	0.555534	0.261205	0.438768	0.189281	0.0960706	0.420957	0.145879	0.940406	0.193429	0.361768	0.404541	0.714411	0.54901	0.400357	0.245283	0.477087	0.134876	0.0207158	0.445944	0.295704	0.108863	0.136247	0.195658	0.187716	0.810718	0.197732	0.449476	0.52286	0.486969	0.176898	0.125921	0.461774	0.297297	0.385042	0.429278	0.494716	0.233039	0.381992	0.293015	0.402592	0.193171	0.160964	0.196934	0.887711	0.472783	0.171986	0.120419	0.622983	0.217084	0.371411	0.367295	0.330234	0.391214	0.432632	0.366042	0.485558	0.378837	0.204495	0.43239	0.0746128	0.357178	0.564905	0.56677	0.332123	0.26985	0.0381399	0.739271	0.788253	0.194637	0.15758	0.259279	0.276861	0.1656	0.510786	0.159008	0.331502	0.227811	0.430188	0.254279	0.277446	0.581459	0.0831008	0.390986	0.479618	0.0937961	0.15474	0.215293	0.184249	0.216807	0.296685	0.51503	0.440124	0.281096	0.137769	0.309559	0.344487	0.0539139	0.320728	0.368952	0.117321	0.757845	0.312932	0.405374	0.241266	0.258375	0.194924	0.716578	1.18915	0.379946	0.339466	0.357849	0.106687	0.0873854	0.263457	0.276082
HUMAN03919_1to137	2.98293	4.06253	1.49725	6.0377	6.00917	3.51914	5.84798	6.29425	6.89153	1.59631	5.62686	5.89936	3.5818	4.10619	5.20163	5.68312	5.82368	4.90647	4.51758	3.32618	2.95704	7.31296	4.4871	5.68247	4.19023	5.87851	4.93615	6.06777	5.35914	6.98586	8.37462	0.0	4.85621	2.93896	3.71843	6.30235	5.90194	5.64938	5.9858	4.59365	3.64931	3.03838	2.82992	3.29813	4.22105	4.5458	5.32845	3.70331	3.7323	6.28488	2.57605	3.33225	4.89169	5.09086	7.45485	4.04779	7.52437	3.61167	3.25715	9.56993	2.70447	6.33001	4.59869	4.66275	4.30926	3.38876	5.00889	1.60087	5.51892	13.8926	2.6757	3.59636	4.22761	3.3325	3.86502	4.13895	3.20575	5.80379	10.6867	5.99654	5.94947	4.62262	3.80311	2.11842	4.47207	4.35885	2.49651	5.38205	0.15796	1.85685	7.07768	5.91292	5.1925	5.62866	1.74272	6.77197	6.26302	5.83764	3.51557	5.11454	7.88679	4.81671	3.22165	4.83897	3.11725	2.49189	5.48009	4.68142	2.92661	3.85809	3.72253	5.42915	6.09576	2.88072	3.99197	6.56814	3.92829	4.42095	2.75574	5.94856	4.83868	5.57953	4.00123	1.82525	3.34164	3.65265	5.97881	6.50089	2.73571	8.50802	2.86961	5.6793	3.52391	5.15293	6.32085	4.63054	5.08632	9.27527	3.87398	2.49365	2.87532	5.43368	4.90851	3.2616	1.67883	2.75655	4.72887	5.07449	4.63552	2.31962	6.43874	6.07054	3.69988	5.24847	4.91463	3.4346	3.74611	7.22324	2.73944	6.94316	2.76463	6.67234	3.37423	5.55106	2.78071	3.26216	4.60671	4.69516	7.19597	3.00731	4.86896	4.64067	5.05199	5.83973	6.61309	3.79481	2.94675	4.19071	4.7491	4.46549	5.22558	3.22216	4.81345	4.8335	6.33665	2.89828	4.51445	0.994153	4.00974	4.6414	4.25867	3.94576	4.64041	7.09328	5.13507	4.39573	7.06383	4.40635	6.40132	1.95807	2.67494	4.21623	5.23098	4.6346	3.98174	5.19367	0.946815	6.23458	7.67299	3.37414	3.8381	5.6364	4.17546	3.22882	7.6289	5.75079	2.80526	3.67868	3.02311	7.60931	3.21171	3.22843	2.51547	5.88528	4.02597	7.43892	2.80516	3.73149	5.41598	4.85969	3.4157	4.06402	5.47455	2.30364	0.0	4.5893	2.74203	6.23028	2.7467	4.36198	2.15624	3.0697	4.03369	3.64099	3.29378	4.07193	2.1775	4.26265	5.90497	4.69007	2.70157	2.47757	3.19496	5.23715	5.35081	4.65328	0.0760087	0.161842	0.0264059	0.317067	0.0577117	0.293524	0.334508	0.116605	0.578465	0.0575427	0.374096	0.188356	0.189502	0.135308	0.476016	0.386913	0.847754	0.120664	0.315225	0.106845	0.040947	0.627968	0.201717	0.224951	0.60536	0.262153	0.14027	0.698931	0.300508	0.123467	0.248558	0.0	0.524766	0.246889	0.171786	0.833584	0.298251	0.560871	0.298272	0.305596	0.0315535	0.174583	0.225827	0.0928566	0.149268	0.290365	0.278044	0.163967	0.202411	0.556798	0.0725188	0.295258	0.504733	0.506583	0.932073	0.384224	0.368811	0.206558	0.430699	0.60374	0.208846	0.696897	0.222784	0.136925	0.342404	0.174483	0.0618801	0.0214628	0.1976	0.167031	0.0846896	0.505192	0.377662	0.14958	0.306658	0.163087	0.140313	0.385093	0.221843	0.579985	0.441382	0.201094	0.345811	0.0734724	0.283678	0.11096	0.0770023	0.431477	0.00163064	0.038559	0.725985	0.760178	0.444567	0.875438	0.0348437	0.653931	0.922294	0.262269	0.448253	0.4625	0.426123	0.313286	0.0788851	0.390355	0.196338	0.0581262	0.967944	0.288582	0.239925	0.108696	0.154884	0.713661	0.748769	0.107985	0.204396	0.623962	0.326189	0.381862	0.187352	0.617575	0.22592	0.260787	0.266576	0.0713346	0.0715293	0.138433	0.356275	1.08028	0.170152	1.60091	0.0921355	0.0645939	0.178135	0.444561	0.367894	0.236547	0.133219	0.434902	0.18859	0.0616271	0.0233683	0.303168	0.134552	0.28635	0.0359961	0.0749552	0.377108	0.223987	0.580448	0.0603597	0.216513	0.730726	0.449291	0.0331439	0.460411	0.172504	0.38493	0.0730601	0.0231304	0.697864	0.164432	0.0566411	0.144115	0.15006	0.0648929	0.202769	0.365759	0.261446	0.695129	0.160488	0.115519	0.134505	0.598558	0.276443	0.309833	0.192158	0.140893	0.183658	0.211852	0.17486	0.284423	0.265662	0.757683	0.237141	0.633151	0.279242	0.0782083	0.023476	0.495178	0.482218	0.281152	0.219459	0.420318	0.668529	0.431267	0.307691	0.418705	0.599414	0.179314	0.192202	0.0512604	0.304467	0.442541	0.468673	0.213745	0.498896	0.0177391	0.605654	1.58741	0.0833698	0.230742	0.221692	0.188489	0.0810948	0.973359	0.225555	0.0489515	0.157753	0.139967	0.363919	0.184432	0.202985	0.0365556	0.929889	0.235097	0.0560174	0.0312118	0.204242	0.182541	0.253285	0.335275	0.440129	0.506732	0.195275	0.0	0.254992	0.125127	0.0665787	0.0762237	0.329741	0.107517	0.193833	0.442034	0.245492	0.192052	0.131103	0.0716771	0.333506	0.70559	0.314267	0.0817754	0.0960525	0.128322	0.435589	0.319666	0.173154
HUMAN03927_1to133	5.59595	4.73469	4.62987	5.68175	10.9991	4.12999	5.85843	8.17581	6.55455	3.60261	4.35797	3.50365	7.3577	4.93305	4.57166	4.97703	5.19066	4.83709	4.78819	2.38888	4.56481	5.89137	4.75644	5.27343	6.26259	5.15181	6.76186	5.27724	5.99257	11.6775	4.75754	5.37796	3.59634	3.07101	4.64588	6.84328	6.55721	4.97727	6.51526	3.91862	2.83715	5.96469	8.60651	4.2727	3.97308	4.63179	4.45169	3.36304	4.50059	7.42923	5.10761	4.05591	6.00367	5.57778	6.4612	3.65767	7.31609	4.18438	4.77001	3.04201	4.5779	5.29016	5.73644	5.66131	8.5055	7.60192	3.13545	4.26404	4.61364	4.47692	4.17312	3.91183	6.1103	5.50735	4.39446	4.00016	5.59739	4.44187	10.225	4.17156	3.69825	5.35055	8.70821	5.5751	3.57665	5.05185	5.85907	5.16483	7.07261	6.78727	4.10189	6.51397	3.41046	5.33529	3.26779	5.91751	5.06159	4.36397	8.66517	5.15585	4.48028	5.36982	3.34383	4.55766	5.04015	5.96529	7.73128	9.26772	3.7171	4.4685	4.45894	4.0453	6.66596	4.0899	3.54099	6.25561	4.83834	6.49404	4.26984	4.61808	4.52932	5.55504	6.68062	4.06867	2.62844	5.85592	4.73852	6.00627	3.90504	7.53187	3.78454	9.3566	5.05167	5.90498	5.32069	7.25128	3.87267	4.39481	4.43456	3.75604	1.70215	5.59964	9.34236	5.20341	5.87501	3.0965	7.52842	2.46427	5.97109	5.1152	6.7423	4.90067	5.54804	5.06927	4.62285	4.06321	5.11238	6.39576	1.67228	7.25204	3.67022	2.25613	3.35159	3.5952	5.05903	8.46808	4.05114	2.69496	5.61459	5.31168	5.25426	5.96217	4.37864	11.9918	4.5942	6.26473	4.39802	3.66423	8.07259	3.5498	5.05456	6.43577	3.58135	4.26207	8.32276	4.94709	2.91149	5.58533	6.85417	3.36256	5.80328	4.66956	3.95555	4.25695	5.18118	6.22147	5.44887	7.70251	4.90922	4.31618	2.07866	4.45949	5.75875	3.44751	4.98359	5.42152	1.96463	5.5804	6.24967	3.07372	6.20305	5.99004	4.25923	4.6489	12.5051	3.69548	6.33191	3.8576	7.16297	6.1482	4.43362	3.76215	3.64	4.30737	5.74406	2.50888	6.24663	3.91478	5.37041	5.3663	4.63302	5.85325	4.92459	4.952	5.49692	5.01928	6.86278	6.61365	3.82394	5.23782	4.86344	7.90773	4.26689	4.54816	3.57275	5.12236	3.8634	5.49796	5.02999	3.85305	2.64226	6.58062	4.74797	3.22243	4.9179	5.02282	0.124634	0.569153	0.162316	0.421858	0.173525	0.328676	0.392391	0.532672	0.375979	0.155526	0.384508	0.214041	0.191602	0.25348	0.515386	0.503552	0.43511	0.312873	0.142874	0.124645	0.18073	0.848465	0.225847	0.485943	0.472852	0.309752	0.154002	0.21387	0.514433	0.0957647	0.239407	0.143296	0.265987	0.285266	0.146195	0.529926	0.418383	0.362941	0.297075	0.23026	0.0466225	0.377939	0.637336	0.224378	0.14059	0.344514	0.320843	0.199672	0.390904	0.81993	0.346914	0.247751	0.625853	0.987603	1.0478	0.248953	0.270205	0.168634	0.575506	0.17647	0.277485	0.578598	0.454539	0.158904	0.615877	0.318341	0.0535006	0.22006	0.226642	0.0563425	0.325395	0.20893	0.27672	0.399495	0.379349	0.257713	0.439484	0.231797	0.222338	0.610716	0.428522	0.182729	0.61791	0.350636	0.202424	0.305982	0.296931	0.338836	0.167658	0.725606	0.255167	0.736294	0.431723	0.669764	0.167468	0.560953	0.465491	0.244983	0.472534	0.393041	0.217858	0.570622	0.27708	0.275988	0.344748	0.228381	1.01615	0.539299	0.241062	0.188729	0.285082	0.411907	0.703115	0.184869	0.0975864	1.01109	0.275594	0.38393	0.424285	0.205707	0.357509	0.391173	0.327685	0.214498	0.116458	0.328874	0.290161	1.20267	0.252896	1.41191	0.3244	0.0753853	0.31483	0.31939	0.575851	0.531787	0.1921	0.250946	0.254662	0.223147	0.0485137	0.527722	0.283712	0.608051	0.234454	0.0529425	0.414248	0.12061	0.916766	0.116829	0.411502	0.380472	0.732148	0.532437	0.485504	0.129215	0.527339	0.151773	0.0323464	0.756733	0.294636	0.0750243	0.229682	0.2194	0.219383	0.810074	0.212456	0.185147	0.687994	0.469047	0.314221	0.23955	0.4929	0.453647	0.413839	0.609859	0.351232	0.230008	0.408521	0.331928	0.424887	0.189749	0.109752	0.216514	0.834969	0.422383	0.169727	0.274136	0.527936	0.164951	0.362289	0.406902	0.441527	0.361653	0.297909	0.408875	0.601977	0.478132	0.216508	0.46758	0.0343273	0.296798	0.508704	0.302229	0.324184	0.259994	0.0396782	0.603201	0.665017	0.249841	0.193978	0.368516	0.408388	0.251502	0.679294	0.135496	0.384051	0.199633	0.424773	0.404944	0.387699	0.381209	0.112523	0.312581	0.498821	0.0586222	0.16248	0.249297	0.389882	0.27733	0.40591	0.62661	0.398201	0.359226	0.168877	0.419433	0.402301	0.0917216	0.295347	0.355857	0.12862	0.665323	0.330185	0.412114	0.2647	0.374082	0.162982	0.523023	1.10551	0.290943	0.201014	0.38777	0.0857893	0.10831	0.298995	0.319542
HUMAN03933_1to33	2.76184	4.10256	1.89065	3.02355	5.58489	7.04221	2.1672	0.930361	1.95069	2.8481	3.69742	4.05624	2.23835	3.58392	2.59467	3.46172	6.40001	4.40683	1.79974	4.25582	0.734844	4.8685	5.0687	5.25251	4.71846	1.76222	2.69155	3.57775	3.40303	11.3097	4.73266	2.47247	1.05615	4.24126	5.88651	3.38224	4.41276	4.16	3.50392	2.08227	0.918876	6.06908	5.78967	1.66284	4.11428	2.72745	3.60012	6.94475	3.66275	5.44224	1.80092	0.194874	4.95957	4.08789	4.70033	2.74251	1.51533	3.77495	3.10287	4.69214	2.8185	2.5534	2.91425	2.06679	2.38419	2.60835	5.19146	1.42897	2.79191	12.3081	4.63747	4.71101	5.08276	2.09261	1.68971	3.71158	3.52333	5.74274	9.97124	3.87729	7.68833	2.65904	3.77128	2.40427	3.10516	2.70582	2.56847	2.21538	6.02849	2.4066	6.85255	4.10647	3.40611	7.10664	3.96374	5.62765	2.24708	3.75409	5.03986	5.37018	2.6809	5.72705	1.0911	2.45318	1.59017	3.43063	5.90267	6.41223	3.05557	4.65117	3.09297	3.59276	4.03546	5.09622	4.8731	5.44558	4.89011	4.80496	5.14166	1.42311	2.52295	3.13035	4.3918	3.97557	0.927033	2.43471	2.61087	4.81673	3.83837	5.9827	4.1901	5.05778	3.53636	2.29044	2.67593	4.83252	3.69617	5.52983	0.807853	2.74736	0.938215	3.30633	3.14141	2.36739	0.252656	3.28282	3.38418	2.20297	4.65974	2.87502	1.65928	3.63521	3.41083	7.52431	4.30339	2.2778	4.79203	0.534827	0.126971	3.23568	2.50072	1.27082	5.82145	2.65736	1.90855	4.80615	4.721	3.82712	2.90847	3.63454	1.50734	6.05044	3.28039	1.92635	1.5098	4.5074	2.77755	3.56453	2.42824	3.63932	2.06447	7.96483	1.79742	3.39818	5.52109	3.07686	6.11284	2.64599	3.77074	3.82342	2.77245	5.06747	4.75612	4.85293	6.586	5.77638	3.06624	2.40742	3.06289	4.31598	0.119386	2.17039	3.53979	3.89397	0.144644	6.9492	0.561927	5.88679	4.7103	2.86442	3.23984	3.50932	4.28711	1.98616	2.96909	3.14912	1.31305	1.50201	5.48835	5.91436	0.222153	2.13316	3.81871	3.53525	2.22244	7.26961	1.9004	2.61829	4.55304	2.77592	3.7609	3.96031	3.71945	4.29844	0.889141	3.09226	2.46146	7.54189	4.96678	2.16357	3.1885	2.12455	4.12673	2.14593	3.70968	4.37904	1.6576	5.27262	4.14951	4.88907	1.29762	2.66351	1.16247	3.20561	4.69304	4.68197	0.0849507	0.388556	0.122053	0.372952	0.0782923	0.719236	0.13789	0.0413729	0.255642	0.163284	0.372173	0.776294	0.159918	0.293203	0.288102	0.550794	0.525398	0.233141	0.067088	0.265784	0.0209836	0.673202	0.317131	0.555439	0.843777	0.200809	0.403408	0.47095	0.414488	0.183195	0.056343	0.00965807	0.0780281	0.246565	0.441356	0.29232	0.800784	0.417014	0.381101	0.180728	0.0222319	0.661569	0.615602	0.0560639	0.507295	0.174977	0.455835	0.284164	0.407128	0.686907	0.0539723	0.0060898	0.613966	0.421576	0.969609	0.279191	0.128255	0.200502	0.252805	0.617433	0.132654	0.418918	0.19164	0.0104492	0.30085	0.217298	0.0561781	0.0605646	0.21688	0.16334	0.175726	0.250258	0.365088	0.164588	0.0951722	0.413544	0.225887	0.201093	0.320429	0.708646	0.593387	0.148359	0.304168	0.307224	0.278236	0.24391	0.25389	0.272036	0.332786	0.393168	0.645315	0.369222	0.220277	0.516985	0.0246532	0.983424	0.401913	0.289241	0.297371	0.445484	0.352692	0.358884	0.0468221	0.0961839	0.151456	0.249296	1.1453	0.424701	0.449236	0.146088	0.173016	0.81618	0.435534	0.226799	0.162439	2.00785	0.369781	0.721364	0.553954	0.0830589	0.306912	0.551386	0.570978	0.343002	0.0312431	0.17033	0.192601	0.968889	0.400488	1.96494	0.543643	0.0381534	0.430759	0.297002	0.324441	0.480849	0.251097	0.433577	0.0569616	0.13387	0.0169737	0.494018	0.340012	0.369583	0.00837164	0.135465	0.556322	0.0882723	1.05029	0.227896	0.12373	0.696482	0.555642	0.657984	0.387322	0.157078	0.661828	0.00281591	0.00049598	0.460053	0.147076	0.0565896	0.65764	0.419268	0.114881	0.475696	0.305508	0.182747	0.426955	0.255798	0.0772951	0.472415	0.332861	0.192978	0.13752	0.324021	0.171281	0.189667	0.209677	0.402452	0.212013	0.20039	0.157261	0.496797	0.576331	0.282632	0.254454	0.123321	0.605628	0.301071	0.393434	0.590403	0.318057	0.526169	0.474169	0.734995	0.523332	0.0798463	0.312318	0.490224	0.00373081	0.191722	0.338726	0.246936	0.00783244	0.893338	0.036265	0.465052	0.876877	0.292186	0.351557	0.295509	0.506748	0.171146	0.359661	0.416953	0.0693748	0.0985747	0.518598	0.773965	0.00758795	0.273646	0.172318	0.229651	0.172677	0.155924	0.0794667	0.277176	0.222698	0.152328	0.570945	0.495619	0.510173	0.353947	0.00347321	0.271294	0.0859834	0.0671031	0.559986	0.241286	0.21383	0.158616	0.423266	0.270417	0.320442	0.412759	0.0727119	0.842413	0.95577	0.677946	0.0614826	0.286375	0.0417788	0.265131	0.566158	0.236147
HUMAN03933_76to115	1.40935	5.59731	2.34782	3.83452	9.97651	6.06993	3.72842	6.08252	2.26155	2.48916	2.00447	2.78208	5.47247	5.74475	4.05305	4.53211	2.52154	1.48479	7.10969	3.39863	4.56188	4.2478	2.88815	4.59999	3.81197	3.56901	8.96833	5.94634	6.73992	14.4014	7.32131	0.0	2.5688	3.68274	7.15451	3.69668	5.66712	3.71716	2.36603	3.30264	0.555554	3.9358	4.41531	4.07226	4.48948	4.79076	2.27774	2.10554	4.75663	3.29124	4.58761	6.58859	1.22097	6.17669	4.07724	4.28014	3.09451	4.83686	5.56821	8.65679	5.74595	3.51703	4.5414	3.66721	3.05952	3.52318	9.28959	5.82579	1.73372	9.74306	2.81315	6.39817	7.50164	5.49516	4.41651	3.80724	4.93257	8.92479	0.016956	4.57675	2.67043	8.40675	4.44064	3.28669	4.76599	3.72373	2.48852	5.24994	2.43436	5.92949	5.89989	3.93374	3.2808	6.07283	3.02063	6.10357	4.71867	3.2022	6.01199	2.30327	4.49964	9.95509	3.25881	5.9726	1.47435	3.11901	2.68222	4.1541	5.16168	5.88257	4.96283	4.91062	4.34639	3.00132	4.0868	2.25978	2.64981	5.44545	2.90849	2.3899	4.02637	2.39471	1.40767	2.87207	2.99309	3.23621	1.45573	5.86231	3.60748	4.5309	3.78112	8.89867	4.87094	4.40112	2.65787	9.59012	1.66271	2.09665	3.06132	4.45274	3.06235	2.90765	6.26042	6.14216	6.76417	2.83236	4.20984	1.99722	4.76442	4.46898	4.03349	5.94089	4.87124	4.09078	3.29211	3.29258	4.15848	3.94469	1.57328	7.06155	1.98438	1.52533	2.48764	1.49637	4.31717	6.33757	2.59605	3.77668	4.36654	2.46728	3.59794	5.93653	4.05834	1.98771	2.79454	8.64678	4.58922	3.47998	1.9462	4.12963	2.6698	12.6157	1.25034	2.87108	4.68908	8.20396	1.24166	4.81866	5.96565	5.00359	1.91196	4.01746	4.08738	2.62165	4.44834	5.93007	2.98345	5.42552	3.7888	3.45623	2.72213	3.49988	4.62415	7.64249	4.77165	2.4747	4.88402	6.19179	4.17543	3.69487	3.0142	3.89502	2.94533	1.76947	4.13095	2.76994	4.65314	1.48335	2.85336	2.22612	1.69911	3.58777	0.811915	4.14656	5.18575	1.72809	0.67527	3.07623	3.80786	4.408	5.65104	5.55555	2.43287	3.39884	5.25179	3.72448	3.9343	5.73825	6.03287	2.64898	3.40067	3.3776	1.60121	5.59122	3.16411	1.93776	1.81323	3.90469	6.09493	3.99815	3.57234	4.72126	7.47592	5.08835	2.44408	4.5516	0.0664549	0.591398	0.159237	0.283044	0.2067	0.370299	0.163126	0.339478	0.134716	0.113724	0.250013	0.137274	0.31318	0.576735	0.766809	0.463466	0.224165	0.057436	0.537783	0.277873	0.406641	0.684137	0.138918	0.350244	0.303449	0.576524	0.58185	0.818606	0.536384	0.13206	0.153573	0.0	0.340628	0.187686	0.404113	0.165566	0.578866	0.339394	0.115306	0.290502	0.00365317	0.159597	0.46148	0.192109	0.129983	0.137624	0.194778	0.134059	0.347103	0.336352	0.621916	0.471475	0.0587641	1.38772	0.79563	0.478524	0.161539	0.247211	0.93964	0.855988	0.38891	0.477355	0.250891	0.112803	0.375301	0.354512	0.111546	0.45138	0.147965	0.100538	0.141931	0.279304	0.269066	0.379803	0.550975	0.804427	0.306329	0.48185	0.000397405	0.342381	0.324316	1.03468	0.777724	0.231972	0.27326	0.351949	0.173983	0.544296	0.0958553	0.402067	0.384169	0.537934	0.274746	0.59794	0.0166387	0.776716	0.348256	0.341246	0.427055	0.167278	0.190181	0.865448	0.134553	0.47801	0.0605476	0.35283	0.316372	0.473957	0.382001	0.0942655	0.273975	0.781866	0.703471	0.132801	0.219424	0.215276	0.323225	0.521786	0.175008	0.0895405	0.240169	0.154737	0.114711	0.299389	0.0942689	0.308092	0.130615	0.893325	0.445811	0.328609	0.338258	0.0787955	0.460988	0.619357	0.506191	0.642856	0.0570259	0.157759	0.193786	0.396617	0.25092	0.256847	0.353151	0.491942	0.699928	0.23525	0.382698	0.0839388	0.614093	0.301787	0.378852	0.649565	0.800502	0.342274	0.111546	0.0290706	0.333426	0.0987102	0.0573306	0.484127	0.0909723	0.0755958	0.0933366	0.0649381	0.219967	0.745419	0.161142	0.600887	0.75672	0.273564	0.616454	0.116696	0.419398	0.126796	0.322737	0.66108	0.325328	0.126707	0.242981	0.356299	0.203087	0.595944	0.105755	0.160995	0.612074	0.481212	0.0376009	0.373059	0.484514	0.208722	0.135008	0.33302	0.431363	0.218109	0.535031	0.469863	0.28367	0.436696	0.2738	0.27116	0.0637999	0.188179	0.530371	0.97707	0.594931	0.195921	0.169108	0.774129	0.472748	0.243748	0.0985317	0.278375	0.273124	0.047119	0.385998	0.189661	0.32321	0.0923463	0.200273	0.183768	0.123727	0.2679	0.00482242	0.390987	0.464755	0.0132531	0.0175253	0.188122	0.107485	0.34719	0.279532	0.403186	0.153595	0.369067	0.147212	0.290114	0.459505	0.0703166	0.548925	0.142776	0.251199	0.569401	0.142177	0.346505	0.259266	0.0653117	0.0575955	0.4281	0.729361	0.410438	0.165297	0.297624	0.25948	0.334085	0.123343	0.295849
HUMAN03934_132to182	4.10679	4.75261	7.32762	3.94672	4.81216	3.86509	4.70514	5.01061	3.20547	2.36332	3.66805	1.28876	4.05831	3.57108	5.12411	4.33851	3.4092	4.6203	3.53689	2.1104	6.77839	5.86329	3.50075	5.7873	4.16292	5.6286	4.99299	7.72665	5.13283	7.21354	7.42023	4.75515	2.50839	3.81364	4.76259	5.47354	5.01879	0.0	5.67935	2.79164	5.81333	1.36447	5.22543	5.05377	6.18062	4.78298	7.10989	3.16668	4.02408	4.93197	5.34363	7.83024	0.744402	5.53036	2.60016	3.07476	2.52119	7.20117	7.36695	4.32051	5.76983	3.98084	3.63534	3.52818	5.03484	6.34073	5.15564	5.63035	4.67835	9.39094	5.7333	2.24166	3.66458	4.18514	3.93556	3.01066	7.94774	3.06821	7.54449	2.96775	4.12153	6.52469	4.9625	4.78324	6.00889	2.2303	3.08173	7.04693	5.11095	6.21676	2.00368	4.43119	4.00712	6.03618	4.72404	7.83044	4.29818	2.90949	4.90484	3.91038	1.79022	7.9081	5.92097	7.93649	2.81476	5.7481	7.53858	4.14019	3.3495	5.42091	2.88516	1.59694	3.54214	4.12556	3.68011	2.46893	5.48142	5.84893	1.69188	1.78866	2.95948	1.84958	5.9159	2.76711	4.06546	6.46688	6.50846	4.97573	3.52971	1.35331	2.47814	11.1648	1.9283	5.34616	5.14851	5.12255	2.726	2.82548	4.51377	3.61722	3.49845	6.1015	5.82648	7.47099	7.20127	3.96691	4.69953	4.3943	3.82618	6.44611	5.70706	4.38824	5.9063	4.23151	3.46983	6.06409	2.17149	3.82752	3.35749	2.87943	2.07612	2.54797	4.56551	2.49267	2.30875	5.10199	2.71849	4.64891	4.11821	3.63464	4.00381	5.33539	3.94053	4.69574	4.99089	3.73773	5.88869	3.63703	3.47431	6.0288	6.68235	4.72693	2.04531	2.75013	6.56035	1.88928	5.7118	3.15223	4.93451	5.99926	4.39361	5.53508	4.27999	2.91322	3.22329	2.83176	7.30128	5.76862	5.68538	4.5016	1.21335	3.47323	4.67899	6.284	4.92212	1.01956	2.92532	4.90252	1.636	4.45876	2.07275	6.12625	5.00785	4.06667	4.40749	4.83459	5.3104	5.13196	3.42235	3.39114	4.03066	4.14909	2.17212	3.39381	1.64952	7.14203	5.34993	0.763094	2.8543	3.60524	4.77123	4.38925	3.40008	4.75084	3.35289	3.59543	3.75851	6.93324	3.43794	4.06564	5.02567	6.55349	1.37175	6.25495	3.41941	2.33646	2.64315	5.25853	4.73723	2.54111	6.38651	4.7123	1.22172	4.30568	5.36274	2.19118	0.233488	0.532019	0.453118	0.353932	0.214811	0.41249	0.676484	0.435812	0.132365	0.0766645	0.403665	0.0572076	0.691363	0.156137	0.489785	0.466748	0.107417	0.436957	0.437652	0.111287	0.243425	0.729301	0.193514	0.375525	0.434164	0.51663	0.558632	0.683703	0.466549	0.0900677	0.451455	0.306827	0.145198	0.508004	0.430412	0.302959	0.366655	0.0	0.419382	0.22336	0.334375	0.0841569	0.614686	0.419207	0.284943	0.430108	0.578001	0.105163	0.236033	0.390593	0.636712	1.01011	0.0145391	1.03954	0.17929	0.255575	0.234675	0.371882	0.683145	0.308662	0.365563	0.365288	0.243352	0.304482	0.580555	0.281503	0.0615714	0.975458	0.597615	0.416232	0.27481	0.10079	0.233952	0.319563	0.452768	0.133304	0.503705	0.407401	0.1906	0.167645	0.534419	0.855837	0.643572	0.566272	0.68898	0.0735944	0.192861	0.701038	0.488036	1.30946	0.109863	0.598822	0.439744	0.402085	0.0514592	0.424894	0.276591	0.205897	0.70798	0.19846	0.0689021	1.34911	0.253265	0.384442	0.277936	0.458316	0.492578	0.433123	0.217625	0.458158	0.204596	0.126296	0.3668	0.15858	0.336507	0.101554	0.501008	0.613035	0.0832441	0.0375039	0.108789	0.0507394	0.224426	0.356448	0.367984	0.31573	0.361829	0.528498	0.258301	0.0211455	0.196936	0.107359	0.164889	0.428399	0.783923	0.895254	0.213151	0.179356	0.331383	0.404262	0.135239	0.362058	0.701938	0.819994	1.16587	0.303338	0.458679	0.288062	0.201909	0.825215	0.460241	0.20957	0.654949	0.158562	0.292068	0.16888	0.0858623	0.300999	0.105721	0.32774	0.0952216	0.106696	0.456235	0.0565516	0.0959431	0.591615	0.174333	0.722018	0.4248	0.356804	0.692534	0.29389	0.647883	0.221726	0.110905	0.272443	0.633212	0.1553	0.23785	0.292589	0.573985	0.304109	0.0676717	0.128325	0.589819	0.120153	0.230249	0.0531523	0.599257	0.312551	0.382829	0.408998	0.242642	0.418762	0.130835	0.362023	0.55724	0.609717	0.616269	0.333513	0.0538007	0.229908	0.375851	0.646228	0.623774	0.0478593	0.216495	0.50327	0.113381	0.451238	0.143067	0.431203	0.235708	0.247873	0.638282	0.190958	1.14787	0.140861	0.383687	0.226291	0.644057	0.720617	0.204676	0.217893	0.0806625	0.0900905	0.177878	0.0201492	0.301103	0.319007	0.266488	0.544759	0.270313	0.333198	0.297637	0.225953	0.255211	0.241224	0.31176	0.33758	0.285686	1.15989	0.123584	0.527255	0.113581	0.114876	0.14949	0.664979	0.387617	0.197753	0.815813	0.480156	0.0319513	0.283027	0.375611	0.138929
HUMAN03937_1to191	4.65205	7.86954	7.08208	4.7796	7.69884	4.25703	5.71086	6.38241	4.60527	4.27257	4.65152	2.00734	6.16155	7.00708	8.61279	4.79449	4.77103	4.48018	5.02903	4.29331	6.13854	7.33371	4.30881	5.41962	7.03905	8.33171	7.32791	7.23361	5.15824	3.07836	5.45947	7.67277	8.47715	6.45603	6.13323	3.76864	5.10245	3.80752	3.6448	5.73587	7.60666	5.51654	7.78189	5.0896	4.5559	5.60938	5.32122	5.4864	4.81794	6.51528	7.92061	9.18117	3.9349	9.41796	6.70589	4.04119	4.16557	7.78631	7.54277	7.48954	5.143	8.29616	4.2329	10.5048	6.10506	5.05218	0.412896	7.74545	7.14173	2.7261	9.23263	3.70725	7.87756	7.1099	6.301	3.89727	5.76723	9.16555	2.31658	5.72139	5.76699	6.61157	5.75033	4.76407	4.59604	6.1354	4.75326	7.79233	5.74726	6.69927	5.60503	5.77354	5.83542	5.8749	3.39288	6.7117	4.89054	6.22072	6.67658	4.3398	6.67284	9.92873	4.10884	6.78422	3.8507	4.21039	6.06973	5.84723	5.05897	5.59636	4.75219	8.17151	6.2651	8.20591	5.06501	7.16727	7.17431	7.30332	4.98656	3.32064	4.58043	5.47502	7.56857	7.1714	9.30447	4.49976	3.18184	7.42782	4.75996	7.2888	5.93348	2.10144	4.37721	4.57625	7.50508	8.75969	3.87863	4.88452	5.5718	7.88465	4.97637	5.38899	11.5397	5.74231	9.39895	4.08535	5.5139	5.52624	7.04703	9.22561	5.37212	6.42794	6.04738	6.68627	6.07996	7.13334	3.47148	7.2685	6.17075	4.70038	4.9618	3.22682	6.47092	6.27619	3.7971	6.92473	3.98236	8.2397	6.473	6.10944	6.60088	3.84968	3.92797	5.28908	4.95528	5.87363	8.0914	3.40407	4.82308	4.73993	6.99164	5.59909	4.7561	4.94964	10.5829	3.75645	6.41656	6.48975	5.36872	5.4931	5.75765	5.57419	2.98108	6.16885	5.6225	6.93047	5.86312	5.98783	4.77666	6.6849	5.24484	7.03076	7.36554	7.57251	8.78166	6.29194	7.02688	4.7245	5.35767	6.06363	3.78199	6.62892	5.87474	3.24425	4.20627	4.37508	6.96925	6.13383	3.61843	6.37954	5.82736	6.8034	6.22023	5.97832	9.16743	5.58216	7.90265	4.44805	5.76531	6.67685	5.67837	6.24456	6.82863	6.86971	5.92359	6.60929	5.18601	5.03135	4.91609	3.81697	5.83138	7.49026	5.00535	6.18955	4.13428	3.62645	3.34294	8.19288	5.90834	4.64243	5.6443	5.97258	4.54547	5.117	5.91898	6.17005	0.185509	1.25887	0.38837	0.307386	0.431138	0.251866	0.647635	0.427963	0.239228	0.216291	0.245637	0.0140987	0.515176	0.615328	1.63611	0.277502	0.133904	0.231139	0.49272	0.115667	0.682694	1.07359	0.183171	0.319105	0.334908	0.560473	0.555491	0.667346	0.476977	0.0481936	0.301083	0.273813	0.0971597	0.447002	0.364363	0.134204	0.372135	0.110652	0.134016	0.18208	0.231317	0.19404	0.678144	0.635462	0.232492	0.227644	0.260948	0.119296	0.127772	0.722891	1.64336	0.733136	0.235411	0.783748	0.183469	0.455495	0.191265	0.288846	0.76187	0.352003	0.61591	0.54383	0.220902	0.615017	0.802647	0.255671	0.00161288	1.36636	0.717812	0.0759609	0.239341	0.169451	0.50891	0.265428	0.708814	0.197898	0.539178	1.09179	0.0838405	0.291743	0.450882	1.18515	0.78236	0.508691	0.268242	0.119134	0.187837	0.80165	0.108952	0.875658	0.317949	1.01121	0.370541	0.518938	0.0247097	0.33214	0.464691	0.444296	0.550268	0.180855	0.116137	2.01207	0.119841	0.543676	0.147829	0.553284	0.338018	0.333396	0.290657	0.31016	0.210098	0.28916	0.559236	0.250832	0.321455	0.198854	0.496041	0.423754	0.231879	0.0651076	0.173823	0.182651	0.150893	0.365852	0.653974	0.301008	0.222007	0.947157	0.178479	0.227488	0.326015	0.0149983	0.272119	0.424896	1.37824	0.705429	0.215416	0.201219	0.38786	0.639404	0.218247	0.542177	0.502715	0.935025	1.053	0.199579	0.546238	0.130749	0.410403	0.833998	0.317992	0.298923	0.753608	0.169255	0.541992	0.178196	0.237482	0.994314	0.11922	0.394795	0.188943	0.143674	0.261365	0.213889	0.148431	0.508455	0.278869	0.513251	1.04771	0.580119	0.486102	0.0778456	0.339193	0.208122	0.221785	0.531907	1.44469	0.194102	0.353131	0.456535	0.338101	0.362467	0.1171	0.108184	0.977515	0.289967	0.275337	0.279015	0.553932	0.630122	0.343459	0.233759	0.17301	0.539507	0.192795	0.344113	0.425396	0.483239	0.136187	0.62683	0.0855482	0.335997	0.349202	0.942266	1.39943	0.108896	0.222644	0.442759	0.222012	0.360453	0.130501	0.24446	0.34073	0.112085	0.397944	0.288889	0.905722	0.197638	0.191651	0.263638	1.05702	0.69175	0.204196	0.262989	0.443089	0.0962401	0.153803	0.149916	0.271906	0.389025	0.482934	0.59209	0.377272	0.426085	0.33693	0.563542	0.342184	0.262596	0.28406	0.233371	0.288883	1.60203	0.186603	0.307476	0.203663	0.148654	0.242538	0.436659	0.750258	0.347154	0.475759	0.530594	0.189369	0.204735	0.266991	0.337452
HUMAN03938_113to153	5.94182	7.15114	6.93829	5.62138	9.55745	5.15449	5.07622	4.23127	7.09353	2.95879	4.57834	1.62016	4.32286	3.08013	6.34046	4.79168	3.872	6.12028	2.65766	4.11433	3.12119	5.45502	2.08903	4.25111	3.04128	3.66028	2.83833	3.49791	2.74791	3.95233	6.12043	2.51576	3.25112	2.84708	3.44263	3.84872	0.850295	1.97757	4.0977	2.47328	6.32498	3.00638	3.79982	7.68917	4.01926	4.09858	4.193	3.11906	1.59491	4.80052	10.6404	3.52086	1.86464	5.09978	2.67339	2.89131	0.0	3.00784	3.75953	2.11134	5.77406	4.70035	3.35392	6.69038	3.18698	4.03806	0.0	8.79755	3.89717	2.73448	6.19223	2.85315	4.71663	2.66698	6.91918	5.32028	5.37635	5.27512	7.37211	5.43173	5.56239	6.41238	3.83039	3.70011	2.31948	3.2792	3.38806	5.30122	3.78912	4.21521	2.61534	3.38554	5.09926	3.34501	0.341633	4.41356	4.53794	7.1922	3.52469	2.37679	6.12401	5.67777	3.87033	4.88963	1.88724	4.38794	5.08423	5.69691	3.99205	1.09318	3.89635	2.70892	2.86539	6.11543	2.51277	4.44258	3.66732	3.47633	2.02889	3.17401	2.19667	1.85838	4.35664	4.12889	4.04085	3.1137	2.87566	7.55736	3.32307	6.16593	2.6751	8.19796	2.56179	7.33762	6.70787	5.0063	3.70484	2.23387	4.87232	4.26983	0.411828	5.12519	0.793584	4.94893	3.14931	3.06607	4.17063	7.39353	5.22735	3.60419	5.60319	3.24833	4.36184	3.69842	2.74788	1.7898	5.35493	8.55712	2.10298	5.10705	5.0927	1.90301	4.74446	5.48137	0.0	6.61542	2.66336	4.50641	4.54257	5.57336	4.07334	7.49077	3.53735	1.67327	4.47246	3.52025	5.5264	2.91824	3.30812	5.26891	5.90016	6.54972	2.103	0.640721	7.05818	5.03631	7.23973	7.19815	4.20561	4.74471	0.868993	3.57778	6.18894	4.77616	1.61583	2.95793	3.65168	4.67893	4.42697	8.96609	7.30515	5.0359	3.58374	7.42595	7.41099	2.8311	6.41968	3.27477	6.87496	4.37753	2.19781	2.61798	2.2501	5.3185	3.54565	1.76953	5.38218	7.87976	4.79449	2.53792	5.62527	4.77986	5.09665	6.19066	7.37303	4.67637	4.27544	1.84609	1.77759	3.16064	3.20618	3.95663	4.55792	3.07893	4.03848	2.16616	2.78969	4.93716	2.21724	4.50037	1.59983	5.34397	2.99845	7.68489	3.57624	7.5483	5.42869	5.07405	3.58895	2.60454	3.1995	4.65044	1.33978	3.18266	2.10127	6.21261	0.582739	0.873752	0.46772	0.347363	0.231481	0.373178	0.315741	0.494024	0.696605	0.269287	0.470026	0.122127	0.465726	0.299537	0.958612	0.509376	0.319866	0.28	0.143438	0.275177	0.173218	0.856023	0.126756	0.333877	0.258711	0.371774	0.0965517	0.452705	0.307185	0.0290354	0.446317	0.113934	0.263879	0.300614	0.280926	0.394624	0.00449046	0.0955793	0.218576	0.173344	0.277432	0.21005	0.325789	0.620153	0.201938	0.0960605	0.423113	0.25956	0.053852	0.560839	1.05879	0.517326	0.0618651	0.783787	0.328382	0.326571	0.0	0.364378	0.24031	0.204581	0.493633	0.384786	0.269521	0.551349	0.537859	0.357977	0.0	0.906367	0.672916	0.196911	0.347657	0.121301	0.164501	0.201427	0.494699	0.901246	0.515473	0.678747	0.293367	0.333601	0.32391	0.431451	0.636384	0.293288	0.105459	0.240971	0.265228	0.368073	0.306815	0.359509	0.18148	0.416782	0.335367	0.445669	0.00800702	0.484589	0.631361	0.3454	0.285192	0.200604	0.318378	0.961465	0.235614	0.372437	0.1694	0.417507	0.962309	0.440198	0.374413	0.0564536	0.351775	0.197635	0.405989	0.478559	0.212981	0.364878	0.147382	0.445123	0.0612997	0.297938	0.132662	0.147368	0.323436	0.149782	0.42859	0.194694	0.370277	1.29273	0.374447	0.576799	0.300072	0.0857331	0.158445	0.378315	0.743898	0.339112	0.204272	0.194271	0.574145	0.368421	0.00965222	0.454649	0.0191466	0.787431	0.176047	0.185501	0.388181	0.205214	0.610937	0.291299	0.314976	0.239387	0.577127	0.343293	0.176635	0.109264	0.570261	0.510617	0.151951	0.326817	0.464443	0.101188	0.384275	0.312576	0.0	1.25837	0.419952	0.501345	0.677986	0.326687	0.415888	0.392579	0.532189	0.128525	0.391395	0.33555	0.939487	0.239744	0.354491	0.489513	0.489628	0.134064	0.187983	0.0150169	0.696934	0.389735	0.383865	0.380902	0.599402	0.391878	0.0492059	0.310587	0.624099	0.457859	0.0935773	0.195999	0.374227	0.447603	0.331139	0.741413	0.171214	0.277557	0.350278	1.02656	0.944553	0.148627	0.178046	0.410166	0.847835	0.175916	0.0896593	0.118717	0.167006	0.26847	0.544542	0.0927961	0.434711	0.332561	0.25288	0.144403	0.83928	0.841703	0.401232	0.686975	0.652603	0.135804	0.335907	0.0882874	0.0375796	0.117159	0.300069	0.310054	0.374667	0.372338	0.180464	0.12435	0.255932	0.201701	0.132029	0.260397	0.0730543	0.855254	0.369952	0.281521	0.194155	0.29547	0.535147	0.628942	0.588151	0.211883	0.274495	0.517361	0.0479849	0.0939637	0.214701	0.405401
HUMAN03943_53to200	6.01177	4.5636	3.33905	4.19227	9.1692	5.94528	4.32661	5.11786	5.31715	3.9152	4.04563	5.98516	3.65578	5.92729	5.62958	5.35345	4.80242	3.64203	4.75331	4.93438	7.95998	6.23536	3.79131	4.85967	4.60424	5.31112	5.94634	5.59632	5.56318	9.95829	6.69624	5.14767	3.98766	4.80419	7.07667	5.23671	4.07352	5.81017	7.99493	4.63181	3.8176	4.98351	5.15609	4.637	4.12907	4.0912	6.88397	4.15642	5.51516	6.81954	3.84636	5.59357	6.36638	7.60571	5.99068	5.0278	5.51134	6.60192	5.79378	8.51976	5.95528	5.81564	5.11578	4.36024	4.25781	4.13075	4.79312	3.43419	2.81365	8.25305	5.26716	4.49095	6.77905	3.63946	6.1246	6.67065	6.41453	5.6889	12.3816	5.20512	4.87568	7.19072	5.47989	5.74609	3.29588	3.84152	3.82748	4.46686	2.59381	4.44293	3.67005	7.1425	4.59039	6.41206	1.88399	8.44947	5.27558	4.67382	4.18985	7.29278	4.98713	8.47024	4.65891	4.17212	3.48479	6.08879	5.68086	6.37159	4.4643	4.23196	4.69374	4.4055	5.6746	5.37994	3.7924	5.06412	6.67847	4.52147	4.66693	3.89372	5.809	5.88851	6.0342	4.51734	3.25897	5.66482	3.87538	7.70013	2.89972	7.1328	5.5148	11.7001	4.91144	5.23435	7.60084	6.71913	4.94946	5.10906	2.95201	5.74106	5.74638	5.60091	3.31581	5.72746	4.93979	6.66508	5.13742	2.57593	6.02522	3.7023	5.27938	4.2462	5.02632	4.20687	6.78611	3.24297	6.71616	4.68845	3.22503	4.84816	3.35781	4.59706	2.41797	4.29261	3.67965	6.38228	4.02904	5.80843	5.42739	4.63818	3.95994	4.83077	5.28923	6.81883	7.89269	4.75862	6.22553	3.53171	6.47629	4.72582	3.93157	8.31577	8.14124	5.29666	4.78642	6.25581	4.78221	5.5945	5.13583	3.451	5.15468	3.50361	6.33299	6.28091	4.32547	5.59669	3.73135	6.3778	7.08835	7.43386	3.32209	4.15849	4.1221	7.05086	5.14387	2.80326	0.826998	6.33759	8.12808	4.93706	3.53455	4.48785	5.00878	4.32952	4.15574	4.42751	9.74722	4.75371	5.19467	4.56119	3.65732	7.64213	3.30901	5.51098	5.41775	2.10284	2.22273	3.60152	3.18455	3.78156	6.02658	4.75596	5.15666	4.9625	3.45159	5.2542	6.35415	2.85764	3.91974	3.73234	5.22681	4.39985	4.5018	3.9852	8.13613	4.92878	4.44674	6.61431	6.88718	6.97206	6.10281	6.44401	4.53555	7.24689	4.30034	5.90015	0.242761	0.519699	0.100898	0.286007	0.115366	0.396984	0.245492	0.394528	0.349118	0.189905	0.296905	0.371687	0.207627	0.42361	0.548337	0.412829	0.473614	0.20009	0.321875	0.230492	0.243051	0.762204	0.188067	0.597727	0.473377	0.219709	0.108666	0.311616	0.354422	0.130171	0.16393	0.085099	0.348602	0.306996	0.472683	0.385608	0.480441	0.365636	0.301869	0.219284	0.0345159	0.320223	0.541504	0.169107	0.327132	0.202636	0.489064	0.263978	0.452455	0.577113	0.371153	0.350025	0.370199	0.973674	0.774241	0.373638	0.247695	0.280721	0.385937	0.558901	0.343392	0.573065	0.370659	0.196222	0.388092	0.337788	0.0502211	0.245161	0.181173	0.121631	0.281444	0.112292	0.370105	0.315354	0.411393	0.753954	0.538498	0.319127	0.235457	0.441813	0.583297	0.266957	0.551407	0.209593	0.211997	0.400206	0.227405	0.300043	0.0395705	0.380182	0.213398	0.656032	0.38382	0.767953	0.0714612	0.526426	0.448979	0.41781	0.352452	0.734218	0.277419	0.565846	0.280415	0.400429	0.18878	0.312252	0.755194	0.505789	0.42481	0.23255	0.15382	0.422821	0.599944	0.216143	0.215542	0.648784	0.228537	0.510123	0.285278	0.234844	0.388024	0.354251	0.249785	0.126062	0.180216	0.316774	0.2562	1.03991	0.268092	0.991834	0.282419	0.0989254	0.34072	0.325551	0.522936	0.530106	0.254848	0.343034	0.160655	0.238117	0.225762	0.40358	0.152342	0.443194	0.136483	0.226033	0.55076	0.100139	0.699476	0.177481	0.531535	0.384786	0.520356	0.533042	0.39157	0.102683	0.582573	0.0962083	0.111155	0.424948	0.17574	0.209414	0.168322	0.272907	0.200558	0.666469	0.227927	0.35118	0.595961	0.371433	0.292197	0.253061	0.452134	0.239964	0.556913	0.320364	0.476261	0.250784	0.229695	0.454227	0.30837	0.313772	0.293921	0.321899	0.660923	0.356065	0.308434	0.356026	0.515491	0.230659	0.310485	0.252244	0.285939	0.529778	0.455385	0.463545	0.407407	0.40626	0.298992	0.471477	0.0535954	0.242877	0.359355	0.426741	0.343205	0.243477	0.013088	0.496277	1.20595	0.276334	0.123684	0.32472	0.370243	0.0724665	0.503169	0.270874	0.288086	0.267749	0.358798	0.227588	0.161982	0.39802	0.072152	0.436517	0.447644	0.0366109	0.0824912	0.229512	0.231985	0.174116	0.268771	0.365571	0.349418	0.275576	0.114456	0.465679	0.299431	0.0371122	0.250724	0.265624	0.223043	0.519722	0.365948	0.276626	0.468992	0.350924	0.103536	0.661632	0.915874	0.436723	0.247538	0.315748	0.0868036	0.16778	0.276274	0.357589
HUMAN03944_51to88	2.17006	4.52815	3.1353	3.76292	6.00423	2.72175	3.02473	8.39942	2.5238	1.93481	3.47313	3.70592	4.42946	6.48345	4.76167	3.34275	3.25535	2.90192	3.53095	3.74689	7.7036	6.66144	1.87179	4.35905	3.33508	5.03647	6.69593	2.40079	5.91288	11.4561	3.63806	1.76038	4.11453	3.38068	6.4406	2.80861	7.45648	3.96462	2.72498	4.18813	3.4332	4.29406	4.40065	2.53305	4.74033	2.64538	3.14837	2.49651	2.62078	4.45781	3.78762	1.96721	5.56418	5.81562	5.36775	2.97918	1.2414	3.85492	4.14382	5.74856	6.61171	4.72199	2.50965	6.35687	4.59034	3.04892	6.66442	3.00298	3.40636	6.83792	3.94691	3.24004	9.96378	4.38265	4.16983	4.7797	6.10045	6.41472	1.02182	4.94809	5.62931	5.93417	3.69229	2.13545	3.61613	4.22441	3.21293	3.61696	2.58914	4.58987	2.70272	5.46228	8.04251	6.14857	1.80454	5.56601	2.68401	3.36525	5.60489	4.77783	2.64132	6.039	3.87587	3.22195	2.80163	6.17134	7.16429	4.41482	4.31824	2.146	2.62711	5.99258	4.04278	3.08699	2.16965	4.05033	4.79519	6.22613	1.74664	3.04454	5.85768	2.11492	0.325879	2.89283	3.61994	3.54846	3.63979	3.31391	5.31868	4.49178	4.07517	0.582534	3.4635	5.19196	6.69523	5.42805	5.02825	7.0117	2.33996	2.77219	2.5447	3.744	3.98889	3.07705	3.58983	1.05398	3.79693	0.0	4.26357	3.41667	3.96469	5.65127	5.20326	3.86876	4.19153	4.61023	3.3988	2.56534	2.36235	5.3156	3.20693	2.77953	2.29307	1.98913	2.65724	5.85572	1.21216	3.88688	3.8642	2.86359	4.70519	2.41829	2.24779	2.7719	5.99286	4.87291	6.45985	3.40991	3.50418	4.79439	4.21991	5.04566	1.57855	3.65758	5.89956	2.09892	5.97571	3.75103	3.08789	3.65289	4.66814	5.52823	3.87546	5.62569	4.65594	3.65931	3.16301	5.3222	5.45301	4.35797	1.96312	3.05715	4.34225	5.12894	4.07887	3.30321	0.651885	3.93277	4.58139	1.25417	3.9982	5.06788	5.56513	0.440871	6.36746	3.84941	6.88651	0.370646	3.17668	3.45249	2.29256	4.3873	1.64059	4.33849	6.25968	2.294	2.43432	8.90291	4.78642	2.94624	1.6096	2.51704	4.29972	3.60645	3.53126	5.26902	5.05829	2.51832	2.48887	2.74924	2.10759	2.7511	4.26128	3.14876	2.59136	2.43961	2.25454	5.25139	7.39801	3.69202	5.7768	3.72425	5.69982	1.89215	5.13147	4.44232	0.222966	0.557255	0.23689	0.384242	0.0655228	0.230754	0.292662	0.685498	0.0866338	0.138162	0.36148	0.499732	0.398419	0.54767	0.608464	0.458021	0.319278	0.0838599	0.379661	0.255074	0.407209	1.08561	0.219787	0.387013	0.643886	0.426095	0.218241	0.35524	0.578527	0.139628	0.342836	0.0481353	0.236584	0.398091	0.40669	0.127099	0.380287	0.421378	0.0863915	0.320596	0.115767	0.510246	0.418653	0.169596	0.154675	0.114778	0.298203	0.186432	0.301109	0.362037	0.563489	0.124141	0.164747	0.936841	0.911754	0.137206	0.0876647	0.332765	0.334922	0.529385	0.308033	0.279007	0.136744	0.3617	0.466085	0.298524	0.0677885	0.473553	0.385651	0.070468	0.510116	0.150439	0.595923	0.598836	0.709966	0.321714	0.452984	0.630522	0.0470312	0.464401	0.811736	0.402179	0.57857	0.273113	0.223897	0.224618	0.40567	0.291638	0.115803	0.476237	0.255391	0.644248	0.402294	0.561659	0.0442496	0.585014	0.315574	0.807762	0.608745	0.643402	0.0982535	0.761713	0.433324	0.288239	0.246193	0.900233	0.873704	0.299923	0.400081	0.271291	0.237741	0.431094	0.587347	0.28872	0.159487	0.544249	0.53434	0.512039	0.123826	0.239639	0.489488	0.225342	0.0109593	0.177881	0.126489	0.556909	0.313643	0.547781	0.356712	0.535383	0.337293	0.00227552	0.122643	0.45097	1.07095	0.819408	0.30982	0.647915	0.142376	0.403714	0.241655	0.215362	0.299988	0.263904	0.437711	0.0276994	0.488942	0.0	0.48504	0.196763	0.400437	0.670788	0.563603	0.49773	0.430567	0.138516	0.497023	0.154481	0.0670192	0.50211	0.264413	0.151475	0.253487	0.0624678	0.262769	0.920143	0.147013	0.309731	0.769413	0.359645	0.68424	0.101372	0.139592	0.21126	0.840992	0.54356	0.866899	0.460249	0.356738	0.341116	0.309775	0.20072	0.03865	0.165025	0.891758	0.163749	0.273588	0.415487	0.178195	0.264866	0.192484	0.431651	0.339633	0.730535	0.511034	0.277682	0.3145	0.488852	0.199704	0.53053	0.0546916	0.286333	0.363549	0.566259	0.345223	0.366319	0.017825	0.538906	0.812484	0.10395	0.155695	0.389974	0.345484	0.019432	0.589539	0.173989	0.917748	0.0101349	0.477136	0.309363	0.243811	0.412133	0.135795	0.292875	0.638141	0.14032	0.0551411	0.37577	0.267118	0.290423	0.196978	0.27802	0.707595	0.476213	0.220656	0.214603	0.619808	0.0769585	0.355582	0.413147	0.109115	0.40982	0.409631	0.264841	0.224846	0.163267	0.0647366	0.661091	1.68311	0.451131	0.408567	0.580033	0.235719	0.097491	0.600291	0.350719
HUMAN03946_35to98	2.99882	6.46364	4.94491	3.53204	4.49907	5.4697	5.12982	4.65028	4.80053	6.14967	7.11354	4.44251	5.07538	6.27237	4.48936	3.99936	4.69774	2.94686	4.86279	2.99269	3.50154	3.91774	5.7133	1.90145	5.40593	3.96895	7.09144	5.68638	4.29137	5.48756	3.15983	2.73347	6.66198	4.43718	6.70515	6.23542	5.82195	4.14282	1.67041	3.9806	2.63545	3.79866	4.94911	6.46371	4.96447	4.63339	2.8653	3.32447	4.41967	7.64647	5.60044	3.60503	3.94911	5.82868	5.85503	5.36136	4.26004	8.18418	3.71448	3.87485	6.47765	5.27423	2.35436	3.93788	6.71149	3.58703	7.77388	7.13023	4.06542	1.4872	3.25793	2.13272	3.32353	5.29908	3.97893	4.66226	4.47718	3.47609	4.27345	6.96267	4.50934	6.32073	5.05954	7.03112	3.9754	3.64516	3.98334	4.48854	2.39213	5.2158	0.943137	7.21168	3.99957	4.98263	1.27101	3.80555	4.11676	3.42129	3.96743	2.83129	3.9615	6.32292	3.934	5.91258	6.60881	3.46943	6.18003	3.02001	3.68609	1.52962	5.56864	4.03635	4.97037	3.8366	2.57065	4.61148	3.56342	7.18382	4.73888	3.27257	4.82968	5.66348	4.4711	2.79623	6.32991	4.0289	2.11417	5.08617	6.94641	6.47398	5.75911	7.63494	7.26566	4.66989	5.74433	4.04999	7.00121	3.94769	2.57172	4.24265	5.84383	6.34227	3.62794	5.22792	8.32008	6.09004	4.59355	2.61755	5.09391	3.82735	4.90858	7.9997	7.08181	7.33458	4.34387	5.20933	5.74411	4.29127	2.63368	3.62844	2.56453	4.79065	3.12405	2.60656	5.88312	4.04642	4.77843	4.44247	5.62791	4.77945	4.55934	2.90312	6.86197	4.98576	3.5438	4.17301	4.28003	3.8542	4.17431	6.61156	6.32267	2.13204	4.21629	6.01803	4.76331	4.99056	4.0454	4.9287	5.30695	4.10536	4.02742	3.79465	2.58284	1.87519	5.70087	2.95418	6.20396	3.88851	4.48395	9.13251	1.27982	3.99119	4.06127	4.79889	5.42318	2.43591	3.67693	6.18005	5.13968	3.06693	3.15165	4.04973	3.57505	3.44583	4.00796	2.93624	8.46903	8.47591	4.49009	5.09579	4.32797	8.64127	4.6122	4.39212	6.53562	3.90073	2.24164	4.51902	4.08273	3.87685	5.3905	3.07118	4.78596	3.77981	2.37586	4.26879	6.17271	1.09022	5.26572	4.83434	4.75598	6.70186	4.25977	4.14434	4.65197	6.97166	2.26893	5.42248	5.68528	6.28838	5.21004	7.13534	1.41707	2.61662	4.61183	3.51071	0.169277	0.952545	0.252503	0.346009	0.151465	0.424459	0.310318	0.387874	0.408399	0.625215	0.501137	0.405591	0.335158	0.282264	0.555859	0.312341	0.606915	0.280116	0.349197	0.423318	0.507555	0.638913	0.311881	0.152004	0.684141	0.271972	0.188394	0.43346	0.371052	0.125866	0.106447	0.14606	0.510155	0.514407	0.395909	0.546383	0.536445	0.512406	0.0865132	0.419512	0.0440488	0.389023	0.797273	0.415248	0.36294	0.344141	0.530327	0.3095	0.717401	1.07307	0.523606	0.234602	0.449356	1.2896	1.03006	0.347393	0.310378	0.357099	0.493013	0.32483	0.415228	0.46732	0.380393	0.181711	0.73568	0.280262	0.142149	0.610918	0.32665	0.0294075	0.192177	0.125611	0.444728	0.350824	0.376868	0.790823	0.626852	0.126032	0.0875696	0.999286	0.531175	0.514625	0.43884	0.603239	0.11456	0.359964	0.24899	0.321171	0.118558	0.985998	0.0405132	1.19434	0.507127	0.710766	0.0243135	0.262442	0.525784	0.399758	0.354652	0.371671	0.484844	0.72047	0.422563	0.654786	0.378033	0.374887	0.845044	0.273794	0.237895	0.113911	0.450681	0.420016	0.664503	0.350606	0.159164	0.826497	0.244114	0.586305	0.569034	0.290879	0.377468	0.719395	0.390419	0.160715	0.326782	0.372591	0.133262	1.12737	0.600794	1.75615	0.461582	0.0679733	0.984527	0.378407	0.687507	0.440403	0.122307	0.283983	0.224	0.279307	0.334488	1.07418	0.205688	0.927841	0.302945	0.276392	0.644819	0.101073	0.97333	0.224699	0.424054	0.524716	1.10308	1.53738	0.419749	0.367717	0.740549	0.287566	0.137795	0.431194	0.102899	0.356925	0.112528	0.310522	0.488322	0.657354	0.382704	0.424387	0.599876	0.860703	0.415382	0.134156	0.423308	0.165204	0.458125	0.657345	0.589482	0.451368	0.357267	0.66944	0.583989	0.125148	0.254653	0.451179	0.826321	0.535698	0.121488	0.67545	0.854933	0.214628	0.537897	0.307182	0.239035	0.162444	0.479497	0.343424	0.731097	0.382334	0.28132	1.00446	0.0363773	0.333021	0.588359	0.592797	0.487606	0.16703	0.106127	0.611551	0.821342	0.338133	0.297455	0.240423	0.504455	0.132175	0.449029	0.240686	0.438195	0.427412	0.409782	0.244719	0.266205	0.723087	0.140548	0.461897	0.598477	0.0688129	0.0948419	0.264187	0.320899	0.299358	0.450367	0.451899	0.531503	0.191367	0.123031	0.496465	0.477247	0.0385091	0.6499	0.509464	0.341549	1.1355	0.602604	0.600499	0.356784	0.468717	0.106839	0.732957	1.07619	0.365261	0.303153	0.260701	0.0481365	0.174069	0.221398	0.299199
HUMAN03947_111to175	2.87207	5.40135	3.16533	7.06735	2.90528	6.57879	4.03486	3.70607	5.71072	5.12265	4.26164	6.0182	4.66321	3.53792	4.88141	4.67925	4.60945	3.5637	3.10544	4.772	3.69488	4.36607	5.74359	3.6178	4.50933	2.63269	3.08896	2.27228	5.97123	9.12974	3.93187	4.59309	7.29447	3.25072	4.39303	4.23493	4.02489	5.64763	3.61	5.51647	2.27633	3.03089	2.86773	2.09649	3.14359	4.35003	9.3778	7.95611	6.69579	3.42953	6.86007	4.53579	1.71726	7.9677	6.3295	5.92245	3.94619	4.00282	3.47942	1.7884	4.89046	4.82345	3.27918	4.55852	4.45115	6.18009	6.962	5.79152	2.91385	9.92801	2.7988	0.674923	5.01401	4.27567	2.85017	5.18011	4.98154	3.03887	2.55763	5.21927	4.55629	5.22447	7.40163	5.06546	2.70311	3.41786	2.77146	4.11223	1.7237	3.40928	2.8186	4.51972	2.2449	3.88784	2.13901	9.89551	5.12002	2.47372	2.82793	3.67394	6.73578	4.22757	4.28988	6.65654	2.95125	3.59561	6.50111	2.62406	2.17359	7.64082	3.21765	4.32481	6.12947	3.08141	4.27688	4.44211	2.73645	3.46878	3.39768	3.82577	6.83795	2.65237	3.34304	1.81748	0.671751	2.71419	5.22012	9.02317	3.79054	6.73769	3.87599	6.59101	5.73426	3.81488	2.78034	5.82008	2.42565	3.38455	4.75562	1.20846	5.03762	5.08028	1.96229	5.17595	3.13155	1.27352	4.34259	5.01251	7.08078	2.4265	4.77843	3.59907	5.2291	7.24745	4.16711	4.89329	4.68455	3.76124	3.55583	2.65742	1.64509	5.32823	6.03878	2.41444	6.70981	4.96637	2.1338	3.33903	3.91745	3.83122	3.21225	3.6256	5.57327	3.36679	5.44034	3.27013	3.27959	5.45373	5.39575	4.45719	5.84538	5.8027	6.38447	3.80178	5.0133	4.14908	2.46115	1.52206	3.69197	2.76701	4.8536	3.28517	4.24811	2.87254	6.9739	4.877	6.29272	7.30155	3.80062	3.50215	4.23937	2.89678	4.14451	4.7747	4.65228	3.56805	3.69181	4.40049	7.56368	5.06914	2.62912	6.97451	2.51669	3.19524	2.5322	2.21381	2.18163	3.43253	4.48065	3.24417	2.72308	3.98618	2.17365	7.38933	4.99528	7.10382	2.22229	5.33692	5.4183	4.01765	4.38081	2.97453	5.67761	4.51784	0.0	2.60351	5.26707	7.28458	5.26921	2.69386	3.61232	4.07011	5.08447	5.06418	3.15147	4.40924	2.03077	5.56457	5.37443	5.54828	5.48098	3.11975	0.623329	1.4359	4.30209	2.64904	0.208122	0.381043	0.201019	0.438664	0.0245152	0.376601	0.203494	0.160266	0.444031	0.164739	0.461161	0.375152	0.119815	0.248196	0.401057	0.231682	0.840011	0.141376	0.213906	0.215208	0.11634	0.784599	0.133643	0.171838	0.560488	0.129413	0.194554	0.218696	0.56642	0.0785988	0.055398	0.0642532	0.803148	0.225307	0.118447	0.420918	0.482883	0.697417	0.124024	0.412343	0.0161249	0.28806	0.329981	0.0965375	0.202667	0.206423	0.431923	0.402077	0.589024	0.572556	0.452121	0.274558	0.18161	1.30645	1.37947	0.323299	0.209291	0.214382	0.329732	0.14802	0.240664	0.525034	0.323928	0.180009	0.25817	0.404213	0.0978308	0.272009	0.190328	0.122548	0.221587	0.0226803	0.341584	0.263597	0.0923713	1.01771	0.593598	0.0648878	0.0636338	1.32709	0.577017	0.178923	0.815019	0.348469	0.0726078	0.296253	0.161526	0.320171	0.0069594	0.306353	0.196902	0.326319	0.334819	0.605784	0.0163447	0.671825	0.682129	0.130688	0.408321	0.354299	0.538803	0.336974	0.354092	0.326643	0.139605	0.20143	1.18984	0.304631	0.0878016	0.212557	0.215397	0.522122	1.08247	0.129289	0.103151	0.983588	0.110026	0.537011	0.363206	0.2553	0.408221	0.280734	0.256147	0.101343	0.0151901	0.186608	0.368473	1.06676	0.192254	1.45654	0.377821	0.0518164	0.495063	0.24349	0.251157	0.379	0.12625	0.267679	0.218054	0.0323834	0.283918	0.450734	0.104927	0.36442	0.0619348	0.00653159	0.35475	0.246054	1.04855	0.0557187	0.281747	0.519434	0.692779	0.750682	0.327434	0.145334	0.501672	0.0714958	0.202711	0.365757	0.12238	0.188653	0.0886591	0.156452	0.244083	0.699777	0.0788574	0.398172	0.53901	0.332772	0.0914249	0.0639536	0.530804	0.281576	0.490145	0.295578	0.168991	0.306817	0.460926	0.253966	0.582838	0.112324	0.527213	0.290421	0.676802	0.62167	0.100702	0.0312394	0.53111	0.135628	0.736733	0.360132	0.516874	0.134405	0.491974	0.325353	0.593562	0.573122	0.185767	0.303585	0.0865221	0.231688	0.472603	0.312001	0.389962	0.174952	0.0573497	0.797917	1.27497	0.327783	0.0777121	0.402335	0.184305	0.0687791	0.246231	0.0367584	0.0820973	0.155268	0.299683	0.167748	0.0810233	0.466039	0.0550961	0.675101	0.4668	0.0721191	0.0762518	0.39658	0.216374	0.301322	0.405823	0.262904	0.362154	0.239422	0.0	0.146595	0.414938	0.0510391	0.472852	0.301809	0.144557	0.246851	0.335162	0.33142	0.270559	0.242382	0.0689675	0.65967	0.856396	0.277732	0.102653	0.260573	0.00885474	0.0796914	0.265306	0.209803
HUMAN03947_1to57	4.66348	5.15344	4.8593	5.21201	5.56856	3.3733	4.61243	3.29467	4.24249	3.13007	3.70311	3.24159	3.8914	3.50753	3.53574	4.18437	5.25421	2.6841	4.58741	3.37982	4.2606	3.84654	4.73512	2.31255	4.84853	2.94782	4.27104	2.76903	3.96642	1.7334	4.71747	1.77433	3.50405	4.14243	6.417	7.39848	4.49387	5.53919	6.39515	6.02028	1.23152	1.76434	5.31014	3.51412	5.20033	4.80224	3.4423	1.7182	3.04168	4.34313	4.44659	3.14038	6.96698	7.4083	5.87359	3.47753	6.77987	6.00472	4.08608	5.7118	3.69356	5.38666	4.76542	6.70261	4.09968	4.11666	2.80742	5.18721	5.19815	4.05138	2.13522	3.29487	6.75937	7.1397	3.72775	5.94608	6.70246	1.82858	0.746813	6.13191	4.77934	4.71723	5.72275	4.11218	3.49902	2.97252	3.53442	5.64873	1.22932	4.59579	1.89265	5.84915	4.16651	5.25699	2.36571	6.55663	5.44102	3.81447	2.73173	4.4019	3.53418	6.60957	4.18468	3.25827	3.21234	2.32229	4.77343	5.62597	3.69484	3.75613	3.04959	5.8454	4.62308	2.13448	1.81482	7.25409	2.98166	4.37774	3.70204	4.19669	4.24833	3.05797	5.04149	5.0187	0.0	4.85155	3.67245	3.44084	4.70264	5.50817	3.91442	7.57372	5.64425	2.50916	3.00122	5.62865	3.43476	3.55868	4.79633	2.9179	3.39865	4.9911	4.69964	3.8974	2.31234	0.898438	3.7394	2.29899	4.52164	3.19124	4.2547	5.27217	4.37081	6.34199	2.75686	3.79137	5.44241	3.94055	1.19105	2.42783	2.74615	3.11892	2.39926	3.97094	2.43112	5.44179	3.97429	4.63056	3.54784	2.63435	4.31855	2.84476	4.25841	3.49753	4.77774	3.19273	4.19862	5.63213	5.58994	4.32374	5.19021	5.05122	2.93152	2.51984	4.00171	4.85358	1.38239	0.6069	5.8837	2.897	7.01306	3.38444	2.72775	6.26488	5.2072	5.44065	5.05576	3.47286	3.17851	3.07741	2.73603	3.95067	3.66891	5.62948	2.55527	2.36089	2.5678	6.05927	4.76559	4.04461	3.08583	3.07482	4.17703	1.16435	3.45315	1.19136	2.58669	4.58321	5.51968	3.63863	1.61369	3.828	1.02794	4.60633	3.37786	2.30096	0.101679	2.18493	4.92248	3.26255	3.01911	1.82511	4.49894	3.89649	1.546	3.71432	2.67673	4.50186	4.91646	4.15699	6.47784	4.10505	1.86089	4.27997	3.058	4.11747	3.04403	7.16023	7.24289	3.41803	6.27991	4.1037	2.94362	2.58323	4.66115	2.32153	0.141402	0.37733	0.209025	0.432973	0.0434988	0.407389	0.189432	0.129247	0.339779	0.138742	0.504813	0.241319	0.278057	0.102225	0.493919	0.322432	0.9788	0.0687552	0.640831	0.295546	0.523976	0.723226	0.354861	0.185294	0.445097	0.212093	0.2011	0.314212	0.278771	0.0175218	0.142742	0.0365853	0.324404	0.193127	0.541138	0.784036	0.364628	0.459458	0.45696	0.325954	0.00858344	0.101971	0.438489	0.220649	0.645612	0.323505	0.328617	0.141895	0.271706	0.46987	0.372618	0.148121	0.954246	1.4077	0.682414	0.434229	0.559979	0.586178	0.390258	0.68747	0.153044	0.436615	0.384327	0.108285	0.346142	0.213309	0.0411126	0.248541	0.216516	0.0285537	0.100772	0.303022	0.641197	0.407305	0.0973969	0.429724	0.685402	0.113813	0.0204125	1.08751	0.28145	0.530022	0.538573	0.333052	0.303789	0.211536	0.15608	0.519885	0.0833668	0.53629	0.0420739	0.595089	0.270977	0.32849	0.01306	0.643627	1.07857	0.169408	0.225111	0.431596	0.290861	0.910894	0.38747	0.168686	0.236432	0.126051	0.785073	0.536687	0.0772211	0.161838	0.287738	0.515543	0.485033	0.0663814	0.0759904	1.26711	0.115284	0.552237	0.326649	0.230794	0.383815	0.281066	0.364575	0.158894	0.0	0.199629	0.228215	0.392685	0.385197	0.759314	0.495513	0.0664234	0.455961	0.278	0.30643	0.361843	0.0625758	0.382548	0.174288	0.220748	0.317989	0.803666	0.277447	0.354044	0.0608377	0.0316428	0.351856	0.127123	1.07575	0.164798	0.588416	0.55408	0.713804	1.16858	0.259419	0.181896	0.298629	0.0688364	0.0284535	0.1849	0.145261	0.220531	0.0178734	0.237356	0.163981	0.362723	0.209662	0.299356	0.398064	0.368494	0.239035	0.109512	0.553275	0.455027	0.239281	0.310188	0.428123	0.280094	0.35992	0.338573	0.370751	0.67737	0.242551	0.307765	0.346558	0.66288	0.0336749	0.0176398	0.731226	0.0787585	0.591649	0.312818	0.222935	0.583582	0.461588	0.757325	0.552025	0.480476	0.175274	0.362875	0.0912937	0.225411	0.365505	0.336316	0.215432	0.0946679	0.0424438	0.399091	0.899553	0.174078	0.281753	0.336841	0.289762	0.0427544	0.55365	0.0683967	0.0635687	0.283818	0.571031	0.181632	0.0107285	0.451217	0.0200769	0.263229	0.244665	0.0130157	0.000397183	0.217726	0.307571	0.130788	0.260401	0.152668	0.381391	0.161909	0.0241563	0.310303	0.300088	0.034826	0.495857	0.489261	0.288753	0.575314	0.102916	0.327313	0.285719	0.39281	0.201165	0.713009	0.723385	0.287978	0.296599	0.319852	0.165751	0.164012	0.217898	0.202784
HUMAN03950_228to320	3.46606	2.49018	5.1194	6.75075	7.58472	4.80365	3.51143	6.06285	4.62787	2.70431	4.66502	3.67306	5.32322	4.82212	6.34261	4.27476	5.78995	3.16061	3.82811	4.70949	1.80935	6.40286	5.67862	3.69048	5.24041	3.18466	5.93857	6.81225	6.67042	7.83573	10.4543	2.95939	4.16068	2.44399	7.07675	5.61738	4.08352	3.8157	7.42063	3.63323	1.75194	2.47509	4.28589	3.47551	3.87469	9.34463	5.06387	3.5548	2.32878	5.50022	4.01008	3.91501	2.26182	6.24188	5.2688	1.88814	9.49372	4.82398	5.74981	4.68731	4.56127	5.55614	3.67776	4.39817	4.70793	3.23675	5.82225	4.21106	4.59632	10.9822	2.20057	5.12115	5.22179	3.11752	5.8411	5.51128	4.2446	3.74223	2.16898	4.93502	4.48393	4.77532	5.26284	4.16899	6.56235	3.87578	4.01061	4.44198	0.899116	4.47172	5.84018	6.43284	4.832	6.95	2.2793	6.27875	4.18497	4.12856	5.11148	4.96822	1.22359	6.08236	3.32064	4.87215	3.56097	3.42245	6.10522	6.11705	3.95936	6.11136	4.12609	4.46608	5.0455	4.99971	2.4254	4.58853	3.98161	5.52503	6.78617	4.11119	6.02783	3.93347	5.47519	4.7524	3.62966	3.32751	5.85612	4.47999	5.77719	5.58966	5.07584	2.80563	4.73623	5.67592	6.9212	6.14981	3.35257	4.22912	3.09264	4.99344	4.63629	4.9168	2.68046	5.19034	4.87536	1.85321	2.998	3.88466	4.56228	3.10242	4.56083	8.49907	7.15359	4.44648	7.26846	3.84727	4.28466	3.22165	0.971066	8.95607	3.1496	2.18298	4.548	3.1391	4.51826	4.65316	4.82179	3.43986	3.53756	4.91379	2.53346	5.88345	6.44469	5.29807	4.70666	2.50782	3.22946	8.72269	4.13979	3.74312	4.78779	4.61095	3.17145	4.47205	5.47777	3.94243	4.94982	3.20817	5.84159	3.90425	3.90908	5.70294	4.14611	5.10211	5.24983	5.21985	3.49272	5.45709	5.26841	4.41596	1.24225	4.10046	5.007	4.29039	5.43507	3.8773	2.17142	5.29795	6.10995	6.49597	2.78915	4.84927	4.51737	3.99875	8.38604	2.22125	3.04946	3.34349	6.99599	5.28906	3.78696	4.2208	7.34742	4.20975	5.64579	1.62291	1.49833	3.12735	5.08571	2.575	4.46388	3.72877	5.51616	4.40591	2.37839	2.798	3.76062	8.22876	2.34993	5.66041	5.70593	4.87365	2.35917	4.75096	6.22225	4.44218	2.91164	5.48846	4.63884	5.49689	3.99789	3.95472	1.44612	4.46998	5.4696	5.81818	0.197465	0.0558796	0.207603	0.341166	0.115643	0.49657	0.258639	0.331852	0.329304	0.118558	0.40542	0.218635	0.222426	0.428191	0.305333	0.432075	0.770881	0.0705918	0.293207	0.216927	0.0896332	0.618283	0.53011	0.433198	0.355903	0.277633	0.153948	0.377609	0.490281	0.114244	0.259289	0.114781	0.514691	0.124041	0.330314	0.483502	0.418604	0.25011	0.635516	0.518994	0.0487599	0.141024	0.291334	0.218817	0.306032	0.257274	0.540207	0.237649	0.191656	0.422058	0.260319	0.310994	0.0666235	0.848866	0.78688	0.146125	0.523647	0.299912	0.376164	0.436225	0.279845	0.571945	0.371169	0.159252	0.340997	0.251213	0.100714	0.156072	0.19707	0.135354	0.121011	0.382252	0.289207	0.323377	0.292834	0.396092	0.421624	0.288985	0.109774	0.500828	0.463596	0.237361	0.555245	0.296207	0.25176	0.275271	0.205504	0.439693	0.0268669	0.120624	0.301083	0.336289	0.473212	0.761287	0.129899	0.895459	0.513594	0.404518	0.407224	0.652882	0.0580013	0.401239	0.213667	0.3054	0.227002	0.169078	0.771106	0.262651	0.230264	0.126674	0.197475	0.555952	0.653126	0.170317	0.112067	0.741595	0.308333	0.46591	0.181544	0.350032	0.650407	0.277671	0.277893	0.182845	0.144365	0.210354	0.400925	0.815822	0.429582	0.874507	0.355878	0.0601453	0.19311	0.391993	0.402299	0.433954	0.292304	0.524127	0.297018	0.273729	0.133509	0.344828	0.0986445	0.349489	0.171489	0.0838565	0.240217	0.265976	0.524233	0.133626	0.441174	0.803864	0.693605	0.451655	0.374416	0.191686	0.4774	0.098576	0.0231119	0.564945	0.174818	0.0620535	0.309107	0.216288	0.213243	0.527132	0.251458	0.363494	0.401564	0.321551	0.151245	0.259721	0.504111	0.680973	0.193988	0.217477	0.137902	0.376555	0.39001	0.321955	0.341802	0.226809	0.12844	0.317677	0.360291	0.328621	0.310428	0.19485	0.518244	0.184368	0.245093	0.270567	0.389423	0.433014	0.502997	0.837033	0.317441	0.527824	0.365594	0.303786	0.0354564	0.320745	0.583904	0.350976	0.358217	0.24799	0.0553569	0.820587	1.28746	0.228167	0.188997	0.365202	0.233622	0.0987478	0.691533	0.137147	0.2183	0.234449	0.334326	0.297269	0.208897	0.342092	0.187337	0.279402	0.413557	0.0229553	0.0687414	0.279282	0.388833	0.152102	0.236468	0.297745	0.575554	0.115618	0.0624175	0.164785	0.335398	0.06588	0.126151	0.560594	0.187258	0.197225	0.10131	0.421519	0.537587	0.308563	0.132089	0.617934	0.583243	0.541562	0.1769	0.188652	0.0424595	0.224527	0.516261	0.392374
HUMAN03956_105to157	4.60998	3.79288	2.63054	9.08379	3.81621	5.23194	1.44814	1.67863	3.8637	2.8733	4.0817	4.99448	4.79506	4.10178	3.72971	2.5574	6.41388	3.20194	3.2467	2.74706	3.83601	6.4177	4.30195	3.91504	4.20401	4.43406	6.08718	6.55694	2.58104	11.4304	3.58395	0.0	5.34475	1.78178	5.56936	5.53225	3.48562	5.54038	2.34945	3.73525	0.0	2.22485	4.97394	4.64277	3.21446	5.07078	4.87853	2.95991	3.93822	4.06404	2.49842	3.63745	4.21079	6.00982	7.19874	4.07033	2.98008	8.46939	1.51844	3.56062	4.31152	5.40611	4.36166	1.93827	3.91369	4.98531	6.95541	3.43455	3.64495	4.38442	1.58072	5.39957	6.07928	4.33539	3.4306	3.50628	7.83063	4.38907	3.18416	5.10881	5.09134	4.50288	6.07428	5.72027	3.9713	3.04844	3.98051	6.29776	3.79339	4.6334	4.46152	6.15251	3.28149	3.90219	4.64179	5.61833	3.58826	4.21349	4.11249	3.44643	3.65268	5.5583	5.19532	5.64937	2.76113	3.30073	6.20835	3.05043	1.96302	1.72084	4.55376	4.63952	5.74862	3.8312	3.14828	4.97925	3.70735	3.48259	4.15898	2.77867	5.54919	5.05319	4.11922	2.41991	2.74367	4.14404	2.88011	5.56078	4.79791	6.63003	6.07797	10.8728	4.40552	7.19604	4.40406	2.46547	2.50227	4.36523	5.6104	2.62804	6.48832	5.19472	4.83328	4.59232	1.31027	1.47527	5.25501	4.02387	4.86828	3.29075	3.38991	4.11843	4.12302	4.47911	3.18559	3.09259	5.50962	2.54693	3.61622	3.37671	2.78642	3.87031	2.95265	3.03796	3.84897	5.55651	4.41549	4.31706	5.68682	3.29799	3.78308	3.88972	5.74836	4.51413	3.91988	3.62719	0.712328	3.30718	4.40971	3.13528	1.89829	5.59137	4.38993	3.45173	5.66895	3.87952	2.226	0.801385	6.74874	1.00004	6.04917	4.7356	3.47188	3.15401	3.49904	6.82264	3.94239	5.727	8.85562	4.4437	6.81502	3.51331	2.32622	3.21774	3.523	2.19414	5.74194	4.36681	5.34961	2.16278	1.62571	5.77286	4.98982	2.87842	3.28683	3.30809	2.49234	4.64766	7.2367	3.58461	3.35441	5.08231	6.64426	4.93893	5.45824	5.66794	2.04617	9.59563	3.92665	3.67795	4.71401	4.51886	3.77505	3.81417	2.81639	2.63181	3.10643	1.98437	3.75472	2.25038	6.79361	3.9204	5.57507	5.22215	3.95281	3.28046	2.29229	4.14489	5.11854	3.42243	3.96197	2.45689	3.61195	4.18557	6.381	3.28456	0.166005	0.269843	0.24244	0.515946	0.0303112	0.284292	0.095832	0.0489564	0.392797	0.076775	0.53151	0.265792	0.232446	0.386733	0.269543	0.326538	1.15457	0.168593	0.291305	0.173744	0.177025	0.773286	0.171225	0.274027	0.667618	0.241021	0.308478	0.547305	0.361831	0.113678	0.0405108	0.0	0.754693	0.0973142	0.346983	0.520229	0.316052	0.689777	0.120293	0.497738	0.0	0.147839	0.798504	0.217837	0.390928	0.589809	0.319472	0.26376	0.291318	0.465512	0.110796	0.339821	0.51982	0.811162	1.29634	0.623049	0.267547	0.639917	0.148327	0.243546	0.172609	0.643761	0.195663	0.0641421	0.173158	0.3855	0.0911027	0.216888	0.168473	0.0492897	0.0769116	0.346776	0.427143	0.57162	0.291432	0.511979	0.368391	0.119007	0.140833	1.36414	0.569778	0.222007	0.649042	0.442817	0.22615	0.157793	0.162539	0.518787	0.231651	0.449669	0.415933	0.518241	0.383973	0.310356	0.075638	0.577321	0.789463	0.278431	0.47973	0.311572	0.48443	0.473423	0.324038	0.373313	0.0934866	0.180039	1.31399	0.387197	0.14137	0.0730639	0.293666	0.455904	0.648678	0.16708	0.227652	1.13338	0.267759	0.381665	0.553406	0.377703	0.543927	0.625056	0.440133	0.148954	0.149249	0.296025	0.240607	0.860222	0.352401	1.47626	0.615955	0.079502	0.43651	0.463378	0.278624	0.304872	0.169355	0.192899	0.269733	0.15613	0.437124	0.595222	0.202393	0.36665	0.0727582	0.0729241	0.475122	0.469611	0.914323	0.124049	0.253104	0.726223	0.654779	0.273969	0.2689	0.216591	0.382484	0.0821077	0.0707154	0.276551	0.225752	0.304554	0.0603002	0.250315	0.211466	0.490663	0.190455	0.211095	0.785301	0.380364	0.2139	0.128689	0.445301	0.320396	0.25729	0.316466	0.0301011	0.327946	0.185068	0.273765	0.189257	0.206869	0.372203	0.18095	0.770661	0.479073	0.0604835	0.0455006	0.423246	0.034048	0.681331	0.413605	0.329015	0.254621	0.340562	0.453742	0.602903	0.372232	0.412736	0.344474	0.254918	0.409511	0.203513	0.416298	0.294131	0.126848	0.112572	0.338855	1.10405	0.218585	0.0798596	0.69541	0.317017	0.163052	0.382033	0.207457	0.0677082	0.325468	0.553493	0.236187	0.189003	0.482295	0.188319	0.472788	0.461423	0.0516853	0.0648425	0.30938	0.437891	0.328623	0.464395	0.353061	0.321846	0.367213	0.0831713	0.196908	0.241361	0.0156487	0.396436	0.315331	0.304966	0.26487	0.434639	0.475215	0.18047	0.218943	0.135727	0.535658	0.473928	0.413826	0.211798	0.150363	0.106475	0.328215	0.475904	0.22952
HUMAN03956_189to329	3.01372	3.89874	5.73847	4.01504	3.11227	6.32505	4.05017	6.77152	4.47776	2.4452	4.65689	5.03912	6.38389	5.1058	7.36006	6.18284	5.75858	4.86197	6.75444	4.0865	4.787	10.4767	6.07749	7.15474	4.7304	5.53076	5.28554	8.61547	5.41883	7.20217	5.15772	5.98728	5.82686	4.83183	6.44761	5.77198	5.69677	5.30927	3.25044	4.46943	2.00106	3.74366	6.58122	2.89477	3.94247	7.49906	4.80511	6.52228	4.06324	5.88823	7.09813	4.50257	4.60932	7.83439	5.12173	5.61822	2.77852	12.1206	5.04717	7.16705	6.8635	8.11187	4.35507	2.4262	4.45872	4.24172	5.98224	5.51032	7.5619	6.88961	4.33852	3.13083	7.69398	5.0898	4.53841	5.32023	7.22263	4.7893	6.28024	6.02574	6.88322	9.47796	7.28388	5.82358	3.36902	6.02377	3.98844	6.43375	0.97427	4.70284	5.03137	6.63574	5.22684	6.80233	3.33456	6.14985	5.48463	5.6707	5.13097	4.49714	4.6564	6.52065	3.55478	4.75968	3.27357	4.90837	7.36986	4.11161	2.48955	5.21404	4.18189	6.47207	5.27023	5.6918	3.8815	4.83847	3.80696	6.5634	5.65328	3.31565	5.10435	4.44505	6.47202	5.16258	4.47793	3.8513	5.53492	7.8291	5.97755	6.57459	5.06592	8.62401	5.21806	4.73868	7.00204	6.08326	2.25273	6.25428	5.33197	4.45528	3.88233	5.62408	7.10889	6.43004	4.88709	4.28245	5.14233	3.98626	5.31757	9.31499	3.88736	5.99146	7.27925	4.77441	4.318	4.1442	5.23856	2.13585	3.6978	4.66565	3.41203	3.08304	4.48901	4.26577	4.54546	6.86838	3.34677	6.51729	8.16761	5.88185	5.38528	4.62673	3.7883	2.98003	3.94079	4.49097	4.79256	2.9967	6.82664	4.6965	4.91864	4.98489	4.41107	3.99613	6.74469	5.26401	5.02341	6.26161	5.25477	4.78933	4.10771	3.5857	5.10768	5.60644	5.27904	4.11078	5.29013	3.6428	5.92911	6.58292	3.33514	4.66591	4.70867	6.08293	5.92017	5.44132	2.318	5.30779	3.70397	3.0937	3.20524	5.31133	6.33315	5.57929	7.22317	3.83139	6.06304	2.26697	6.31714	4.63365	4.65031	5.29051	2.76345	3.92813	5.72219	5.61625	3.68401	4.4949	3.74289	5.99747	4.1118	4.52372	4.86719	6.61513	4.70608	5.30641	4.28557	7.36991	4.95819	5.94926	4.03759	6.34569	5.37751	5.7232	2.70062	4.14677	2.66261	5.77098	6.42447	4.78421	5.7251	5.00617	8.1616	7.62303	2.25332	3.61546	0.115309	0.448281	0.371267	0.337613	0.0928638	0.356005	0.321764	0.364367	0.244526	0.115016	0.333234	0.2734	0.270454	0.445843	0.680439	0.345588	0.398361	0.167171	0.420038	0.22548	0.222131	0.825232	0.226643	0.247987	0.48283	0.257801	0.2954	0.590265	0.530592	0.0527456	0.176436	0.150522	0.424054	0.246725	0.270146	0.275866	0.33151	0.289328	0.163623	0.354599	0.0274645	0.215683	0.620748	0.201422	0.195726	0.290248	0.463555	0.145886	0.285905	0.56431	0.390633	0.331702	0.180716	0.954448	0.698255	0.213273	0.142297	0.281102	0.499882	0.263215	0.354395	0.515221	0.242907	0.0958134	0.51213	0.219446	0.073552	0.196268	0.411698	0.114091	0.359844	0.146417	0.338237	0.393087	0.489614	0.503097	0.540047	0.256661	0.0825376	0.381141	0.489895	0.399528	0.728936	0.406157	0.0848895	0.170944	0.234342	0.359479	0.0121936	0.481241	0.275331	0.570427	0.307454	0.799565	0.019055	0.720694	0.398761	0.39637	0.493296	0.354677	0.201667	0.558497	0.210593	0.390684	0.269177	0.370064	0.872408	0.344106	0.194096	0.171754	0.347194	0.419816	0.559568	0.226556	0.187249	0.625752	0.254149	0.471887	0.265974	0.0798404	0.424643	0.31934	0.199743	0.178247	0.172197	0.245635	0.406005	1.06931	0.424954	0.614796	0.395648	0.0787369	0.207583	0.323665	0.683167	0.574314	0.204242	0.127811	0.203109	0.228402	0.148878	0.334405	0.1866	0.496414	0.16149	0.113435	0.4578	0.152396	0.645998	0.295123	0.215089	0.526604	0.7757	0.317226	0.302276	0.150578	0.547559	0.0491489	0.0997997	0.410115	0.151318	0.0918481	0.251864	0.13082	0.192822	0.790888	0.161138	0.339725	0.647104	0.544163	0.369964	0.156192	0.378541	0.188893	0.318223	0.378761	0.389888	0.194491	0.372042	0.320141	0.389877	0.262485	0.200209	0.150472	0.800911	0.405847	0.281072	0.164002	0.532962	0.20324	0.266919	0.156184	0.382709	0.374907	0.406352	0.35851	0.456071	0.301199	0.309561	0.46998	0.0942703	0.331823	0.452996	0.701676	0.467535	0.294585	0.0417597	0.597437	0.442893	0.119189	0.131301	0.341989	0.296694	0.136734	0.492401	0.138526	0.258111	0.110229	0.472362	0.308618	0.24581	0.407217	0.0412475	0.374962	0.409913	0.0977806	0.131395	0.152453	0.244915	0.119681	0.229584	0.32032	0.499967	0.420297	0.17828	0.250368	0.449885	0.0678503	0.204744	0.394736	0.169463	0.645956	0.312632	0.559044	0.145103	0.223582	0.136715	0.613352	0.98792	0.235492	0.301081	0.540596	0.109189	0.300803	0.111132	0.243391
HUMAN03956_1to76	7.67291	5.29235	4.67342	4.384	6.41881	1.27057	2.76769	5.35098	4.81699	5.04732	3.73319	4.12479	2.78609	2.1435	6.74707	5.08143	3.28526	2.39899	1.01078	4.75037	4.38299	6.06093	3.67722	3.54661	2.93507	2.68072	3.91479	4.14527	5.03768	4.05469	1.51139	2.14025	6.07002	2.89805	1.41947	1.97777	3.33651	7.88035	1.54135	2.67415	0.0	3.5608	5.35114	4.14709	3.92703	1.33518	4.41553	1.70444	2.92239	7.10602	6.86301	8.98936	3.30168	7.29348	4.57047	3.84174	1.98727	2.90164	5.06627	0.44313	3.05705	5.13378	3.62612	4.93475	4.22135	6.17248	0.0	10.3221	4.40971	3.06952	4.76704	2.79839	0.238936	4.68703	5.09405	4.2302	1.93357	4.62723	1.55778	4.50469	4.04862	3.49627	6.15363	2.75403	0.675144	2.95973	4.76676	5.48491	3.54512	5.49746	2.97163	8.0197	3.40179	6.11811	1.14233	6.63708	3.91952	4.3099	4.05105	3.57824	4.96475	5.57659	1.83053	4.49795	2.57408	5.80137	5.97325	3.71311	3.34824	2.43938	6.14974	5.48106	2.87146	2.77919	1.24781	3.25983	3.44099	5.14825	3.8578	2.76296	5.18182	2.89959	1.24494	0.975099	2.39898	4.27207	4.58864	11.6413	3.69535	7.30185	3.32496	4.25325	2.78662	4.43728	4.51396	3.0265	3.6688	0.847891	4.32747	3.29343	3.32113	3.78432	1.51512	6.30279	3.55451	3.18959	4.33727	3.09447	5.9256	1.86266	2.00274	4.09862	6.08979	3.12088	5.26725	1.28696	5.24043	6.06544	9.67471	4.26704	2.80626	2.42581	3.98071	2.62558	2.77738	7.29263	2.91692	4.76317	5.79687	3.926	3.43023	1.37015	3.5154	2.83638	10.5415	3.32054	7.03128	5.18141	3.20695	4.89107	4.2024	4.09208	8.12951	1.84212	8.02672	2.17541	1.50328	4.42664	3.21356	2.3318	4.62577	1.40779	6.2017	3.71167	4.39948	2.26569	5.05843	6.34918	0.729808	6.69234	4.66123	4.68963	4.39232	6.72226	5.20949	4.24636	2.07387	5.0172	2.2761	3.05047	2.64086	4.36348	4.95174	1.1673	2.86343	1.55595	6.39249	2.94659	3.26938	3.85116	3.24345	3.26999	3.58565	5.92405	6.20747	3.72153	2.39679	1.50052	1.24786	1.64336	4.27446	4.54181	7.06306	6.02113	3.9902	5.59762	3.61392	4.19019	2.60996	3.42628	1.49188	5.42397	6.10285	6.44739	4.52916	1.88039	3.39374	3.54115	6.09352	3.85753	2.8945	5.31968	2.37374	1.41865	1.92893	4.31847	0.531581	1.04465	0.317033	0.33306	0.0637654	0.0388435	0.132632	0.471326	0.373985	0.565224	0.364623	0.261788	0.104395	0.22551	1.42248	0.389826	0.214107	0.0814606	0.0157935	0.160251	0.163774	1.0259	0.129203	0.266027	0.243462	0.208863	0.0232347	0.366144	0.411796	0.0312163	0.0567713	0.0309045	0.276299	0.273077	0.0411967	0.0267675	0.127813	0.519269	0.0301051	0.248409	0.0	0.20345	0.587244	0.205928	0.0589543	0.0302492	0.269709	0.0407529	0.234255	0.791862	0.646814	0.768342	0.225174	0.615733	1.00173	0.27341	0.0326404	0.0897784	0.618386	0.00598674	0.1525	0.411564	0.170245	0.453622	0.339191	0.592253	0.0	0.546682	0.475176	0.0281455	0.314802	0.309615	0.000933344	0.269118	0.818098	0.908139	0.181732	0.781852	0.0406978	0.197899	0.599343	0.168386	0.641914	0.170088	0.0108922	0.113688	0.382628	0.311433	0.105594	0.447215	0.307114	1.00724	0.279598	0.950531	0.0178347	0.511696	0.257006	0.371835	0.420911	0.226712	0.301686	0.238072	0.0841602	0.481234	0.155297	0.352703	0.689307	0.361351	0.209174	0.056185	0.57131	0.259042	0.246706	0.150157	0.0492105	0.353229	0.329206	0.229057	0.239599	0.0853204	0.262492	0.269139	0.0488897	0.0148401	0.0694292	0.208275	0.431688	2.11546	0.283211	0.740391	0.314567	0.0330147	0.105553	0.335719	1.09479	0.207754	0.0643935	0.0160305	0.274969	0.31306	0.148953	0.407703	0.0484007	0.943777	0.148319	0.137189	0.532667	0.0420886	0.856771	0.0695297	0.10591	0.397373	0.905163	0.282789	0.28709	0.0122836	0.967324	0.217395	0.410392	0.419851	0.286893	0.0599756	0.111469	0.139608	0.166882	1.12035	0.0567687	0.361173	1.05358	0.660772	0.383598	0.0367126	0.241843	0.0577085	0.833687	0.290473	0.777666	0.185153	0.101751	0.541886	0.457387	0.02767	0.317545	0.068365	0.778045	0.224135	0.0635605	0.291477	0.455942	0.05153	0.258156	0.0783798	0.410829	0.192933	0.122671	0.185725	0.61292	0.7013	0.0154955	0.641658	0.0775873	0.602622	0.222329	1.24507	0.814307	0.160956	0.0700395	0.775631	0.177259	0.163074	0.0395595	0.31818	0.213231	0.0161157	0.24015	0.0553488	0.222288	0.136221	0.293083	0.275493	0.543398	0.476496	0.0786813	0.791889	0.900789	0.0951943	0.136855	0.065442	0.0391727	0.117836	0.239635	0.624188	0.522966	0.647945	0.304992	0.611653	0.376899	0.0197383	0.174299	0.292692	0.0195694	1.14473	0.727797	0.506486	0.27221	0.0396062	0.134641	0.474577	1.33585	0.283005	0.0614595	0.807278	0.0391313	0.0524715	0.0902742	0.472493
HUMAN03958_1to100	3.6735	3.10971	3.95242	5.47663	3.53677	5.1586	3.89333	4.51571	4.3648	3.19274	7.39559	3.99422	4.18652	2.74387	4.7802	5.44747	5.99059	6.19646	4.60178	2.91308	3.4106	6.34518	4.7686	6.48625	6.97465	5.52885	4.43552	3.62495	9.7947	6.04142	3.06986	1.83382	4.71678	3.83702	5.08527	6.7064	3.59795	4.71118	4.79767	7.54878	1.01566	2.78277	5.38961	2.83033	5.15216	6.24069	6.89909	4.50333	4.48166	5.66126	4.91865	5.1777	5.51216	5.90739	4.67233	3.01778	5.41824	6.86369	4.0769	7.37984	2.06194	3.98706	4.0776	1.59672	4.93265	2.82842	5.35204	3.66774	3.16215	5.75394	3.27585	2.92954	5.74375	3.34253	5.58818	4.15751	6.51203	3.41165	4.85564	6.14551	4.14495	4.46573	4.4865	2.87443	3.28236	4.86063	5.4999	6.11617	1.94081	3.95063	2.64022	5.20829	6.16027	5.32723	0.846737	6.00887	7.69152	4.73686	3.94357	4.59171	5.86205	3.85151	3.24156	5.65826	5.63032	3.4043	6.10521	3.5584	2.91621	4.85676	6.93239	4.72052	6.22484	3.67987	3.27019	6.56615	3.90018	5.59908	5.50235	4.77149	8.39958	5.27353	4.05009	5.17534	2.36755	5.65634	2.84521	6.8881	5.0456	7.9509	3.46445	2.94299	3.6056	3.42399	3.17721	3.71564	3.66959	2.99611	5.0894	5.68198	6.86979	7.49313	6.62923	4.0894	5.97891	2.42514	4.15252	4.28226	6.79956	1.00335	5.50736	6.87842	7.89824	4.45371	4.6912	4.2969	4.97445	3.0653	1.33774	6.03552	8.78631	2.05771	5.25046	5.15242	5.37087	6.87472	3.20526	4.74936	4.44464	4.9517	2.55017	5.39557	4.25565	7.63426	3.95383	4.15127	3.40207	5.16799	4.34603	6.24129	5.79907	4.8232	4.06765	3.73282	5.27595	4.06884	4.52964	8.45204	5.75146	2.75979	7.25095	4.781	5.25062	4.38916	4.76364	6.57301	6.96197	4.01375	7.177	5.10401	5.2195	3.43708	4.47379	2.67823	2.60753	4.37744	2.39863	5.54499	6.19479	4.26241	4.25104	5.21218	4.53276	2.84082	6.7468	3.1708	5.03294	3.38912	5.02128	2.00843	3.44595	3.19091	6.12419	4.28334	6.20611	2.85353	2.30313	5.30909	10.4059	4.26195	3.30661	6.19108	4.51429	5.7834	0.883847	5.07007	8.33298	3.84151	3.98547	5.64648	3.64281	4.21931	3.80185	4.77698	4.51363	6.08218	2.13957	4.00156	7.45364	3.88409	3.5618	4.59765	3.01295	4.33117	5.28168	3.07061	0.111361	0.237886	0.235172	0.381598	0.0416314	0.603057	0.230075	0.240772	0.299145	0.0740915	0.429121	0.298847	0.226964	0.172546	0.406872	0.446056	0.664968	0.27094	0.38624	0.267067	0.295218	0.791509	0.224609	0.407309	0.574142	0.283265	0.32863	0.282666	0.472759	0.0788379	0.168822	0.0335778	0.456662	0.212323	0.37373	0.786269	0.395773	0.509808	0.159749	0.534588	0.0142149	0.33755	0.656767	0.0818708	0.490511	0.463418	0.509409	0.366051	0.437204	0.658103	0.179706	0.232141	0.733749	1.30109	0.93198	0.243208	0.394011	0.366296	0.381535	0.467805	0.0812582	0.438028	0.427651	0.0233961	0.553419	0.185071	0.074267	0.188657	0.111378	0.076391	0.307928	0.182904	0.339987	0.338585	0.269945	0.412295	0.481716	0.175678	0.179417	1.2831	0.484967	0.295288	0.611096	0.351643	0.145137	0.561834	0.386601	0.581117	0.03102	0.496089	0.0681709	0.623996	0.456742	0.38618	0.0156083	0.651291	0.582678	0.267372	0.423905	0.418974	0.381316	0.494288	0.305159	0.204564	0.260517	0.182175	1.09424	0.271701	0.211935	0.172276	0.408096	0.543725	0.661167	0.13356	0.147098	1.32659	0.115943	0.3628	0.454229	0.297176	0.406827	0.651786	0.318135	0.284181	0.0616307	0.311825	0.115322	0.685423	0.364698	1.51244	0.37449	0.0114961	0.41661	0.279887	0.136204	0.457499	0.153141	0.356322	0.234773	0.362708	0.294168	0.787065	0.390628	0.367016	0.205158	0.0634447	0.464588	0.18073	0.95992	0.0257592	0.403865	0.473806	0.797684	0.718227	0.410293	0.357531	0.47098	0.0395245	0.0130797	0.598635	0.459209	0.0733503	0.308459	0.389546	0.24218	0.792477	0.132896	0.2708	0.472758	0.625626	0.103891	0.218532	0.338427	0.446413	0.420548	0.482955	0.273771	0.272628	0.240305	0.499828	0.411213	0.319355	0.218206	0.33073	0.602508	0.537764	0.189966	0.242795	0.803827	0.0800065	0.52797	0.427646	0.293191	0.340922	0.574533	0.723058	0.60557	0.416765	0.409867	0.583266	0.129757	0.358028	0.361777	0.271063	0.176041	0.178668	0.0579077	0.599411	0.989252	0.335255	0.131936	0.392827	0.405376	0.158395	0.43983	0.199147	0.127138	0.246024	0.52764	0.129074	0.102628	0.325714	0.241066	0.18659	0.466958	0.0274622	0.0793297	0.401089	0.553979	0.280849	0.292904	0.445176	0.242439	0.239192	0.00345253	0.344551	0.305885	0.0505608	0.256812	0.331045	0.176704	0.324045	0.291262	0.518467	0.290273	0.590955	0.102096	0.588032	1.05375	0.257175	0.184212	0.209928	0.128353	0.124819	0.256688	0.307153
HUMAN03958_400to502	6.37367	4.13313	7.82341	5.50615	0.791206	3.97088	5.59459	4.22533	3.05003	5.79789	6.54649	5.11891	5.44874	5.15152	5.37149	5.66682	4.68756	2.94963	3.48099	5.17754	6.51674	8.90074	5.25298	4.96148	5.62517	4.48717	6.60819	3.81825	4.90392	11.1104	6.15347	3.78262	7.16932	4.5352	3.98498	5.65668	3.36449	7.15877	5.60157	3.7904	0.938721	4.0675	4.6451	2.56463	2.72907	5.40766	3.45927	4.44599	2.64448	8.07042	6.7108	5.27288	6.09846	5.6399	5.28437	7.0606	4.9175	5.59354	4.16495	7.75579	4.86473	5.36996	3.34259	4.08217	5.92037	5.67972	7.14753	7.91752	5.95645	3.61227	5.71604	6.56745	6.64789	4.12955	6.8628	4.93624	3.86578	7.25276	2.16373	5.98538	6.55471	8.14853	4.48524	5.90809	5.88179	3.89875	5.65751	6.72615	3.44847	6.18881	5.59055	5.82804	7.5959	6.4761	3.58887	7.94286	2.36223	3.62484	6.02941	5.08934	4.68703	5.11246	3.41177	6.22922	5.30376	8.14879	5.01652	5.48469	3.77385	3.09576	4.74061	5.94912	4.60302	4.09027	2.87639	3.50799	3.82983	4.43372	3.67262	5.9764	5.19271	2.7782	4.55672	5.43234	5.76274	4.8722	6.01645	6.19151	4.86159	6.33974	4.91786	4.09398	4.8752	4.94157	5.10196	6.61481	2.79082	4.50978	4.67713	7.73747	2.7037	6.62152	7.80683	4.39361	6.81645	3.71894	2.91174	3.91981	4.8323	5.0093	3.97687	5.53996	5.2479	3.07829	4.94793	3.43857	5.14997	4.53124	4.06032	4.81932	5.56352	5.78475	3.53364	3.49276	4.05918	4.22346	5.5858	4.37247	9.01075	3.9973	7.24944	4.31455	4.51507	3.11965	5.13972	6.58829	3.36399	4.60463	3.90588	6.47245	3.41136	5.6659	7.01267	4.67655	7.22271	6.3442	5.21861	5.13839	6.11393	6.45709	3.3627	4.83188	5.6321	6.34984	4.75108	3.73158	3.75087	5.45163	4.21198	5.25636	9.43331	6.20393	4.44658	5.39585	4.60002	3.61678	3.03983	4.26462	5.72956	6.05836	3.83951	4.97414	4.54698	4.4025	9.53494	3.7468	6.56166	3.20102	4.80617	4.48946	3.75934	3.9433	3.51244	4.6941	4.94121	4.82361	8.88776	4.49285	5.4093	5.38231	3.56395	4.91375	5.86237	5.50965	6.12988	5.32082	4.80156	1.88253	2.91479	5.54387	3.33995	5.12291	3.06964	5.04352	4.63271	3.36613	5.51769	5.21521	7.90304	5.24463	6.27753	5.93807	6.90712	5.22982	5.46827	3.63509	0.351621	0.31756	0.271843	0.353946	0.0157565	0.53231	0.358019	0.21345	0.183401	0.160674	0.322938	0.226824	0.42731	0.325345	0.534181	0.581548	0.52321	0.162212	0.183118	0.125228	0.179808	0.63053	0.478414	0.389445	0.623728	0.536201	0.671713	0.36723	0.368724	0.178228	0.36619	0.14946	0.261678	0.282649	0.297242	0.570435	0.221073	0.556105	0.236887	0.273378	0.00955791	0.196096	0.57087	0.091383	0.127143	0.489339	0.38194	0.220067	0.110172	1.00641	0.286228	0.339741	0.543043	0.716395	0.701512	0.539572	0.255968	0.51403	0.495666	0.558859	0.329884	0.651463	0.252526	0.0956595	0.410074	0.354807	0.136597	0.586965	0.346696	0.0707973	0.340592	0.446646	0.287389	0.351947	0.408521	0.418535	0.214656	0.349506	0.0368632	0.876136	0.561228	0.52241	0.339708	0.41014	0.391047	0.412486	0.333631	0.54719	0.24542	0.725957	0.510103	0.471523	0.379127	0.67611	0.249461	0.38567	0.261036	0.321361	0.595247	0.288486	0.248041	0.433658	0.173216	0.606793	0.140653	0.295487	0.707496	0.370918	0.234073	0.158698	0.425098	0.512373	0.3156	0.220668	0.126198	0.523696	0.334607	0.341537	0.373512	0.291257	0.484908	0.166686	0.409618	0.7233	0.227625	0.359983	0.376915	0.982443	0.352026	0.717233	0.387817	0.0311896	0.230255	0.355218	0.553862	0.529988	0.115366	0.329058	0.286843	0.287224	0.181903	0.318527	0.510718	0.338735	0.407794	0.28119	0.244143	0.383037	0.642227	0.302467	0.279853	0.492418	0.493804	0.184213	0.309267	0.22041	0.362152	0.218676	0.146452	0.572805	0.318146	0.137523	0.291351	0.298543	0.255533	0.547282	0.20445	0.393169	0.722681	0.326603	0.490992	0.217217	0.37651	0.16165	0.291213	0.427692	0.259878	0.36562	0.366426	0.519844	0.0921027	0.340814	0.267802	0.195006	0.484019	0.424405	0.486707	0.313641	0.500692	0.261491	0.240202	0.198904	0.371189	0.691001	0.43334	0.572765	0.503613	0.636719	0.314852	0.354835	0.131925	0.453982	0.230419	0.484042	0.362169	0.189835	0.136063	0.428115	0.505443	0.371204	0.125362	0.422887	0.481697	0.290767	0.718048	0.305957	0.271544	0.307141	0.26916	0.25784	0.255475	0.32755	0.102758	0.334427	0.41869	0.0542543	0.277429	0.460487	0.458183	0.321875	0.400948	0.395711	0.32343	0.596763	0.314642	0.283189	0.355706	0.0257703	0.273249	0.407777	0.133514	0.521059	0.178954	0.452689	0.317923	0.219656	0.370373	0.427298	0.663636	0.24348	0.324567	0.255765	0.455516	0.450057	0.311175	0.254855
HUMAN03958_619to676	1.45549	4.78372	2.64083	3.8727	4.38528	3.3422	3.06994	1.60359	3.30681	5.99957	4.47911	3.3067	1.82576	6.88005	4.27148	5.19936	5.08924	2.5918	4.00766	2.29898	0.710353	5.64418	3.65711	5.13557	3.71103	3.09506	4.98213	3.79877	3.56677	10.3196	2.66216	0.45546	3.70067	1.7793	2.77322	4.88979	5.05788	4.11339	3.30757	3.54541	0.0	1.79349	4.2828	2.93615	3.47699	2.29178	1.47592	2.97686	2.25888	7.39933	4.06174	3.78239	2.85463	5.06664	7.68346	4.33338	5.48427	5.71917	4.63974	3.51892	3.16566	4.45368	5.27811	7.1014	2.68539	3.18058	1.55803	2.52999	5.66705	8.34441	4.17108	3.83155	4.53369	3.54313	4.54871	7.53643	4.11696	4.88814	0.0	4.55487	4.98592	4.04733	8.16922	4.3841	2.5694	3.0853	5.04477	2.80642	0.379069	2.55138	4.60105	4.1882	2.55672	5.86358	1.29563	4.75072	4.30232	3.42459	3.13594	4.75447	4.36149	3.2205	3.52189	3.83095	3.30514	1.33266	5.29651	3.50646	3.55716	3.33995	5.18065	5.85439	4.13117	1.8217	2.89334	5.01742	2.915	5.2755	3.36127	1.23778	4.74475	3.31194	5.18581	2.22976	2.7823	3.76047	3.78472	8.73722	3.44412	5.08252	4.6567	2.98866	3.09847	2.70889	4.52597	3.51958	2.95239	3.43346	7.35476	4.04866	2.70811	3.76069	1.93076	3.89475	0.804326	2.35663	7.43199	1.07427	6.50092	1.74833	2.64926	3.5478	5.47744	4.12315	3.78262	1.53714	6.86947	2.76185	0.0	5.51935	3.58291	1.43501	2.34757	7.20014	3.70035	5.05749	2.9792	4.14748	4.10513	2.71739	2.18902	2.14545	3.35178	2.08411	3.38369	3.60077	2.7705	2.10074	4.48208	5.73887	3.54301	3.85719	2.2615	1.86706	4.90292	5.14859	4.12997	3.93037	3.43491	4.1721	3.76079	5.04475	2.73085	5.38019	4.17371	5.09306	2.58827	5.5133	1.81543	4.00567	7.55803	4.06986	5.44471	4.88204	5.62827	2.52087	1.35283	3.67554	3.69667	0.990946	0.427666	2.18144	5.54055	2.82814	6.41302	4.22033	1.11093	4.88479	4.8479	2.21943	2.31696	2.84525	3.19847	4.35229	5.1682	6.44143	3.28228	5.40086	4.87489	1.44882	6.45291	3.48246	3.13062	3.81488	2.1941	3.51636	3.36594	4.36602	4.03202	2.63106	2.11423	2.40924	2.99405	3.16792	2.64949	2.21248	2.65471	7.35065	5.76895	3.03432	3.80073	4.09081	2.37785	3.39185	4.82447	1.27056	0.0896107	0.296235	0.180033	0.324803	0.0440965	0.186715	0.106959	0.10825	0.199267	0.231783	0.256263	0.352532	0.103611	0.281002	0.544064	0.361345	0.469229	0.0789061	0.134946	0.115467	0.0205529	0.863619	0.370815	0.362978	0.442325	0.151968	0.0437353	0.418395	0.328375	0.109067	0.116168	0.00679533	0.421047	0.137303	0.0887576	0.211458	0.401019	0.17858	0.164035	0.431914	0.0	0.161297	0.400979	0.142606	0.176506	0.0981531	0.0518205	0.12597	0.207257	0.526678	0.361313	0.227579	0.234243	0.717346	0.820139	0.234294	0.200573	0.194275	0.476758	0.165187	0.151243	0.341347	0.309122	0.234427	0.262196	0.320624	0.01509	0.112268	0.299756	0.120942	0.334845	0.235786	0.0714251	0.252338	0.445316	0.867816	0.248262	0.307475	0.0	0.582659	0.580193	0.161227	0.798924	0.108507	0.0585004	0.138397	0.273765	0.291033	0.00592295	0.204623	0.331773	0.464325	0.180041	0.924058	0.0122398	0.640329	0.408638	0.167437	0.189578	0.224895	0.264334	0.218263	0.146245	0.377431	0.211197	0.108531	1.01096	0.217464	0.273675	0.0930063	0.227686	0.582802	0.708337	0.132573	0.0815851	1.00903	0.187848	0.369423	0.190702	0.0267054	0.343786	0.318158	0.267004	0.0803943	0.11493	0.312673	0.235806	1.18132	0.398419	0.717444	0.374068	0.0282995	0.163866	0.18068	0.530546	0.24889	0.0666742	0.233613	0.211566	0.429254	0.184372	0.263272	0.0966339	0.30013	0.0154894	0.072925	0.551159	0.0603042	0.891885	0.0669059	0.211219	0.464408	0.676602	0.500055	0.18771	0.0458438	0.652883	0.0590812	0.0	0.493393	0.25732	0.0402822	0.0593298	0.49163	0.0868199	0.917634	0.261146	0.303771	0.567343	0.370735	0.16759	0.0603256	0.255626	0.14571	0.258322	0.318037	0.148668	0.139219	0.31207	0.410212	0.360474	0.0559857	0.158968	0.126439	0.640258	0.415203	0.22951	0.192771	0.325578	0.154388	0.258538	0.33667	0.245195	0.541458	0.447156	0.400814	0.165804	0.300301	0.168464	0.401749	0.158667	0.309869	0.339654	0.529457	0.340748	0.14666	0.0649327	0.660574	0.652291	0.0495426	0.00263273	0.152484	0.233079	0.0921582	0.671131	0.15411	0.0444136	0.326874	0.350202	0.135768	0.103755	0.346092	0.0988291	0.374377	0.37478	0.0413547	0.120172	0.304072	0.142182	0.0524784	0.379931	0.308452	0.436719	0.390232	0.0820945	0.207136	0.274951	0.0280649	0.338096	0.268529	0.0386705	0.380526	0.284427	0.186017	0.130835	0.0950303	0.158598	0.711321	1.11393	0.188979	0.162226	0.295737	0.0812051	0.140334	0.234611	0.0437726
HUMAN03961_197to253	2.17251	3.54794	3.42265	5.89894	4.98646	3.07741	2.47198	3.11749	2.57867	3.16117	4.50327	3.38136	3.144	3.31346	4.56713	5.47887	3.92764	2.75038	3.15654	3.72548	3.88846	4.63471	5.78164	3.55018	7.74186	1.93267	7.1341	7.23897	2.35978	12.0685	3.00348	4.5861	2.78315	4.18057	6.39686	4.59418	4.92715	4.4102	2.31487	2.53455	2.75667	2.28832	4.9359	3.39741	5.59716	3.12875	6.64112	3.98664	4.14709	4.33384	2.15173	1.81469	4.05166	6.09195	4.98905	2.28208	2.71773	4.50047	3.65723	4.12443	4.72455	5.29277	2.69069	4.55987	3.03869	2.60554	8.23391	5.46083	3.76972	6.97756	3.59737	5.24575	5.63033	4.75823	4.43505	4.97188	3.97904	2.14473	1.28905	4.93399	3.8308	2.8058	6.33439	4.55857	1.94282	3.6278	4.1913	4.90585	5.38932	3.40181	4.36712	3.6569	3.69942	3.84056	2.95487	4.59312	5.12633	3.4773	4.07081	4.43668	2.70543	7.56699	6.47529	4.4641	3.76069	2.36546	5.33534	3.95883	2.87602	7.10843	5.37531	4.81883	4.12119	4.39112	4.38421	5.00764	4.35907	2.70394	3.9639	4.06952	5.28342	3.52829	5.13924	0.961825	5.76195	3.4022	2.98097	7.27738	5.38875	6.13538	4.20575	8.9748	5.22958	6.25146	6.35797	2.13587	1.74846	3.62447	2.23017	3.6598	3.08961	3.17689	2.69138	3.3892	2.00401	1.88973	4.63259	5.31811	4.87282	2.38078	5.33366	4.23694	6.41574	5.05556	2.82464	4.59251	4.3697	3.28623	0.0	4.00995	5.45869	5.48763	4.60328	4.84076	3.86277	5.83815	2.07185	4.04268	2.69039	5.64025	5.27291	4.76962	4.70738	2.03663	5.87474	4.29058	5.34072	3.76927	1.68396	4.9799	4.04754	6.12355	2.81227	3.87086	5.95668	3.77297	4.32882	4.40417	5.65745	4.30432	7.46711	3.59592	2.82248	4.07117	3.107	4.43791	5.89521	2.58948	5.38265	4.48201	0.730675	4.90322	3.89606	3.01873	4.44381	5.06961	1.2771	3.12303	5.3549	3.0259	2.7287	5.39824	4.20783	3.89274	3.59608	2.99779	3.61592	3.3432	3.8083	4.68839	3.95653	3.16188	2.22677	3.76087	4.13164	4.42655	2.52955	5.33606	7.18586	3.72006	3.7004	3.65825	5.42686	4.10895	2.38688	4.79976	6.10618	5.30856	4.44111	4.3074	3.66717	3.03415	5.00563	4.95855	3.53566	4.26856	2.5954	4.87772	5.22921	6.84526	5.84632	4.5147	2.58753	6.25522	5.25854	5.87877	0.0984725	0.291198	0.121628	0.538498	0.0719428	0.321505	0.0866124	0.206563	0.180765	0.173216	0.347219	0.636601	0.057496	0.323255	0.554207	0.642322	0.650136	0.205702	0.184712	0.376918	0.150226	0.534741	0.280291	0.325619	0.661593	0.206474	0.141421	0.382413	0.343696	0.116838	0.0787253	0.321992	0.342592	0.241349	0.306166	0.31281	0.556879	0.479178	0.119393	0.258542	0.0783297	0.310617	0.599347	0.234809	0.374726	0.240744	0.448426	0.42442	0.482662	0.772589	0.158474	0.120126	0.560661	0.568812	0.764924	0.217383	0.122665	0.172862	0.327224	0.241284	0.292533	0.513077	0.210872	0.126278	0.164069	0.191368	0.0945537	0.229598	0.309759	0.0925656	0.350379	0.384365	0.317114	0.205226	0.275934	0.559743	0.399525	0.0990845	0.0367031	0.590411	0.531113	0.149727	0.577269	0.271839	0.103968	0.479871	0.378721	0.511938	0.177926	0.340354	0.318825	0.598891	0.542687	0.663575	0.137349	0.482767	0.530982	0.365649	0.661475	0.535303	0.234841	0.408762	0.331839	0.346919	0.26303	0.155973	1.0836	0.459865	0.245606	0.506105	0.388894	0.575482	0.508219	0.425795	0.369125	0.973223	0.187868	0.342802	0.493767	0.206492	0.45883	0.422343	0.356075	0.0536292	0.245984	0.31885	0.229496	0.828445	0.432714	1.22888	0.247099	0.0709471	0.69492	0.557395	0.553368	0.228809	0.0509683	0.441053	0.151733	0.28903	0.304868	0.335932	0.251456	0.295285	0.047604	0.106971	0.331537	0.472363	1.01466	0.146753	0.234836	0.5181	0.688354	0.577756	0.231776	0.242398	0.580229	0.0299851	0.0	0.494001	0.218232	0.204408	0.174294	0.39925	0.231742	0.601906	0.157479	0.23425	0.403753	0.305128	0.307534	0.254158	0.221553	0.173463	0.337752	0.473545	0.31983	0.224225	0.175252	0.348326	0.528269	0.317845	0.15791	0.194202	0.725141	0.420963	0.299907	0.255137	0.502038	0.176906	0.504614	0.438087	0.443266	0.442413	0.48848	0.479729	0.488967	0.253938	0.221148	0.343064	0.0200254	0.511981	0.405826	0.425743	0.22059	0.634846	0.0497635	0.440486	0.809123	0.145305	0.195277	0.422151	0.566023	0.129104	0.420179	0.274701	0.358224	0.182182	0.342973	0.374313	0.216592	0.371392	0.0871962	0.35991	0.528889	0.107698	0.115455	0.577577	0.61051	0.264205	0.338736	0.411929	0.656317	0.314073	0.041374	0.38184	0.248421	0.0535015	0.39962	0.325966	0.192899	0.206611	0.364632	0.602406	0.411445	0.429368	0.242981	0.531455	0.835061	0.47484	0.219479	0.173318	0.0514553	0.251738	0.453015	0.426549
HUMAN03962_1to36	0.683995	2.80284	2.89481	0.966632	6.51104	6.1133	2.11247	1.16078	3.20439	1.64972	5.68902	2.56717	2.79154	2.31558	2.61861	4.52915	3.44862	1.33148	2.26424	4.49528	5.92337	4.46215	4.40789	3.69966	3.25012	3.39633	7.42833	3.79873	3.59193	8.59996	2.96619	5.40438	5.33153	2.01649	3.16598	5.48055	2.5234	3.15137	1.43019	3.43962	0.0	3.55277	5.86639	1.70814	5.11896	4.75195	6.78619	3.29704	3.11279	4.77316	2.89711	0.583298	2.31146	4.87008	4.2286	2.67699	2.38313	3.64427	3.10174	4.21958	3.78389	4.36984	1.7666	5.34738	3.61035	2.35573	5.27822	2.1066	3.41707	3.56642	5.07016	3.25242	5.87687	1.93889	1.36249	3.23703	5.8329	0.293636	2.12528	4.78637	3.55123	2.4524	4.11432	2.45616	4.67803	5.56941	2.21236	2.82606	5.48882	3.415	2.56332	3.19965	3.02159	3.52048	4.43474	4.77956	3.9763	4.78339	3.86985	2.30747	3.63861	5.38376	6.32991	2.71531	2.83756	3.58088	5.44354	2.17087	2.324	5.39906	3.50893	2.69026	5.20283	3.74501	3.994	2.52544	2.10377	4.22341	2.53218	2.80192	3.60204	3.07917	3.4447	4.07927	2.31596	3.48326	3.0635	4.45778	5.86725	5.33753	2.75404	9.57297	4.11027	3.47014	4.29028	7.1366	1.79778	3.60543	2.51225	4.24952	4.12099	4.8235	2.08584	3.42427	2.12453	3.97297	3.13017	3.02967	3.82305	1.26837	6.18036	3.11577	7.89074	3.38737	5.02043	4.29942	2.09722	3.4477	1.77772	3.36941	1.45712	1.56627	4.03584	4.71546	4.71347	5.31094	1.48651	2.81888	3.27082	3.92421	2.14462	5.1155	5.79618	1.58646	2.46521	3.59132	4.94128	1.88709	2.74596	5.25504	2.23676	4.65976	4.12873	3.49611	2.53965	4.02381	6.75036	8.71974	4.16487	1.76005	2.26264	1.68027	4.7479	4.78802	3.17175	4.16812	3.73376	2.95868	3.70319	4.37638	6.33893	5.24297	6.3959	3.48303	2.62985	1.86323	1.74478	2.84603	5.53807	3.19565	3.74567	3.33383	4.446	1.2223	3.06796	5.60989	2.10765	2.02519	5.66814	3.14274	2.4633	6.16756	2.95835	2.56786	7.24316	4.62473	0.432566	1.59203	2.72258	3.24817	3.50538	2.16184	6.21932	2.18489	0.0	4.30609	2.61094	3.1996	3.27794	3.67708	4.03312	4.11957	2.01289	7.8208	4.37095	3.08333	1.33865	5.32564	4.57892	3.12914	2.36842	4.41243	1.23087	1.46862	3.87315	6.12449	0.0371555	0.185941	0.220671	0.071879	0.0684117	0.660141	0.165298	0.0979615	0.188615	0.0660668	0.793901	0.292314	0.222832	0.215742	0.190855	0.752373	0.722013	0.0977424	0.281044	0.375081	0.322588	0.670866	0.509521	0.469365	0.357031	0.250881	0.252573	0.551649	0.551804	0.0759003	0.111814	0.233622	0.581192	0.222269	0.304961	0.847555	0.26108	0.278587	0.0404182	0.316892	0.0	0.716602	0.796291	0.119511	0.577785	0.370844	1.02872	0.255939	0.275446	0.606733	0.232862	0.0286026	0.130552	1.22295	0.567091	0.352452	0.346705	0.343615	0.468893	0.504364	0.151588	0.434322	0.135028	0.0227743	0.340333	0.350038	0.113322	0.177376	0.531524	0.0643585	0.46057	0.186012	0.369486	0.229787	0.164697	0.249434	0.87041	0.0080291	0.0755937	0.805938	0.534781	0.370063	0.502352	0.257715	0.134675	0.736908	0.204381	0.305467	0.356192	0.30061	0.192752	0.54504	0.478376	0.386597	0.465528	0.615512	0.629642	0.229806	0.311234	0.360928	0.525794	0.541176	0.634832	0.185514	0.149149	0.304205	1.14719	0.202606	0.108936	0.41559	0.377781	0.29502	0.60919	0.225164	0.27913	0.396996	0.141631	0.786856	0.130875	0.237319	0.562685	0.239142	0.294962	0.439567	0.0292012	0.511041	0.126927	0.805022	0.548752	0.827712	0.343258	0.0863963	0.614044	0.464206	0.658022	0.385356	0.188187	0.270941	0.209089	0.362035	0.459385	0.545817	0.144568	0.462208	0.0243102	0.32659	0.32174	0.312877	0.321052	0.0577003	0.527366	0.519505	0.812155	0.324426	0.459165	0.563498	0.268487	0.0658	0.00932888	0.391778	0.0916685	0.0628421	0.311933	0.538332	0.688268	0.802063	0.105259	0.293019	0.306146	0.377049	0.225079	0.78494	0.475964	0.119567	0.191716	0.299563	0.159861	0.184936	0.302719	0.557887	0.157863	0.181002	0.254212	0.295068	0.366112	0.261212	0.733294	1.087	0.572415	0.128043	0.315264	0.269645	0.613614	0.279979	0.542347	0.504962	0.444862	0.292082	0.203999	0.358329	0.19085	0.401756	0.603253	0.29933	0.361831	0.0680746	0.0713465	0.327364	1.25893	0.276933	0.1771	0.468832	0.654194	0.0377611	0.425194	0.278308	0.0178623	0.171594	0.286756	0.0678289	0.141863	0.929011	0.116375	0.179235	0.841746	0.0866573	0.0232076	0.0986452	0.414935	0.254789	0.255446	0.101163	0.353373	0.131707	0.0	0.357068	0.233572	0.0287708	0.404473	0.41566	0.259276	0.497317	0.149756	0.555766	0.485083	0.67076	0.03537	0.550503	0.738873	0.352619	0.0896601	0.398331	0.0215348	0.0413547	0.440524	0.560856
HUMAN03963_112to152	1.60521	6.92575	2.82979	3.43379	6.9057	5.25075	3.18483	3.59855	6.03028	6.23539	4.18303	3.061	3.65787	6.0422	5.7214	4.65449	3.47325	1.45896	3.61874	3.12373	4.55294	5.60097	1.71351	3.07717	2.75396	3.15309	5.54084	2.09346	3.59056	12.852	8.15124	2.07896	2.1194	3.49154	3.25864	3.63463	6.95279	4.10147	1.31378	2.60473	0.983749	2.10408	3.86489	3.94666	4.24868	6.06287	3.22629	1.12834	4.02477	5.72545	4.75979	3.36057	5.16871	4.67288	6.34659	5.41089	3.32508	2.25147	6.36724	3.27378	4.80393	4.94013	2.80282	4.50004	4.90916	4.48415	5.99439	4.23391	2.95774	5.96608	1.16292	0.696387	6.83649	3.85422	4.24557	5.69373	6.99678	1.96487	1.14187	6.97509	2.63119	2.10303	5.06386	3.93637	3.67916	2.99629	2.22517	2.70115	0.447554	4.67934	1.82385	5.0129	2.9681	5.68093	0.627212	2.09181	5.38219	3.69067	4.50617	3.64212	4.31177	6.39784	2.17431	2.88023	2.66275	4.19747	4.25885	1.9863	4.2469	2.13892	2.70919	2.91236	4.70462	2.93981	3.23351	3.39511	2.9491	2.9974	4.05962	2.3768	0.888013	4.91315	2.93739	2.45577	4.2297	3.2457	2.04467	4.12462	2.46287	4.42359	1.70705	5.72385	6.04962	5.36053	4.48481	5.81922	1.49052	4.17289	2.31556	2.3548	2.93492	5.86906	1.86592	5.22829	3.5365	1.01024	5.29195	1.75539	5.75971	0.818187	1.83397	3.70814	4.69079	7.38465	3.90749	0.819468	4.27575	4.54762	1.99751	4.32627	2.49043	4.32514	0.549986	2.19693	4.39382	5.31842	2.95332	2.64767	6.72784	5.11116	3.26882	1.69585	2.47981	2.44953	3.40578	5.77337	4.09409	1.42699	3.98314	5.18228	2.80044	6.76026	2.49659	2.18591	4.85031	4.09615	0.0	4.98381	5.65633	5.62229	5.33292	2.4955	3.20081	2.54208	4.60658	2.4007	3.54619	5.5419	5.11019	7.87038	0.643485	2.3841	3.70982	4.06737	4.02737	3.09276	1.06218	6.55288	4.91928	4.4092	4.82371	2.11738	3.52146	0.685851	5.0624	4.09568	6.79158	1.97422	5.17988	2.34153	2.32546	5.81124	0.47399	4.32152	3.57633	1.43508	0.322603	3.21267	3.09624	4.55393	3.80845	4.21801	5.35373	1.39297	3.79544	5.03382	4.15176	3.9463	2.48155	3.49744	3.61955	7.1398	5.30032	3.79012	2.42617	2.72031	3.22408	5.65686	4.52222	3.33686	4.36389	7.40413	2.56616	2.44064	3.7428	5.62483	0.0884853	1.65673	0.113425	0.449087	0.088868	0.545954	0.363842	0.525388	0.681643	0.620277	0.227005	0.225361	0.0184451	0.264221	0.795305	0.415912	0.5209	0.0948344	0.331767	0.336202	0.447634	1.04332	0.0816101	0.13231	0.64921	0.26301	0.164938	0.135729	0.220453	0.17551	0.147618	0.065849	0.0859139	0.605965	0.0755892	0.193039	0.878442	0.414891	0.109075	0.346778	0.0108233	0.29045	0.735307	0.454694	0.128689	0.196672	0.420418	0.037536	0.737031	0.862619	0.434956	0.244792	0.687505	1.33493	1.23441	0.623671	0.266355	0.16989	0.703592	0.362511	0.370943	0.597243	0.318272	0.184729	0.746662	0.4567	0.0479037	0.419741	0.2287	0.0554817	0.0787724	0.0609609	0.713519	0.525233	0.485914	0.891079	0.505201	0.150243	0.0226067	1.19552	0.289745	0.167499	0.551208	0.553439	0.149856	0.0863669	0.176955	0.374009	0.0104896	1.03406	0.100424	0.981488	0.356705	0.886511	0.00245005	0.165823	1.09085	0.368427	0.641658	0.211691	0.591833	0.661407	0.22102	0.449067	0.276894	0.322811	0.793306	0.310761	0.243872	0.0525377	0.330996	0.340705	0.675776	0.205689	0.149112	0.749786	0.0928013	0.435004	0.997173	0.130972	0.0401537	0.848906	0.336202	0.157566	0.102047	0.332975	0.258752	0.953208	0.302856	1.1333	0.263581	0.0408752	0.813034	0.499197	0.946405	0.56248	0.0662828	0.288334	0.134983	0.136892	0.146513	1.03335	0.193623	1.31758	0.140111	0.00394626	0.832886	0.0714813	1.26363	0.0233863	0.126492	0.25649	1.04846	1.24482	0.540957	0.00556805	0.52601	0.0232657	0.183252	0.687381	0.177357	0.233823	0.00269247	0.0967757	0.410179	0.594001	0.213112	0.343044	0.636541	0.873172	0.266382	0.0183506	0.456863	0.184059	0.376074	0.777592	0.450875	0.0881983	0.299931	0.677508	0.670239	0.26821	0.135604	0.209387	0.75687	0.336814	0.0	0.665285	0.703349	0.443061	0.658139	0.149474	0.186982	0.372531	0.469102	0.192144	0.643269	0.801088	0.045885	1.19101	0.0153879	0.359761	0.624815	0.735904	0.330218	0.220906	0.0248949	0.770933	0.715844	0.387085	0.254637	0.164084	0.533505	0.0168171	0.541711	0.160242	0.25074	0.0783427	0.185198	0.127307	0.225677	1.31116	0.0111091	0.772485	0.562411	0.0110539	0.00126017	0.281784	0.233285	0.522691	0.527726	0.77933	0.659305	0.0994246	0.27764	0.772352	0.293325	0.0452744	0.440379	0.360257	0.106666	1.59	0.504824	0.448049	0.204079	0.26637	0.101056	0.563593	0.952598	0.543582	0.191382	0.523127	0.205516	0.112865	0.107605	0.217508
HUMAN03964_118to155	3.87213	8.71079	3.84082	3.23879	8.40201	2.65626	6.65261	7.6251	5.98304	6.63913	2.90105	0.31395	4.73514	2.22725	9.31926	2.76881	2.92461	7.32353	0.273312	3.98443	4.15084	6.45225	0.84839	5.91062	4.68045	3.67224	2.90685	2.13876	5.63694	0.135114	2.44772	2.93851	0.999727	7.68888	3.24801	1.91302	5.65558	1.22684	5.14939	2.23564	0.601611	4.46873	4.07238	3.53815	1.54016	4.54586	6.03501	2.02623	3.09424	5.75216	7.31865	5.91024	1.60014	5.64878	2.61296	3.83077	0.62129	2.50726	4.91069	2.37559	3.54633	3.65027	0.552055	7.99894	5.09507	4.72294	0.0	5.89874	5.14628	5.78677	3.36941	0.505377	1.79181	5.51076	4.62787	4.91439	4.71562	6.74269	5.89874	2.65077	3.04385	4.71443	7.59748	5.69084	3.79335	1.17373	1.99226	4.30161	3.08704	5.59548	2.62082	6.26506	2.97994	6.37172	1.75102	2.12153	1.5796	5.36242	3.24026	4.56982	2.10829	4.68182	2.07107	4.4474	3.88842	3.80864	7.62448	5.03987	8.43652	2.11157	4.177	4.11563	2.44169	3.82002	4.8367	2.23945	3.92041	4.49533	4.06583	1.05301	1.87489	3.05789	2.47714	3.33887	2.41417	4.88387	3.87861	7.30513	5.13755	2.63401	5.8098	3.78242	3.05063	5.96809	6.54081	5.39979	2.56267	2.07476	3.63107	3.83172	2.95628	5.65095	2.25822	6.41894	4.74521	2.73858	3.67854	4.16857	5.97163	2.28665	3.36155	3.02255	4.80279	3.43595	4.49274	0.0	4.62332	9.37607	6.13823	4.84087	0.719946	1.01576	3.53257	3.76353	4.25047	7.20406	2.06129	3.8572	5.23268	5.95546	3.74137	1.3265	5.69294	3.16829	5.09062	2.60066	6.51513	3.07497	2.84258	2.8341	3.98306	3.87913	1.95875	2.47571	5.44152	3.6512	2.14172	4.8856	4.86549	1.96969	3.11557	3.67338	2.6169	5.17358	2.22547	4.412	5.90968	6.45098	1.47718	5.47438	0.270116	2.60902	6.69207	7.07978	11.076	6.3677	2.03966	4.58071	1.33295	4.60975	2.92731	6.15254	5.95941	0.269065	1.62855	3.47804	6.40269	2.81682	4.41673	3.20165	5.26707	4.59805	4.2361	5.88413	3.90344	2.89057	6.56817	2.16081	4.7958	6.11023	4.2966	3.89995	4.01889	3.0702	8.76905	5.86144	4.66985	6.4484	2.79075	4.2608	3.22248	6.20263	4.12161	5.27801	2.22925	1.14253	1.27595	7.43279	5.5261	3.64295	5.43516	3.99406	0.0	3.15771	1.34196	2.6882	0.141185	2.34798	0.445803	0.29349	0.116687	0.0817425	0.68614	0.651307	0.277703	0.772657	0.388146	0.0125974	0.251092	0.210147	2.08304	0.251875	0.0872448	0.615401	0.00640574	0.145971	0.299141	1.35629	0.03273	0.41524	0.359644	0.241355	0.318947	0.232243	0.758258	0.000527788	0.0947155	0.221174	0.048041	0.920231	0.102871	0.0993886	0.584846	0.0612425	0.267515	0.0991134	0.0166954	0.205791	0.348409	0.5194	0.0965701	0.316686	0.880661	0.013939	0.364402	0.783392	1.52631	0.819264	0.0620659	1.21796	0.386318	0.194085	0.0466099	0.16248	0.958499	0.133054	0.367679	0.420549	0.0289351	0.435858	0.899001	0.397745	0.0	1.38311	0.762484	0.0279444	0.0907302	0.0269934	0.104432	0.685404	0.674853	0.710505	0.581611	1.11836	0.165476	0.242176	0.389818	0.66436	1.27329	0.724061	0.0986779	0.0831542	0.153976	0.460578	0.217507	1.29641	0.298041	1.18192	0.278032	0.746934	0.0416113	0.223838	0.125962	0.417028	0.319482	0.206619	0.157056	0.912805	0.112658	0.696335	0.316953	0.669639	0.556619	0.625728	0.299689	0.140693	0.448272	0.280228	0.362872	0.266203	0.378938	0.133425	0.382711	0.435397	0.527468	0.0257483	0.164989	0.31742	0.0572936	0.346188	0.288869	0.38297	0.303111	1.96448	0.503096	0.205943	0.445464	0.121649	0.266569	0.66022	1.31883	0.687921	0.239908	0.167528	0.115486	0.420127	0.215401	0.525362	0.277731	1.55076	0.622182	0.206537	0.659107	0.285066	0.520402	0.165285	0.164469	0.246322	0.66022	0.399606	0.320531	0.0	0.290873	0.694394	0.619726	0.693654	0.0447546	0.0605431	0.204626	0.271035	0.359969	1.11084	0.0685999	0.594946	1.30196	0.489584	0.62617	0.0205566	0.819056	0.137177	0.462197	0.317701	1.17559	0.125505	0.264218	0.304885	0.273874	0.023741	0.0964316	0.172133	0.797813	0.278725	0.0929464	0.357125	0.695749	0.1811	0.180735	0.195148	0.179099	0.240069	0.107231	0.252723	0.638188	0.634274	0.0904736	0.461869	0.00708982	0.258945	0.763851	1.57983	1.82464	0.175925	0.0636086	0.608198	0.0717671	0.700972	0.191803	0.426057	0.439412	0.00243705	0.16084	0.246969	0.508208	0.139952	0.17201	0.405862	0.955816	0.646248	0.0170956	0.942635	0.44478	0.0466494	0.170031	0.082648	0.302854	0.441496	0.293798	0.573357	0.407398	0.261437	0.268714	0.643198	0.460255	0.0901389	0.404933	0.124835	0.201393	1.79736	0.38127	0.554007	0.183735	0.0589	0.112961	0.692424	0.832597	0.3285	0.178557	0.688563	0.0	0.270211	0.0458154	0.136779
HUMAN03969_1to98	4.59158	4.77613	6.10833	7.73364	13.2082	5.77116	6.35594	5.47513	5.63822	4.41295	4.92996	3.7805	3.30212	8.46327	5.11271	6.19463	7.51794	1.91724	4.73069	4.3658	3.7283	5.10799	6.47179	6.66701	5.87467	5.2161	2.64343	3.84923	5.37429	9.40663	7.64734	5.38293	3.9775	4.01475	7.11438	7.50794	5.90691	7.80484	4.21627	2.61831	2.45776	4.50014	5.62054	6.02005	6.83232	5.56916	3.97176	6.12006	6.29572	5.04214	8.43474	8.137	3.62616	5.22582	5.67994	3.25469	7.8598	9.58737	6.68458	2.60217	6.49217	4.80731	3.82007	8.02246	8.84218	5.24133	7.74234	7.02701	6.35843	5.25967	2.34297	6.35029	3.52356	5.71205	6.39916	8.47004	6.69386	4.16241	0.646988	6.2706	4.24637	5.02074	3.07826	4.02762	3.27934	4.46645	7.75693	6.20758	2.64192	5.29418	3.31239	5.59542	4.07577	6.25658	4.36233	3.65301	4.63374	4.68471	6.03147	5.88609	6.52406	7.01925	3.60771	2.23189	4.75586	4.11035	7.70346	3.62869	4.54635	4.00826	6.31164	7.29345	4.71959	4.56606	3.93607	7.43826	4.51432	4.16687	3.86907	6.71912	4.20506	4.24427	5.70534	5.02238	5.21942	3.98709	6.2034	8.53298	4.88203	7.52992	4.1498	10.7534	2.86346	6.84102	4.21769	4.07072	4.0727	3.9265	4.66471	3.20995	5.94495	4.45984	5.99244	5.2015	5.65585	3.62591	3.94543	3.16084	7.5024	5.17426	5.71408	6.18922	5.74117	4.60412	4.11381	7.28675	3.77318	8.53644	1.56159	4.65634	7.24112	5.9539	8.80768	4.13923	2.25558	4.9463	3.34247	6.8703	6.57905	4.89723	5.09412	5.03019	6.94808	5.59268	4.09234	6.64918	6.927	7.02552	6.29445	4.51584	6.52885	8.52942	4.26096	4.33795	4.83811	4.50064	5.03001	3.74837	4.59079	4.16881	4.65428	4.97806	3.44278	7.25464	5.09891	9.48575	4.6707	4.3115	2.16864	7.88283	2.3241	3.43343	3.41148	5.56005	6.99684	2.22451	2.00754	4.2714	7.89512	4.6781	2.73123	5.80258	5.6405	5.2276	6.97021	6.16265	5.94206	3.48024	6.24021	3.89288	5.00907	4.4442	5.15542	3.17249	6.39523	7.47033	2.88908	4.96021	3.01265	4.36199	5.87276	5.78511	4.82941	5.32454	8.73109	2.83964	3.52315	9.07718	5.22497	7.40965	6.77208	5.9774	4.77976	3.90833	6.02961	3.89801	8.0028	6.68773	5.03663	4.30916	6.15382	4.40287	3.80191	4.73621	6.95304	5.81101	0.156776	0.238323	0.242338	0.402301	0.178254	0.487164	0.318805	0.260492	0.404256	0.097229	0.509001	0.100951	0.262119	0.577286	0.544825	0.500101	0.555844	0.102761	0.409469	0.109441	0.173942	0.89527	0.465632	0.435707	0.434789	0.453423	0.130344	0.483173	0.458885	0.0707555	0.247167	0.171536	0.214674	0.236249	0.445836	0.560037	0.380968	0.654475	0.208188	0.201062	0.0219169	0.265816	0.454123	0.263806	0.368841	0.307715	0.315586	0.292382	0.412739	0.636259	0.364628	0.491481	0.401393	0.753567	0.622182	0.186835	0.387555	0.541886	0.600051	0.217952	0.172959	0.499322	0.208742	0.289985	0.486692	0.3573	0.122568	0.389743	0.349457	0.0923457	0.118175	0.585759	0.291164	0.572656	0.330757	0.472538	0.317428	0.297518	0.0138598	0.730805	0.374067	0.525404	0.300779	0.239292	0.278708	0.20711	0.285936	0.8633	0.0984327	0.598807	0.25745	0.456439	0.342115	0.80415	0.0707154	0.290643	0.395391	0.249573	0.626294	0.49406	0.232316	0.512028	0.196087	0.148597	0.184578	0.259195	0.794673	0.442193	0.189605	0.257228	0.375506	0.367552	0.572223	0.248462	0.178996	0.529414	0.365895	0.457244	0.410344	0.397042	0.370906	0.279295	0.458668	0.342762	0.240534	0.442356	0.424785	0.917673	0.438404	0.994368	0.320539	0.0853226	0.173086	0.544097	0.584361	0.385023	0.133099	0.286443	0.251072	0.219471	0.274168	0.295172	0.302668	0.588021	0.33084	0.111632	0.391773	0.170034	0.919528	0.175687	0.450892	0.539283	0.651081	0.29992	0.318505	0.344882	0.357253	0.130517	0.0240185	0.506579	0.291463	0.233156	0.456707	0.264029	0.114259	0.801755	0.160792	0.493427	0.612203	0.178762	0.327725	0.159008	0.462557	0.339003	0.299733	0.540751	0.372662	0.330971	0.353925	0.468964	0.419953	0.322462	0.117149	0.0786059	0.42789	0.220752	0.53696	0.141819	0.463945	0.147361	0.315241	0.331331	0.379349	0.66035	0.364156	0.509385	0.591275	0.53428	0.0892384	0.437867	0.0718893	0.33746	0.145194	0.645104	0.539474	0.121134	0.0716061	0.573982	0.752387	0.433362	0.0980954	0.461202	0.285736	0.0999521	0.765946	0.223244	0.454743	0.176432	0.344968	0.343842	0.370437	0.51678	0.106318	0.370621	0.552274	0.090955	0.154788	0.219476	0.145231	0.309412	0.360498	0.491864	0.463083	0.342718	0.287275	0.245019	0.257052	0.162034	0.300488	0.315138	0.257687	0.607958	0.227497	0.333957	0.280643	0.28367	0.241382	0.346332	0.717535	0.135986	0.265612	0.425973	0.116095	0.218605	0.519727	0.329401
HUMAN03969_249to364	3.28173	5.89837	3.62353	4.94873	7.15148	1.97366	2.55522	7.15477	5.93782	4.29909	3.17022	5.07589	6.15456	7.61608	7.37009	5.25421	5.66867	3.04277	5.21433	3.55857	4.58736	6.71189	2.60759	3.83409	3.93982	3.73705	5.54709	7.95346	6.15439	10.528	7.01545	3.39749	6.75513	5.16675	4.217	7.48909	6.36768	7.08737	2.6322	4.21388	4.40242	4.02364	5.98567	8.30623	5.79421	2.20241	2.95517	5.20381	5.48373	5.47763	9.75177	5.30427	1.88744	8.15941	5.35581	5.95775	5.33049	4.48022	5.16095	3.65464	4.54679	5.05331	3.94444	5.52684	3.41607	6.74768	6.45549	6.253	6.94615	15.0007	3.32295	3.92965	4.46991	4.14431	5.24139	7.91178	5.68209	6.04034	3.06934	8.00028	5.87484	5.49105	7.29835	4.0899	3.63677	4.35511	3.29708	8.24034	4.55569	4.34561	3.75846	7.53809	5.20006	6.57079	2.40836	7.63562	3.9013	5.00999	4.65415	5.64416	4.35746	5.47998	3.91455	5.42679	5.90022	5.30058	6.99445	4.04363	4.74833	5.42068	3.11588	4.38392	5.23797	5.91458	5.67837	7.6789	3.7897	5.67298	4.41823	3.04154	3.604	2.57418	4.51455	2.17953	6.87678	3.41318	4.30998	7.26027	4.93523	6.37861	4.05521	9.03009	4.38435	5.3041	6.16501	5.86434	3.31873	2.92344	3.85258	4.57262	3.81523	3.60952	4.81018	5.68113	4.96657	3.46244	4.66386	3.77273	7.60046	3.75723	5.47754	3.44963	7.06872	4.40148	4.97891	2.175	5.61841	5.78241	3.46056	5.1292	4.75421	7.06457	4.62334	3.74221	2.21177	6.26745	4.01484	5.90508	6.50524	8.68048	3.22994	3.23321	4.76122	4.77771	4.72244	5.27779	5.96961	5.82179	4.28389	5.10784	4.81414	4.63726	2.53648	5.2456	7.41767	3.81061	6.47877	3.71935	4.47541	5.14766	5.87252	3.87148	4.14297	7.23534	5.29896	5.85116	4.33677	5.25458	6.262	6.17773	6.04342	3.82856	6.03444	4.8101	6.12194	4.74021	3.42516	5.25672	7.09493	2.29887	2.709	5.97015	2.33204	2.57298	8.02141	2.81166	5.27058	3.68243	6.90236	3.15019	5.72528	5.25292	5.6747	5.64242	5.41893	9.91522	4.96502	5.60906	4.42507	4.31108	6.90224	7.91869	6.65542	5.55863	2.17165	6.03436	5.27919	8.43106	3.43542	7.64132	2.67539	5.90487	3.39797	5.39356	4.52647	3.3485	5.23309	5.38506	9.80684	3.37045	4.98053	4.75376	3.63007	2.48098	5.51753	2.89103	0.174632	0.85085	0.226468	0.316377	0.0792447	0.0434763	0.186014	0.423687	0.479339	0.223794	0.212175	0.292373	0.159068	0.419503	1.14511	0.447969	0.419287	0.100307	0.125638	0.179673	0.148539	0.966832	0.164572	0.341676	0.29782	0.303207	0.122384	0.358682	0.557123	0.0888262	0.245145	0.112757	0.354524	0.358274	0.137635	0.329575	0.389769	0.468477	0.12867	0.329098	0.0943237	0.199831	0.492798	0.310437	0.166067	0.0626617	0.240423	0.105021	0.292465	0.717925	0.72288	0.436243	0.0692149	0.734198	0.805509	0.357554	0.162303	0.144542	0.56527	0.176065	0.342906	0.487832	0.188752	0.283406	0.463273	0.663985	0.0791952	0.393826	0.335326	0.161713	0.209296	0.182786	0.131509	0.282008	0.550023	0.76625	0.313944	0.527992	0.0563939	0.374564	0.565096	0.256669	0.805736	0.195924	0.0890815	0.235279	0.237698	0.357858	0.0805125	0.5095	0.261182	0.663231	0.300486	0.972399	0.0185305	0.47297	0.297641	0.392797	0.626457	0.33365	0.293371	0.554826	0.303828	0.494819	0.175769	0.409513	0.675814	0.318512	0.20847	0.0645124	0.113158	0.295602	0.514951	0.235463	0.126949	0.478167	0.269671	0.474378	0.306186	0.0920829	0.191146	0.166655	0.116918	0.0690923	0.21824	0.204937	0.421487	1.44154	0.441392	0.577376	0.154904	0.0592914	0.205795	0.541119	0.986352	0.368292	0.159539	0.108604	0.15456	0.272333	0.161936	0.273349	0.145101	0.932836	0.206423	0.125913	0.463644	0.156927	0.804111	0.152169	0.312757	0.314285	0.607526	0.31164	0.182291	0.0534058	0.515954	0.375305	0.130838	0.4861	0.163756	0.246778	0.222877	0.160356	0.102817	0.612686	0.189843	0.634543	0.641144	0.457816	0.351996	0.0533999	0.424404	0.200527	0.568986	0.47336	0.657695	0.29323	0.363429	0.276805	0.347988	0.069908	0.186247	0.130449	0.778202	0.248056	0.114074	0.177044	0.309831	0.233308	0.351116	0.208162	0.399594	0.366338	0.296581	0.465027	0.446209	0.371591	0.276269	0.432969	0.140838	0.219379	0.379855	0.93282	0.819116	0.19047	0.135926	0.813893	0.433974	0.165006	0.0654878	0.346596	0.177566	0.110934	0.554176	0.10465	0.261266	0.162212	0.450334	0.28541	0.433593	0.387471	0.0903979	0.82017	0.365793	0.116966	0.163619	0.15534	0.133816	0.150878	0.414444	0.473286	0.325086	0.263166	0.150411	0.404777	0.44794	0.0725355	0.27876	0.409479	0.107585	0.887671	0.265301	0.381558	0.229559	0.142422	0.181909	0.551665	0.890243	0.26123	0.144502	0.507956	0.0945219	0.10808	0.251142	0.176556
HUMAN03969_713to872	5.2687	6.26021	3.71226	4.76249	2.61003	6.92032	5.3966	4.83739	5.02612	8.5524	4.38068	4.70727	4.53155	7.19711	9.27915	5.13866	5.32707	4.74526	4.62412	4.16849	6.62413	5.47441	9.2096	7.39164	5.05384	4.94545	2.96168	6.28363	6.20064	5.28084	4.77945	5.78343	4.02128	2.58884	4.30328	7.5401	4.16065	5.11505	7.84915	4.51811	6.47938	7.79768	9.41904	3.77809	7.42292	5.59609	4.64469	6.07361	5.32732	6.41744	5.85795	5.53982	3.31207	9.21844	5.00478	3.22258	5.38364	7.57521	5.39239	4.90026	5.33042	4.73538	6.42624	5.32286	6.67318	4.55298	4.81234	5.16528	4.57473	7.37501	5.63802	4.90042	4.14374	5.46642	5.76226	6.67594	6.45854	7.47538	8.66667	4.70089	6.79206	5.78607	7.64681	3.72942	3.94276	5.29192	5.2892	5.38105	2.71625	4.76907	8.55507	5.6004	4.55238	6.25628	11.8215	4.84157	6.49035	6.54811	5.71581	7.47497	3.64321	6.12768	4.0281	8.36122	4.81759	5.08957	5.56963	6.8878	5.21737	6.4922	4.57457	8.17182	6.10632	6.26235	2.90332	4.53975	5.53031	8.02497	3.8417	5.25529	8.928	4.41211	3.85308	4.57051	5.6157	8.55761	9.3819	8.58568	5.61782	7.58965	3.39795	3.76842	5.15301	5.37777	8.60139	3.95352	6.58894	4.28278	4.13653	5.45707	3.88564	5.756	2.30879	8.4253	3.15692	4.84676	5.23419	3.86534	6.35431	5.23953	6.5601	5.59581	7.73691	6.58335	3.97825	8.10904	5.84336	5.94623	4.00091	7.22084	5.06003	3.79495	6.51294	5.28747	7.077	6.34844	5.36721	5.95954	6.28125	5.67283	4.34355	9.02021	5.35177	10.4221	6.38496	5.87251	4.58684	4.10513	7.17225	8.21298	5.32582	6.71331	3.85222	6.9579	9.24684	3.78708	6.32345	7.29668	4.51242	5.45705	4.18282	4.46899	5.22369	5.82433	3.62193	7.10611	6.71518	4.10252	3.2984	5.05127	3.42826	4.47735	5.87565	6.21104	10.7895	5.2596	5.77798	5.45203	5.60261	8.1416	7.47448	7.04388	5.25999	3.61	12.7313	4.06497	5.21963	5.31836	5.07032	4.23908	3.40803	7.62077	1.59938	6.27508	4.11144	6.77134	5.99376	4.51054	5.48788	3.82009	3.92101	5.23628	4.88308	4.74807	3.22909	4.148	5.34604	4.53894	4.66426	6.47858	6.47442	6.0439	3.72603	4.46371	6.54317	5.61865	5.48552	4.66502	7.59232	5.53207	4.73799	4.81188	4.31511	8.03088	5.07648	6.44885	0.298015	0.69954	0.216116	0.334466	0.0353331	0.451327	0.230933	0.455021	0.33436	0.231599	0.449114	0.371749	0.245112	0.47552	0.589543	0.508042	0.419241	0.261158	0.266819	0.248633	0.183013	0.80905	0.399828	0.43688	0.429366	0.284255	0.141703	0.428452	0.398688	0.0448322	0.252808	0.23513	0.291312	0.194159	0.263417	0.379764	0.464035	0.308705	0.271543	0.344029	0.185059	0.409992	0.494503	0.26066	0.285173	0.221404	0.282921	0.346063	0.318481	0.71365	0.578656	0.430087	0.142241	0.70234	0.602962	0.219337	0.193183	0.237962	0.439945	0.280854	0.368036	0.403432	0.373315	0.259885	0.421222	0.365561	0.0822705	0.313586	0.380969	0.17305	0.313663	0.216739	0.202335	0.314339	0.450129	0.431894	0.465333	0.442539	0.135318	0.340152	0.453663	0.291759	0.592974	0.104321	0.155171	0.290318	0.190095	0.305743	0.0679876	0.349722	0.38053	0.580003	0.445948	0.751448	0.306635	0.620661	0.457758	0.388622	0.448514	0.528109	0.160268	0.478396	0.261798	0.776214	0.252254	0.311775	0.57228	0.409374	0.308708	0.362385	0.238716	0.41814	0.533337	0.384578	0.261043	0.461907	0.40929	0.495591	0.25307	0.222865	0.512192	0.317306	0.249303	0.192708	0.324959	0.42895	0.383111	1.18947	0.428318	0.724354	0.227354	0.0572164	0.24799	0.524296	0.646364	0.455898	0.312808	0.24196	0.287621	0.294267	0.108376	0.374833	0.110122	0.503655	0.155945	0.256056	0.39554	0.165715	0.60687	0.322202	0.46025	0.598009	0.699336	0.301677	0.408739	0.390502	0.439148	0.229107	0.227184	0.573212	0.24508	0.126738	0.356623	0.40627	0.247551	0.641609	0.457026	0.495546	0.665694	0.469315	0.334282	0.380464	0.452292	0.484135	0.558175	0.43604	0.350676	0.227437	0.356826	0.502102	0.345485	0.230909	0.147598	0.28236	0.644772	0.24727	0.394733	0.298443	0.456202	0.395559	0.263941	0.289753	0.324872	0.64374	0.309639	0.468074	0.428459	0.254496	0.145	0.332252	0.117792	0.2831	0.493108	0.766335	0.59215	0.437727	0.363291	0.600611	0.934033	0.225528	0.200829	0.323634	0.311503	0.144911	0.596622	0.211173	0.347151	0.199465	0.32649	0.252528	0.229744	0.364222	0.030408	0.460234	0.323736	0.247864	0.239172	0.220642	0.319417	0.141363	0.340817	0.441918	0.438306	0.289797	0.246021	0.328553	0.364114	0.168608	0.304539	0.431796	0.280412	0.524189	0.270778	0.495165	0.430219	0.32552	0.293411	0.522996	0.969028	0.427437	0.386824	0.420494	0.0568364	0.227903	0.354187	0.372537
HUMAN03985_1to728	4.28246	5.45468	3.61968	7.43732	2.82406	3.87928	4.70291	8.50978	3.84978	5.17161	6.11583	6.36658	4.98988	4.71643	7.95302	6.72565	4.31577	3.61252	1.92294	4.30725	3.72536	4.92292	5.06102	4.9541	5.13617	4.40553	3.69613	3.47466	9.75643	12.0321	4.07363	5.04887	5.22706	4.91286	2.98705	4.9266	5.34151	4.65563	3.78941	5.70107	2.17493	5.80822	5.77488	4.4058	3.80225	4.46595	4.80159	6.00169	5.97877	6.98464	5.59498	5.87794	5.25138	5.06759	6.72998	3.82954	3.91403	2.82994	7.48723	3.92723	4.4605	5.80157	5.7746	3.77189	6.88944	7.15608	7.40656	6.30799	4.9143	10.2069	8.53773	2.10887	4.64401	5.47395	4.89024	5.68174	4.60042	6.3063	2.95048	5.12897	8.71666	5.00462	6.5682	3.73667	2.59499	7.17344	6.49084	4.22206	4.75062	5.6796	6.49193	4.31022	3.77657	7.58617	1.55674	6.51386	4.53819	5.82869	4.12111	5.33488	7.53544	6.86437	4.88655	7.52991	4.16271	5.50299	7.18343	4.29249	6.13136	6.56298	5.47008	5.76035	7.11419	5.01951	4.45084	5.76052	5.35701	6.32725	4.78579	4.54195	4.67729	3.94493	8.54455	4.16803	4.3585	6.14896	6.24674	11.0922	5.88952	6.64144	4.26872	2.64971	4.60741	7.50142	5.7981	6.83351	4.69912	3.39281	4.2889	3.71942	3.77306	9.01889	3.81771	6.41232	3.4155	3.75847	8.05501	4.68662	8.13064	3.96434	5.37459	3.47441	5.01723	8.59511	4.4907	4.90341	5.38647	5.31326	2.88992	8.55369	7.01499	7.65499	5.20275	5.18706	6.26813	8.06928	6.55541	7.68021	5.96093	6.77408	5.09337	3.81846	6.19573	3.61109	5.57031	5.99751	6.38488	4.91714	4.00201	5.096	5.58183	3.31489	7.00345	3.14911	6.41374	4.75892	5.44697	4.94721	5.87791	3.44814	4.01538	9.9954	3.55025	4.73519	6.57487	6.36159	3.76054	4.68983	7.45052	7.13185	4.92637	4.52124	5.68549	6.70352	7.19262	4.61705	5.99309	6.93826	7.72304	4.72391	3.87767	7.31274	5.67184	5.96453	5.46513	4.57649	6.13021	3.41484	7.58755	5.33189	6.99064	3.97556	4.01635	6.50758	6.46074	4.70249	6.4385	5.99036	5.00258	3.97006	5.5013	4.65523	5.38325	4.44735	4.88319	6.0804	4.95822	3.00544	4.95049	4.97797	4.20026	5.18178	4.72628	6.33052	5.42966	5.31079	3.72286	7.96734	6.20679	4.91982	3.91671	6.4316	1.92836	3.80253	5.83377	6.17348	0.23648	0.602469	0.137349	0.578304	0.0334707	0.3308	0.226151	0.468159	0.206273	0.180515	0.369528	0.592568	0.229367	0.320924	0.686671	0.180086	0.630042	0.218427	0.0472174	0.264628	0.0708778	0.712563	0.18486	0.339949	0.496279	0.282029	0.153102	0.279624	0.510269	0.0913983	0.0862145	0.160705	0.6275	0.272054	0.137457	0.50925	0.527804	0.402831	0.0343144	0.530752	0.0343596	0.418682	0.569457	0.187497	0.120348	0.258289	0.36214	0.617097	0.680239	0.796028	0.461017	0.272332	0.150861	0.490626	1.05569	0.201533	0.155696	0.0917672	0.489157	0.262641	0.142736	0.506974	0.23023	0.125262	0.378337	0.755607	0.080095	0.152448	0.221653	0.171769	0.438571	0.0812608	0.0839659	0.174906	0.272866	1.00514	0.187973	0.265521	0.0370241	0.48205	0.814554	0.172838	0.637164	0.189796	0.081582	0.537908	0.260731	0.473699	0.0581783	0.570638	0.223435	0.369966	0.198486	1.1182	0.0427477	0.587244	0.24116	0.357488	0.29838	0.368244	0.195832	0.210231	0.226327	0.616777	0.208624	0.20338	0.522574	0.310415	0.366931	0.340202	0.232704	0.294155	0.709174	0.257013	0.133633	0.643627	0.222546	0.54795	0.438033	0.211411	0.323226	0.276315	0.676741	0.351807	0.152632	0.297705	0.391857	1.22074	0.398008	1.06088	0.308853	0.0414337	0.382772	0.258775	0.459507	0.256239	0.146923	0.134064	0.115398	0.159813	0.210428	0.292164	0.147884	0.438974	0.0802453	0.199421	0.446944	0.166703	0.615691	0.0614289	0.375483	0.185618	0.335845	0.855641	0.196338	0.222551	0.436528	0.18521	0.122249	0.490923	0.26821	0.469834	0.359932	0.451091	0.275725	0.698558	0.203704	0.539803	0.483385	0.534963	0.431762	0.116394	0.38276	0.214297	0.529704	0.422463	0.213807	0.450088	0.273141	0.302399	0.658296	0.0787128	0.464958	0.175898	0.805182	0.187898	0.362272	0.17991	0.468302	0.139339	0.371688	0.957828	0.231117	0.281907	0.456687	0.696734	0.281868	0.175199	0.875205	0.304397	0.170713	0.366831	0.386782	0.615776	0.507068	0.240368	0.149188	0.482458	1.13945	0.389587	0.0496223	0.374584	0.394832	0.459461	0.465978	0.305663	0.13926	0.164434	0.60133	0.341965	0.144778	0.300095	0.113592	0.456215	0.342597	0.108901	0.399703	0.366998	0.245259	0.169154	0.44246	0.389993	0.451303	0.409164	0.167268	0.312983	0.342344	0.0310799	0.311168	0.385703	0.0855062	0.391466	0.285262	0.34944	0.431434	0.191451	0.389284	0.71408	0.978453	0.335751	0.139052	0.260184	0.0318844	0.206742	0.266539	0.198131
HUMAN03985_888to1113	4.74101	6.07909	4.4761	6.0539	7.34349	6.24696	4.28069	5.44395	9.201	7.28668	5.99376	5.00596	5.01622	5.53773	10.1399	5.56846	9.41336	5.00478	3.40132	5.32144	7.1052	6.41417	6.08955	4.76249	5.6673	5.38677	6.12019	3.03056	5.0769	3.13413	5.42634	5.03613	4.81649	4.17705	4.31572	4.23978	5.32595	4.70595	4.83411	4.28023	5.09599	4.91334	9.73789	4.08228	5.88744	5.19782	5.37975	4.32641	5.66526	6.69267	7.13406	6.43325	7.28797	6.31028	6.3328	5.4258	4.45375	5.6333	6.4752	4.84776	4.03451	7.58153	5.59613	9.08612	6.84703	3.72708	0.345821	5.67233	4.83917	4.08341	6.22262	4.13382	5.42031	5.47957	6.37237	6.33058	5.80494	6.34123	10.5966	6.96875	6.85783	6.77514	4.95234	4.26451	3.24173	5.58006	6.58679	6.7978	7.15524	6.13713	3.80878	9.02021	5.25875	6.92826	2.99992	6.55596	5.19537	5.6984	5.85113	4.78862	4.55753	6.00906	5.12296	6.85057	5.789	6.20155	5.77222	5.07545	5.99479	5.3661	5.38358	7.28587	6.43166	4.99658	4.17708	5.97069	4.70245	5.46235	4.3641	6.17383	6.08984	3.70077	4.4912	6.96954	4.20921	4.52762	8.2338	5.71817	5.52311	11.2356	4.07592	1.54867	4.46417	6.92149	5.79001	8.72324	6.3021	7.00528	3.65508	5.05037	3.84463	6.1896	6.91487	6.1303	5.24071	4.78988	5.65675	4.81146	6.24185	4.76898	4.10225	5.90883	5.8798	4.71261	5.89366	6.0932	7.10934	8.70545	6.55865	5.94418	5.58317	5.70235	9.34432	5.1704	5.05668	6.54549	3.74123	5.59365	6.84404	7.93056	6.81952	4.55791	6.44455	3.57485	5.91373	4.56062	9.35843	5.57595	4.54643	5.08747	6.67691	1.37257	6.41209	3.85136	6.97046	4.4249	6.05729	4.74798	7.16598	3.37688	5.32011	6.01829	5.04863	5.68355	5.19432	7.41682	5.19449	5.6288	6.14113	5.60522	3.06978	7.62721	4.17541	8.0207	7.74009	5.47397	6.66289	5.39652	5.56741	5.7317	3.61476	5.50993	7.30071	3.0816	5.09157	4.8307	5.99495	5.26976	6.16605	5.08206	3.37993	4.74225	3.56694	3.56377	5.25237	4.86794	4.33864	3.40218	5.11475	5.70452	4.84022	5.92584	3.81732	8.01223	7.61888	6.75629	4.80428	2.68228	4.09299	4.03479	4.97688	7.64761	6.10274	6.11271	4.42617	5.63437	6.73364	4.29955	6.06954	9.07614	3.63415	7.68506	9.6082	4.11312	7.83155	4.89354	0.271213	0.513796	0.242548	0.402317	0.0880202	0.406951	0.242535	0.339927	0.362394	0.339651	0.318624	0.434658	0.146781	0.296979	0.812884	0.370632	0.616916	0.131707	0.0988431	0.202043	0.156671	0.826183	0.337142	0.437964	0.637936	0.439282	0.237309	0.214611	0.352791	0.0463991	0.229932	0.146099	0.299231	0.33706	0.158377	0.354114	0.4278	0.563338	0.147432	0.233395	0.0739186	0.405842	0.721279	0.168668	0.12898	0.31295	0.290223	0.272309	0.51452	0.68837	0.568918	0.43557	0.635701	0.538828	0.6884	0.374901	0.140469	0.2414	0.413552	0.282408	0.226084	0.482163	0.351121	0.313602	0.507902	0.17846	0.00293484	0.393086	0.369825	0.0788314	0.37157	0.263165	0.207627	0.462455	0.542511	0.497323	0.251065	0.528539	0.0705346	0.612541	0.734065	0.286167	0.422747	0.244469	0.12803	0.419132	0.381764	0.568907	0.390806	0.461383	0.306468	0.616141	0.377519	0.683099	0.0807771	0.338094	0.329748	0.548226	0.554836	0.505124	0.267646	0.509767	0.187408	0.476518	0.115476	0.341568	0.768094	0.466922	0.357865	0.123272	0.298913	0.392713	0.408863	0.24966	0.25435	0.625698	0.230166	0.49543	0.433695	0.295618	0.375425	0.286671	0.239137	0.438749	0.116309	0.324861	0.337148	0.740665	0.458691	1.2195	0.306611	0.0149227	0.250359	0.529203	0.563152	0.370893	0.229488	0.2821	0.189527	0.393451	0.344424	0.341998	0.344028	0.560377	0.257693	0.271978	0.467131	0.310309	0.776109	0.18948	0.308086	0.430679	0.447654	0.239856	0.312061	0.32592	0.501623	0.300522	0.1667	0.621252	0.215153	0.127188	0.249628	0.387552	0.235197	0.652491	0.249967	0.360624	0.625801	0.388283	0.237833	0.12665	0.389719	0.175322	0.41418	0.37672	0.452958	0.266441	0.260692	0.336094	0.281761	0.0552455	0.208322	0.239982	0.697947	0.275262	0.283255	0.349225	0.529317	0.157993	0.36881	0.283851	0.411938	0.460079	0.313697	0.399004	0.41589	0.385374	0.173085	0.453799	0.066731	0.430738	0.21232	0.686988	0.555514	0.357495	0.217496	0.300224	0.624809	0.292155	0.110537	0.394721	0.576239	0.101862	0.432388	0.311526	0.204616	0.26676	0.235725	0.329072	0.193835	0.357342	0.0813392	0.320883	0.454785	0.0991844	0.17454	0.305362	0.335115	0.334411	0.359745	0.529467	0.366306	0.557665	0.265846	0.414981	0.194847	0.0472443	0.301568	0.351562	0.172384	0.629809	0.554747	0.425793	0.320641	0.227426	0.184844	0.252573	0.819459	0.338093	0.18243	0.352768	0.130035	0.127986	0.245375	0.377257
HUMAN03994_758to792	1.19641	3.91472	3.39886	3.65642	12.3749	0.618536	5.31995	2.97982	4.46302	3.67972	5.65216	1.31564	7.19269	3.50415	6.33429	6.02252	1.96539	2.16183	1.75226	4.43852	0.809154	5.2469	5.15893	6.16382	3.62916	3.25424	8.32402	4.19012	4.66575	9.88855	3.25945	1.67004	4.66752	4.4022	2.71127	3.90143	4.55305	4.79819	9.32097	3.57044	1.13213	2.06583	3.85135	3.75046	3.29571	2.66052	7.70681	2.73851	3.15171	2.88666	6.83314	7.87896	0.0433825	6.99478	4.70333	4.93209	8.60173	2.77013	5.9055	5.94999	6.31234	5.49322	3.43175	5.13717	3.90865	2.12214	1.23919	5.38978	7.54399	4.85523	3.17775	1.82138	1.52705	4.51737	4.32006	4.45181	2.45435	3.89438	3.71625	1.58294	3.42273	5.28992	4.68095	3.3809	5.61736	3.23855	4.16033	4.01301	5.4084	5.41948	2.58145	4.0793	2.90413	6.21033	3.3741	5.52899	4.40713	5.41539	5.18921	5.05186	2.23547	5.83181	2.65005	2.90119	2.26635	5.63768	3.39931	2.7599	4.25259	6.19432	1.53625	4.96245	3.67933	2.73984	4.07134	5.33934	3.71715	4.50811	1.08561	3.73804	3.96134	0.972258	0.293812	1.06231	2.9019	3.11006	6.248	7.28096	3.78245	2.92092	2.15474	10.5338	2.02228	6.80223	4.71559	6.05036	2.70215	2.73621	2.15901	3.36648	2.80726	3.77249	4.8215	5.13386	6.42862	2.93959	3.15857	0.0	5.31226	3.99286	2.30388	4.33013	3.35867	7.26346	4.23652	1.22026	4.15994	6.94303	0.070993	3.40989	2.06964	5.30766	2.87547	2.97163	4.54103	4.89285	5.98399	4.73103	2.94421	1.59325	3.63782	5.24354	6.19479	10.512	1.74129	4.69556	6.01024	5.86708	9.3681	4.54478	2.78836	7.99576	2.87391	1.19701	5.67615	3.71754	4.92866	5.59201	3.88443	3.57163	2.82097	5.07486	3.31645	5.35652	2.23899	4.57875	4.94257	5.38547	4.814	1.98937	4.09618	3.67142	4.02305	4.02227	6.16594	2.86632	1.98012	6.09673	2.78004	2.64713	3.57192	5.28249	4.04879	1.68959	4.1927	2.96606	6.33207	1.81574	2.92687	2.91812	3.03775	7.57084	0.513038	4.18088	2.27152	2.89387	1.2589	2.74916	2.99317	4.12971	2.75746	4.4893	5.87578	2.0139	1.95302	3.02743	3.22776	5.48664	3.02556	2.80483	4.46877	7.25873	1.50768	3.18982	2.10782	3.56483	2.27504	5.1896	6.15452	2.77033	5.56492	1.98813	4.33538	2.61812	2.35974	3.28806	0.0387542	0.685923	0.383786	0.290158	0.166404	0.0588958	0.515011	0.396452	0.15296	0.417125	0.228555	0.0552515	0.721208	0.436751	0.998531	0.327383	0.104164	0.214408	0.0248501	0.221911	0.0277264	0.720265	0.381758	0.333398	0.15038	0.230082	0.259902	0.644582	0.692435	0.0787811	0.116246	0.137566	0.261265	0.42242	0.13242	0.196228	0.285865	0.249985	0.904489	0.217534	0.0522687	0.0140202	0.246545	0.350092	0.112162	0.0893678	0.72785	0.0748812	0.131018	0.291575	1.25965	0.895505	0.00118624	1.49387	0.304059	0.543296	0.586542	0.0771197	0.763544	0.49618	0.669108	0.7456	0.339646	0.231395	0.922493	0.333043	0.00989687	0.97571	0.698999	0.12133	0.22063	0.0787026	0.0297044	0.419133	0.35081	0.598392	0.281194	0.403904	0.18857	0.0523647	0.413951	0.927612	0.655605	0.47302	0.170943	0.37117	0.366571	0.452617	0.408838	0.756711	0.204275	0.584735	0.394934	0.613307	0.125097	0.527948	0.112663	0.398199	0.61269	0.326581	0.139109	1.22602	0.177609	0.209375	0.117327	0.633382	0.455041	0.239502	0.188268	0.297632	0.0216039	0.24038	0.535508	0.293918	0.288213	0.319368	0.485872	0.440879	0.0468485	0.13751	0.457086	0.0486516	0.015221	0.0832285	0.13134	0.240878	0.814862	0.564312	0.271653	0.187982	0.152022	0.0852428	0.160582	0.464985	0.567917	0.831332	0.139592	0.254897	0.108978	0.209208	0.198376	0.371274	0.341162	1.11635	1.0477	0.134281	0.361367	0.0	0.666996	0.305586	0.209829	0.38301	0.598181	0.72414	0.25059	0.0329998	0.322086	0.304021	0.00365831	0.409888	0.113255	0.22937	0.15589	0.164435	0.403957	0.618081	0.424875	0.6961	0.256768	0.147924	0.551439	0.221627	0.818573	0.519173	0.163752	0.262664	1.1932	0.190784	0.690944	0.292338	0.183968	0.160278	0.140518	0.056839	0.503554	0.206049	0.543918	0.470943	0.341579	0.266829	0.177669	0.171253	0.353403	0.360119	0.129244	0.438166	0.327563	0.262091	0.36707	0.0409888	0.127848	0.166123	0.165192	0.550912	1.34568	0.0848511	0.0551265	0.708472	0.13843	0.436331	0.24713	0.421028	0.25711	0.133005	0.587583	0.267945	0.777534	0.095375	0.191119	0.239264	0.41691	0.981815	0.00200405	0.403722	0.199895	0.195499	0.00491758	0.0891067	0.303846	0.431305	0.208025	0.630164	0.678417	0.14833	0.198071	0.235792	0.266788	0.0986817	0.311149	0.23456	0.256858	1.25729	0.106198	0.185559	0.139799	0.226005	0.16325	0.558426	0.308945	0.240893	0.253633	0.211883	0.161648	0.211782	0.10814	0.355493
HUMAN04048_94to608	5.7792	7.74442	4.87937	5.34357	6.65836	5.64374	3.76171	5.42824	6.8831	8.15388	6.4217	6.02864	5.65352	6.0296	5.81216	4.55935	5.16841	6.75998	1.9768	4.53633	3.61885	5.55806	6.31009	7.18164	6.88384	5.03848	5.65452	3.34736	4.7289	10.685	5.19277	6.13898	4.08405	6.47669	4.57301	5.54511	5.22299	7.22419	5.43016	6.88924	4.64663	7.44944	7.0096	4.66426	4.90049	7.18824	5.7676	6.05345	6.04452	7.27212	4.1029	5.68438	4.77481	5.51521	6.82423	6.5144	6.48251	6.43559	4.53285	5.96652	5.5789	6.75751	8.60851	5.53751	5.28057	5.12083	3.3195	4.16242	5.77814	8.41147	7.60914	6.00161	4.95145	5.60312	6.10493	8.80544	4.20658	7.07466	4.26765	4.80132	6.40633	4.50575	5.30461	5.49026	6.07553	6.00188	6.12724	5.97361	6.89467	6.55062	7.01942	5.63141	5.93205	6.29222	11.6126	7.02294	6.11261	6.29743	4.80999	6.69535	4.48506	5.9832	6.11446	7.02942	4.83966	5.77759	6.459	4.51418	5.24038	5.60692	5.57587	5.0932	3.95133	7.10732	4.6044	6.17696	3.04453	6.67198	4.96453	3.86318	7.86875	6.0692	7.12427	2.86646	5.15513	5.53862	6.54492	6.09987	4.97051	8.2977	4.14877	9.62433	5.52554	5.15181	6.43626	5.24729	6.69431	4.41829	5.37898	7.52732	5.53211	6.64696	3.72522	7.42122	2.88572	7.40546	8.26657	4.43725	5.69775	5.96088	6.13197	6.13011	7.44482	4.87699	6.24127	9.28237	5.35206	6.42186	2.42888	5.77562	6.47124	4.08914	5.48951	5.51493	4.17528	6.18155	4.66678	5.28205	6.68455	4.55654	6.05514	8.30585	6.32168	4.10185	6.00948	5.40015	3.56212	4.26209	5.36763	5.1749	6.5564	3.79511	3.70304	3.23397	5.77053	5.5602	5.68218	5.68267	5.49811	4.66495	4.36508	4.79336	4.8322	8.63722	5.45058	6.6283	7.13099	5.32271	7.21384	8.17653	5.82958	7.37835	4.83454	8.72282	4.7867	6.34989	6.18749	6.77699	6.76111	4.0445	4.66828	5.98503	4.83743	5.25633	6.40329	5.92006	3.53128	10.174	6.55505	4.49546	4.73176	4.85435	4.05367	5.44675	6.34408	6.37902	6.04108	4.13043	4.66426	3.22228	6.90102	6.50177	6.35412	5.76022	4.62324	5.05312	6.03904	8.98929	5.10606	6.44944	4.21628	3.78643	4.24345	6.18408	7.21583	7.15186	5.60806	7.07282	6.89574	5.71288	7.58271	5.27281	3.80503	5.95898	6.73867	6.09589	0.31303	0.523169	0.260987	0.319141	0.08064	0.573911	0.190683	0.434299	0.372029	0.295279	0.344477	0.746337	0.316413	0.283731	0.526258	0.377798	0.346296	0.213152	0.053702	0.332203	0.125014	0.769567	0.621473	0.811068	0.772324	0.360695	0.156968	0.196284	0.220954	0.116101	0.248043	0.230387	0.212148	0.256104	0.162305	0.369653	0.420702	0.380286	0.169193	0.516891	0.114939	0.654482	0.631735	0.266282	0.235264	0.336059	0.448965	0.457601	0.293167	0.619687	0.271995	0.186169	0.461711	0.3105	0.619532	0.381584	0.16937	0.226747	0.264143	0.234237	0.283477	0.591115	0.38362	0.282231	0.326612	0.200731	0.0582582	0.1571	0.279552	0.226242	0.586836	0.588766	0.189638	0.2228	0.649698	0.399174	0.279479	0.47585	0.0717998	0.41378	0.47412	0.110434	0.24006	0.190499	0.188002	0.475571	0.364101	0.634929	0.209864	0.321688	0.423727	0.669915	0.421156	0.856974	0.424874	0.591667	0.397312	0.520086	0.42191	0.675314	0.212971	0.290303	0.309008	0.538261	0.219301	0.399097	0.82602	0.411924	0.268269	0.340891	0.503964	0.450724	0.229401	0.619297	0.210197	0.672942	0.149538	0.689342	0.266534	0.197461	0.550518	0.433292	0.326066	0.101957	0.186829	0.377298	0.241726	0.713938	0.403754	1.18604	0.279	0.138024	0.195225	0.329354	0.37675	0.311585	0.336388	0.191165	0.269461	0.436959	0.227028	0.464947	0.123123	0.399085	0.0386203	0.505527	0.522415	0.224264	0.568128	0.186591	0.422065	0.638354	0.569454	0.494342	0.427073	0.785349	0.380879	0.147464	0.0372971	0.475909	0.69748	0.24503	0.550152	0.669723	0.271523	0.624762	0.299461	0.357309	0.659507	0.500814	0.372392	0.433295	0.320528	0.281462	0.538642	0.361887	0.220828	0.206949	0.354235	0.628762	0.375346	0.094297	0.172446	0.180807	0.825473	0.425086	0.523152	0.458738	0.472356	0.310414	0.199806	0.355684	0.313223	0.824699	0.35773	0.412345	0.346531	0.365868	0.25994	0.504329	0.135888	0.754741	0.276964	0.670623	0.251572	0.783671	0.356131	0.435722	0.749308	0.310782	0.165328	0.545882	0.394697	0.235363	0.490124	0.327129	0.213332	0.364668	0.411489	0.354564	0.190823	0.241638	0.123746	0.231367	0.674807	0.339772	0.349724	0.204383	0.43229	0.130087	0.292279	0.591297	0.532532	0.61749	0.216251	0.296791	0.365073	0.224553	0.28987	0.453407	0.185817	0.19567	0.439027	0.667471	0.525252	0.593767	0.303281	0.482651	0.956052	0.393453	0.345637	0.202927	0.134626	0.122767	0.530015	0.429906
HUMAN04049_103to475	5.51011	5.83146	5.08606	5.69653	7.29016	6.64979	5.52068	5.51162	4.55949	5.137	5.43784	7.36984	7.95717	6.01327	6.15964	6.0495	4.79912	5.6225	4.685	4.29918	3.01406	7.78021	9.13614	6.79105	5.77956	7.29893	4.73336	5.7807	4.47722	12.8046	7.66702	5.23663	5.09677	5.31367	3.602	7.27542	5.38857	5.64272	4.89605	5.73947	5.21689	6.09273	7.8486	4.08868	3.91685	5.11888	6.32318	7.02619	4.56445	7.67356	4.85338	5.44229	5.05554	7.66735	5.1904	4.1193	6.25383	7.04278	6.03489	5.23439	5.54912	5.52653	6.14411	4.71491	4.42158	5.69087	5.55659	2.49521	6.10497	5.99826	5.96202	5.09005	4.7956	4.83449	6.63772	6.89243	4.94851	6.19356	9.28019	5.46185	4.94459	4.36609	5.19131	4.38915	3.44915	4.91804	6.69988	6.46597	7.02103	3.58742	5.72782	6.80619	5.23247	8.15843	5.94912	7.07038	3.61903	8.39344	4.77796	4.79907	4.3141	5.63172	3.13	6.55075	3.10636	6.7263	5.11299	6.15984	5.16032	8.10848	7.03884	5.97661	5.99203	10.0745	4.65067	7.17865	5.62491	6.65662	5.24562	5.64525	7.207	4.71742	6.65297	6.14729	3.80232	7.89444	7.4217	8.416	4.82297	6.20918	4.2515	10.705	7.22425	5.64882	5.68168	8.68295	5.60548	4.60114	5.89041	4.67477	5.65821	5.32338	6.0306	5.97754	4.42721	5.47334	6.3534	6.25776	6.75929	6.99288	3.88433	5.70554	7.17609	7.0549	6.57233	8.47131	5.46323	4.83497	2.36833	6.20404	5.18997	6.6198	8.59731	8.44807	4.16423	6.08008	5.59143	6.40982	7.04696	5.98468	5.64129	5.1131	6.44127	5.57567	5.93103	5.56264	4.62324	6.86467	5.1555	6.57288	6.72526	5.30601	3.71111	5.29714	6.95582	3.72663	8.74987	5.20615	4.6596	5.78994	3.8311	7.29479	9.06679	7.71376	5.84158	4.485	4.44576	5.33608	3.10473	6.07018	4.80865	8.06489	3.88681	7.08128	6.99055	7.66043	6.76424	5.34853	6.85065	5.01487	3.97355	6.87253	5.90305	6.46236	6.62711	6.49624	4.72107	5.5278	4.85594	5.90254	4.55756	6.4722	4.29268	4.59337	7.3609	7.63777	6.22742	4.50883	3.88465	5.28134	6.82455	7.08059	7.48081	7.00276	6.91468	7.5915	5.69373	4.57221	4.24138	7.063	4.80522	4.49225	5.90087	5.62719	5.68444	4.91058	3.35721	6.14611	7.36148	5.24206	6.76164	5.12819	3.84743	5.88286	6.09745	6.03182	0.319674	0.538832	0.168509	0.376233	0.0685525	0.57522	0.299873	0.55311	0.257164	0.207405	0.484448	0.524769	0.330979	0.37999	0.446567	0.469281	0.338025	0.254388	0.16146	0.29458	0.0709718	0.936285	0.418328	0.558603	0.758545	0.376287	0.182308	0.269785	0.345063	0.127033	0.343073	0.208378	0.209812	0.389615	0.178113	0.271059	0.48911	0.30501	0.184983	0.382534	0.172187	0.493102	0.570281	0.203337	0.226537	0.280094	0.447391	0.394287	0.385097	0.635884	0.377281	0.223311	0.282526	0.437129	0.596944	0.345172	0.170251	0.273557	0.330768	0.384647	0.363534	0.619914	0.323507	0.250497	0.305625	0.429155	0.0837989	0.0761241	0.409969	0.268475	0.445755	0.283385	0.242193	0.313509	0.465482	0.349507	0.26634	0.394763	0.188549	0.372966	0.591307	0.219974	0.375001	0.194658	0.180219	0.459447	0.356785	0.606704	0.28843	0.310247	0.370468	0.525458	0.30164	0.909714	0.244482	0.467374	0.316459	0.462075	0.474025	0.600242	0.262735	0.323169	0.226269	0.766406	0.234044	0.31603	0.795613	0.336515	0.461824	0.47713	0.33099	0.448018	0.47818	0.693906	0.334252	0.522364	0.507832	0.686466	0.321509	0.266065	0.481416	0.340865	0.31887	0.353122	0.237829	0.388872	0.42058	0.68614	0.402093	0.943079	0.228066	0.148904	0.299069	0.481773	0.468955	0.489131	0.489445	0.261462	0.21379	0.334949	0.198453	0.40663	0.211997	0.388457	0.17184	0.551859	0.559398	0.250457	0.516598	0.183286	0.286717	0.512701	0.41698	0.201436	0.407761	0.695598	0.306445	0.160306	0.0524123	0.575018	0.486169	0.256682	0.680392	0.739139	0.276558	0.485469	0.451014	0.538138	0.440413	0.361085	0.346758	0.24823	0.345326	0.252994	0.489146	0.415184	0.270175	0.330471	0.28281	0.616325	0.382601	0.150765	0.213105	0.261634	0.770711	0.211706	0.758764	0.547229	0.434367	0.48514	0.202048	0.394505	0.282652	0.821932	0.419117	0.460193	0.362233	0.409175	0.203873	0.290349	0.165496	0.512533	0.290684	0.583255	0.316399	0.696529	0.441113	0.460571	0.853601	0.409415	0.197275	0.489358	0.466377	0.278408	0.620194	0.390398	0.351765	0.373379	0.345737	0.32991	0.271385	0.245532	0.10754	0.288123	0.56704	0.294019	0.281045	0.196661	0.3263	0.182789	0.453127	0.483187	0.669983	0.623028	0.214311	0.304589	0.289467	0.112212	0.27019	0.435155	0.273367	0.277726	0.380113	0.413186	0.436838	0.303025	0.224432	0.426998	0.902279	0.622196	0.245894	0.322353	0.0874351	0.285627	0.414733	0.407521
HUMAN04077_205to333	6.72711	7.9933	6.41783	3.95182	4.61983	6.79269	3.84327	6.5569	5.48221	6.64417	7.66524	4.42961	4.85479	4.25302	7.35836	5.37953	5.21314	5.41569	4.66406	2.40206	3.20571	7.54112	5.65685	7.25161	6.41732	4.67003	6.95652	5.72075	4.90222	9.077	4.97161	3.81938	4.46588	3.13251	4.04611	8.55078	3.80841	5.93403	2.95836	4.65789	0.570179	5.73422	7.00664	3.75575	2.77364	4.98194	5.67057	4.29985	4.97091	5.87408	5.90187	7.39451	9.14983	7.27699	5.97949	4.2456	4.29326	4.62542	5.27901	7.19185	2.95073	7.33363	3.73516	5.01856	3.8862	4.7665	4.91188	5.16385	3.848	7.13012	7.13223	2.93646	3.86156	5.83256	6.98331	5.71998	3.4105	5.60981	6.1093	4.89781	7.23778	4.64685	4.0131	3.10679	4.51464	4.07916	5.3244	6.91385	5.13641	5.06163	4.95005	4.89571	3.57277	4.95793	3.96442	7.88156	7.39811	5.85728	5.63353	4.36414	3.61157	4.7206	3.49865	4.05785	2.46862	3.75942	5.42244	7.36021	3.36369	5.4951	4.12338	4.62691	4.83404	3.6928	2.66265	5.37462	4.60664	8.18906	5.92022	3.33793	4.66196	4.51957	11.944	3.64643	5.83427	3.86512	4.94387	6.62409	6.26511	6.26508	3.47772	12.4832	3.04128	6.04987	5.85291	4.56651	2.53017	4.58958	3.6061	5.18539	2.27041	6.28917	5.97205	8.74312	3.27322	4.0886	4.66891	3.46588	7.12132	2.56168	5.32711	4.77299	5.7927	5.47362	5.77441	8.06498	4.17581	6.9004	4.27081	5.03014	4.76676	4.1744	5.78508	5.25168	4.47724	7.77794	2.24677	5.5537	6.17038	6.61193	6.91083	6.12194	5.37247	3.7344	6.64392	3.93234	4.07305	4.40317	2.98105	5.13083	4.8582	3.8492	4.28369	1.75587	6.84499	4.26439	6.40224	3.8055	7.1519	2.6604	5.16691	7.53477	6.04235	6.18788	4.21752	5.7454	6.69882	5.31075	5.54679	4.33197	3.6566	5.29493	4.56436	8.06156	5.09427	3.93558	3.71549	4.92306	4.87946	4.45409	4.68414	5.05681	4.24956	4.52963	3.69753	4.99979	3.25791	4.67288	5.73552	5.23022	6.37558	4.1677	5.56043	6.44987	5.13663	6.54285	8.15026	5.35218	3.64951	5.39934	7.41815	5.41865	6.21616	7.55968	2.66788	5.49038	5.93188	3.77309	4.20035	6.19365	3.44827	5.67142	5.10812	6.01201	4.42326	3.77052	6.77173	6.78749	5.85669	5.4446	2.65411	4.25641	3.11493	2.76967	3.86047	8.00395	0.248751	0.45844	0.182901	0.379828	0.0894513	0.467731	0.224152	0.320579	0.423628	0.181675	0.543508	0.308255	0.190805	0.201281	0.740862	0.36545	0.46269	0.265135	0.187163	0.0995166	0.0728572	0.827197	0.329877	0.567406	0.663779	0.273442	0.183865	0.380935	0.424654	0.0998877	0.173774	0.107333	0.4266	0.246915	0.183745	0.405526	0.285857	0.52007	0.124377	0.344689	0.00401979	0.391845	0.387583	0.0802543	0.110727	0.45615	0.327189	0.310842	0.330618	0.641185	0.247411	0.467101	0.9031	0.623579	0.865341	0.286778	0.216482	0.108423	0.448982	0.31119	0.212136	0.589849	0.275571	0.19914	0.252253	0.332031	0.138495	0.198664	0.221269	0.109876	0.329449	0.323943	0.149239	0.359569	0.374586	0.453821	0.196118	0.29948	0.153729	0.599883	0.669913	0.209537	0.366151	0.168714	0.20657	0.214141	0.274033	0.561758	0.109968	0.511654	0.334165	0.650444	0.255546	0.626994	0.138416	0.470655	0.635953	0.339264	0.535492	0.308648	0.212105	0.218891	0.168689	0.25971	0.182874	0.190285	0.878543	0.424295	0.218245	0.120492	0.469544	0.31048	0.435557	0.274957	0.13444	0.896689	0.1884	0.459589	0.454435	0.202596	0.282559	0.297768	0.47958	0.134975	0.143312	0.302963	0.338865	1.02405	0.407174	1.15009	0.257543	0.125242	0.181605	0.455749	0.53867	0.331587	0.0870728	0.257689	0.201435	0.336549	0.059156	0.614537	0.136545	0.407113	0.0850785	0.108751	0.469253	0.214702	1.01367	0.0641739	0.275947	0.321832	0.733782	0.301373	0.556144	0.332078	0.44391	0.0571611	0.0742161	0.64128	0.354388	0.167478	0.316742	0.418779	0.182419	0.702509	0.0993388	0.385007	0.610091	0.494613	0.353061	0.26963	0.4917	0.229608	0.272521	0.322268	0.316629	0.19512	0.198638	0.447563	0.375278	0.0873661	0.17919	0.11597	0.659652	0.43165	0.24777	0.0879466	0.590521	0.172794	0.413862	0.435078	0.411034	0.485416	0.285017	0.382978	0.462321	0.516993	0.311869	0.395675	0.0731519	0.470344	0.268993	0.539505	0.378446	0.425888	0.0937741	0.50088	0.577148	0.246297	0.098488	0.261383	0.325354	0.190357	0.503487	0.164911	0.137055	0.286414	0.300083	0.351119	0.344236	0.292614	0.153961	0.488097	0.524597	0.145143	0.166464	0.254068	0.250301	0.297773	0.234471	0.584717	0.461014	0.523733	0.0761904	0.334647	0.245772	0.0415152	0.206885	0.409321	0.104826	0.575614	0.501739	0.332247	0.379328	0.258952	0.250561	0.347601	0.945431	0.228227	0.128232	0.392014	0.129903	0.0992637	0.294461	0.319195
HUMAN04078_1to30	5.65496	2.3568	2.82947	4.91416	9.34262	6.41323	5.17211	2.58973	2.89123	0.0771531	5.9317	2.45536	4.64963	2.85506	4.31904	5.56098	4.04394	6.04911	2.60602	3.35876	0.488239	6.66606	2.63625	2.64177	6.08663	3.60638	3.81502	3.22794	4.36236	6.44568	9.70942	4.15636	3.16675	1.26906	5.38754	7.08326	1.61708	5.72644	3.63734	3.76372	4.94469	3.85143	3.76406	2.54136	3.28817	6.55864	6.25325	8.61127	4.37866	3.21363	1.98434	2.73488	1.64938	5.61222	5.70363	1.68023	3.51972	4.69557	3.61746	2.68747	1.66154	4.05553	5.07089	2.95211	7.06959	4.08961	10.5064	0.557355	5.1306	11.5929	3.0645	2.30515	4.27331	2.30735	1.7208	4.01908	2.58111	3.01055	4.61655	6.46353	6.22076	1.62237	3.87975	1.95402	6.2105	5.96152	0.965919	3.93457	4.81836	3.83754	3.78465	5.46379	3.19771	1.95206	6.79043	4.50542	6.16995	4.4696	2.0001	3.3346	1.45622	4.80435	1.18274	4.09096	3.68914	3.06693	5.68943	6.95213	4.87088	2.21853	2.04637	3.52295	4.73179	2.28687	2.27814	4.62399	6.31494	5.08607	3.48459	5.48667	2.81185	2.98013	3.8088	4.13269	2.69541	1.33856	2.83577	3.49503	3.87196	7.43509	3.76579	13.6424	3.7401	6.08445	1.82183	5.16962	4.92977	4.69428	2.08695	2.94102	2.37162	4.60468	3.38407	1.28809	4.77828	3.33922	3.60905	3.62386	3.43628	3.18149	2.40424	3.19703	3.92442	0.943778	2.34625	8.6554	1.66645	1.64357	0.0	4.04239	1.13097	1.42269	8.30507	7.51247	3.86674	2.76222	3.67713	2.59554	4.21507	1.71433	1.8239	6.27694	3.58482	3.59314	3.06083	2.17761	2.85235	6.58617	1.66412	6.62751	1.87254	4.97891	4.39226	2.56907	7.51751	1.61818	3.3905	0.213588	7.19949	3.85872	3.43099	4.25208	5.38458	3.86465	1.53583	5.77511	6.74613	3.0841	1.95681	2.43004	1.04987	2.5957	2.93004	3.62611	1.59017	3.20742	3.73332	3.19502	6.7474	7.82048	3.53583	4.90649	2.74927	1.97169	5.87976	3.04669	0.772491	1.63083	2.70249	2.8452	2.96616	5.28818	2.95316	1.20933	1.87953	4.10427	1.71426	2.44142	3.37114	1.75189	0.837323	5.31741	5.89521	5.12605	3.56588	3.88865	2.75262	11.7726	1.95217	2.89826	3.48922	0.312922	0.483556	5.25742	6.3808	2.2872	6.22221	4.70938	4.67857	4.0967	1.70471	1.88265	2.16355	3.38889	5.23441	5.70844	0.407018	0.266973	0.142291	0.456629	0.171079	1.28876	0.42915	0.263065	0.315057	0.000702768	1.04865	0.1657	0.273172	0.415269	0.357431	0.536132	0.504361	0.541068	0.216784	0.335847	0.031114	0.732565	0.287366	0.378953	0.744532	0.21319	0.29043	0.287974	0.254569	0.138429	0.219448	0.285193	0.426193	0.0810413	0.542114	0.784553	0.250953	0.411876	0.345945	0.183629	0.171183	0.29257	0.312383	0.0868534	0.30044	0.802753	0.91351	0.477146	0.270097	0.50454	0.106607	0.101656	0.130142	0.652426	0.918611	0.185263	0.34336	0.359541	0.255636	0.257509	0.0967763	0.529681	0.499938	0.0446358	0.515656	0.285753	0.23756	0.0178044	0.433681	0.411191	0.19845	0.143423	0.409407	0.211641	0.131383	0.294386	0.224175	0.133149	0.176802	0.845022	0.580295	0.20567	0.370499	0.202794	0.580043	0.660002	0.0588548	0.431533	0.475657	0.179778	0.423423	0.59814	0.267021	0.249452	0.24513	0.79538	0.544245	0.26493	0.282287	0.396571	0.183134	0.249856	0.100243	0.235565	0.140272	0.116133	1.24875	0.44283	0.387509	0.188634	0.277364	0.549405	0.683451	0.247877	0.304405	1.19167	0.385857	0.660831	0.368704	0.577791	0.295593	0.26522	0.497006	0.326319	0.181114	0.121915	0.248177	0.53064	0.487099	1.48388	0.426885	0.222091	0.288881	0.591624	0.0584992	0.630345	0.361509	0.616142	0.170819	0.290977	0.135432	0.634118	0.192719	0.0762082	0.062231	0.199062	0.497787	0.461381	0.326917	0.208779	0.269891	0.430073	0.55211	0.0800057	0.341759	0.937688	0.0930467	0.0362142	0.0	0.515664	0.0929503	0.0917292	0.892842	0.667117	0.154343	0.37532	0.330944	0.42997	0.395451	0.0731126	0.16715	0.529623	0.278736	0.319482	0.311235	0.205743	0.188007	0.599784	0.263928	0.527624	0.18066	0.241342	0.524804	0.362888	0.714237	0.140579	0.289359	0.00667463	0.443643	0.387732	0.400726	0.572404	0.547927	0.502633	0.218383	0.756658	0.46568	0.315769	0.114671	0.292789	0.0341349	0.277447	0.40466	0.273553	0.105838	0.339342	0.298812	0.182531	1.9305	0.403328	0.328574	0.584916	0.308565	0.097236	0.41057	0.204417	0.0481622	0.21114	0.234125	0.425911	0.0698494	0.301824	0.156108	0.131142	0.290602	0.190775	0.0551367	0.36749	0.343318	0.134367	0.0841418	0.387555	0.540988	0.496919	0.142862	0.321703	0.285397	0.281637	0.0903865	0.253879	0.375767	0.0119843	0.027441	0.397352	0.402269	0.225986	0.229547	0.562375	0.667459	0.545794	0.121247	0.0702674	0.0503763	0.0926868	0.649396	0.350201
HUMAN04081_538to575	3.49723	9.29659	1.98502	3.23146	5.48573	1.09626	5.45477	4.6187	3.22404	5.70239	4.43871	1.37819	1.11098	1.86117	6.89381	2.25596	2.51214	4.64708	0.75614	0.968037	3.07449	8.0967	1.26843	5.34404	4.18242	2.86515	3.70713	3.00782	4.09755	2.89227	4.52294	2.68246	0.0501985	2.7704	3.28343	1.42858	2.68275	0.616399	2.14483	2.13859	0.0	4.5915	6.21002	3.15424	3.16097	1.44364	4.21673	1.55255	1.04909	4.77335	5.92974	6.61749	1.41918	4.30593	2.44975	2.10111	1.12113	2.35195	5.25655	3.6054	6.98916	4.5455	3.42018	5.79811	3.96019	5.38801	4.93695	5.35094	4.69293	6.71013	4.33255	1.9693	2.39284	2.15025	6.75551	4.69069	4.33901	4.9599	8.41943	0.874371	4.54651	5.67	6.71999	2.88582	4.67262	1.6522	1.57607	3.94899	2.34498	5.12527	3.5493	6.47868	3.45129	5.11167	0.2234	6.67998	4.60107	4.13169	4.21124	1.53829	1.11542	5.49716	1.48624	2.46899	2.02909	4.22617	7.34172	2.15904	2.04004	0.0	6.76845	1.93728	3.42547	1.05672	3.08072	4.17836	3.79672	4.65009	2.33854	0.809341	3.31922	3.11307	1.03795	0.218756	1.10918	2.24341	3.02623	8.65756	5.5033	1.98203	1.81437	9.57897	0.287962	4.94277	8.22101	6.41957	3.95703	1.7934	1.78709	5.61072	0.549786	8.52889	1.22787	4.51105	4.62421	3.74958	7.86011	0.0	6.07726	1.14254	1.39829	2.79531	5.32441	3.17859	3.05047	0.0445277	5.08076	6.90477	3.29043	3.51161	3.32525	0.0729345	1.78875	1.80176	0.694859	6.93412	3.56272	6.24671	7.4586	4.22885	4.28473	3.31726	5.06603	2.10905	5.42286	2.64988	6.68916	2.93636	2.04727	2.70045	4.50119	0.926733	0.864312	0.0655192	7.02658	3.55127	2.02273	1.64195	4.41153	3.30404	3.9946	1.32864	4.34193	4.81589	3.00434	2.242	3.14137	5.87947	3.82257	6.34187	0.331239	4.2961	5.00393	7.48465	8.84992	2.75366	0.452218	5.06509	3.15473	3.09879	0.144791	0.520227	0.929309	2.51834	6.51335	3.39168	7.01994	2.89202	3.4005	2.66677	4.24309	5.60743	2.83434	6.04852	4.01476	5.77896	4.88876	1.53438	0.0242886	2.60719	1.9278	3.33357	4.02254	2.8163	2.85375	6.44488	4.76418	6.77711	1.86923	3.26512	2.6558	7.06153	2.44253	5.17855	4.6292	1.04477	4.26444	5.57879	5.24476	4.2188	2.60891	4.77455	5.34202	0.483407	2.7676	2.40774	0.216976	2.09382	0.192429	0.275773	0.0412874	0.00428226	0.35514	0.481091	0.349905	0.661706	0.470696	0.0185817	0.0644948	0.182379	2.48007	0.268805	0.180703	0.33975	0.017722	0.0268537	0.175263	1.50615	0.0566338	0.576598	0.231215	0.124972	0.0183351	0.506573	0.708828	0.0184823	0.0698378	0.0104784	0.00117653	0.47875	0.100853	0.00692745	0.100296	0.0144469	0.0520429	0.139937	0.0	0.454598	0.388959	0.356335	0.0520868	0.0102854	0.23673	0.00606465	0.0628274	0.653978	1.36531	0.859576	0.0881238	0.637927	0.227948	0.236946	0.0389173	0.160536	0.663116	0.0267527	0.433441	0.227143	0.260793	0.991117	0.647027	0.611814	0.0474202	1.22371	0.620369	0.0622032	0.33418	0.0528669	0.0110617	0.071788	1.02961	0.735466	0.39562	1.16685	0.257795	0.0235291	0.415714	0.780043	1.02076	0.164977	0.0821189	0.065773	0.0648225	0.257403	0.120485	0.771736	0.183245	1.31034	0.233609	0.561266	0.00610859	0.557946	0.497978	0.329838	0.601144	0.0534188	0.0253295	0.937232	0.0502465	0.42634	0.0824773	0.560622	0.598772	0.314724	0.23263	0.0	0.590828	0.115316	0.388959	0.0288947	0.0649109	0.289554	0.271406	0.327742	0.0935054	0.00547592	0.153145	0.188772	0.0365654	0.00479911	0.0803612	0.173301	0.377877	2.58437	0.491271	0.0625787	0.0852479	0.0638665	0.0175899	0.669672	2.20026	0.376465	0.157617	0.0131856	0.118858	0.369202	0.0193317	0.531789	0.0287783	0.910045	0.507139	0.0366763	0.555856	0.0	0.871	0.0412633	0.120288	0.235325	0.979626	0.132819	0.360886	0.00025333	0.758808	1.0519	0.260704	0.364751	0.076469	0.0017094	0.0119115	0.0932261	0.0162858	1.13983	0.190902	0.456468	1.15603	0.586972	0.679796	0.0319292	0.596618	0.0966598	0.478496	0.405916	1.76177	0.0536423	0.124287	0.178251	0.55541	0.0071586	0.0236335	0.00153561	1.07374	0.384449	0.0687283	0.0598873	0.402893	0.229208	0.253468	0.067922	0.490485	0.144438	0.0704143	0.0601491	0.277389	0.464584	0.0536264	0.866462	0.00776341	0.570211	0.392375	1.39423	1.77852	0.11716	0.0125131	1.01304	0.221795	0.121621	0.00732393	0.00995962	0.0254108	0.0153804	0.433022	0.166663	0.315791	0.161941	0.221052	0.106944	0.833104	0.955951	0.155048	1.20373	0.61258	0.0419204	0.289091	0.0581549	9.48773e-05	0.145455	0.170665	0.480969	0.302579	0.171785	0.316641	0.390273	0.454788	0.0715248	0.205841	0.285737	0.0769699	1.94228	0.289877	0.252793	0.0981979	0.0161177	0.115902	0.643727	1.1356	0.351329	0.142658	0.876565	0.125691	0.00188831	0.0472888	0.116071
HUMAN04085_1to49	0.0	3.46449	1.54157	6.86317	4.69695	5.85895	1.40208	3.50345	2.74137	2.98713	5.90211	7.85961	4.84024	2.82002	2.89444	3.83945	6.88597	5.21234	1.78167	5.18223	2.38727	4.56801	4.09134	7.27136	4.35366	2.5547	8.53478	3.82452	2.29332	12.0597	6.00642	5.98026	4.32404	3.3003	2.85643	7.68811	2.81731	3.19438	4.32017	4.19106	0.0197715	8.48048	1.67234	1.0612	4.90508	6.26625	7.69706	4.30109	4.34666	4.29956	3.41766	2.64301	0.863792	7.17243	4.94835	4.19593	4.72749	4.1227	3.4839	3.69919	2.30625	6.96721	3.86024	6.78251	3.68312	4.28162	8.29635	4.49608	1.83959	5.66015	8.68298	4.6661	5.6657	2.27836	1.6635	3.15066	4.77883	4.39779	2.7246	5.41864	3.6677	3.42926	4.23862	3.13992	1.41296	5.95838	6.62385	2.32518	0.0	2.34837	2.2936	5.34384	3.11337	3.46585	11.3255	5.41569	6.22	3.11601	3.09014	4.46058	3.96945	3.29331	5.14656	3.04804	3.49265	7.39631	8.34167	3.0789	1.54965	4.41773	3.30369	5.29785	4.5944	3.28708	4.39087	5.93499	0.0	2.48883	3.08196	5.28707	6.77349	2.89183	3.50695	0.616618	2.54746	5.08405	1.574	4.00171	4.2451	5.69195	1.45062	3.59794	3.65552	7.9316	6.87671	2.94664	2.51628	2.11228	6.964	1.75683	4.09095	2.30027	1.94614	1.29229	1.7265	4.61271	3.97773	3.52229	3.57798	1.65209	5.33466	5.37433	6.83812	6.76483	2.10066	5.39892	6.84896	2.17442	3.3598	3.61636	3.96624	4.40795	2.15179	4.62211	12.5269	6.36536	0.577324	1.66948	1.9326	3.77834	5.101	13.1852	3.46325	4.98618	3.36027	2.84248	2.83665	2.27939	2.99028	5.29237	2.6883	7.67254	2.16675	3.29139	3.78915	3.71999	4.33626	13.0014	3.08432	4.66368	4.26525	2.84227	5.90095	2.83666	8.54602	4.56864	2.33317	2.70352	6.33871	3.03092	4.57166	4.8045	3.65828	2.48926	3.54351	2.91139	1.06877	4.16837	7.90397	3.01	3.05251	1.98301	2.50243	2.8566	3.93445	4.24966	1.89323	1.72342	5.83295	2.38561	0.645249	5.27633	6.75878	3.18034	4.66333	4.42525	1.03851	1.98707	3.27571	2.15885	2.81888	0.882484	2.85412	2.33187	1.47956	1.63314	5.03636	2.70467	5.34425	4.43345	1.45601	5.20858	2.00269	8.84434	6.01471	6.0864	0.648461	4.17821	5.32781	4.8396	5.00083	2.14372	1.83643	2.22948	3.578	6.62666	0.0	0.18774	0.0872334	0.283965	0.0333868	0.80382	0.095972	0.0791471	0.108191	0.317191	0.563096	1.43174	0.1144	0.142678	0.289475	0.490559	0.568564	0.773357	0.103459	1.03189	0.300774	0.468785	0.88547	1.57886	0.433593	0.227608	0.0768959	0.260898	0.213121	0.102907	0.109068	0.645122	0.500012	0.138748	0.132136	0.87468	0.146133	0.0907572	0.220837	0.330284	0.000386162	1.31769	0.135235	0.0385591	0.329171	0.365197	1.23039	0.531823	0.204098	0.71004	0.203194	0.0767905	0.0168709	0.95575	0.670813	0.28598	0.219021	0.123375	0.304486	0.358437	0.135661	0.816835	0.215481	0.0885315	0.292784	0.365614	0.14002	0.142129	0.0663348	0.173526	1.50963	0.14555	0.104312	0.087976	0.0945978	0.107845	0.698062	0.439014	0.235492	0.400376	0.310212	0.14072	0.463944	0.24226	0.0655349	1.13521	0.842427	0.385457	0.0	0.137573	0.0743955	0.877861	0.242999	0.534598	2.51263	0.885242	0.524594	0.24595	0.198873	0.856163	0.167893	0.179685	0.917435	0.409484	0.329673	1.48147	0.603833	0.292086	0.056035	0.488904	0.50437	0.469203	0.531958	0.648055	0.673184	0.874619	0.0	0.386342	0.155875	0.37852	0.90703	0.229717	0.721419	0.0140022	0.113347	0.811418	0.0461026	0.472724	0.86925	1.44255	0.0438833	0.179503	0.248304	0.304579	0.449371	0.270242	0.127095	0.185532	0.221447	0.0581349	0.389979	0.231537	0.0582422	0.0603978	0.0337207	0.238271	0.486972	0.236982	0.381081	0.038225	0.568855	0.343418	0.686391	1.36325	0.104755	0.744466	1.00755	0.0147278	0.265673	0.417706	0.445111	0.192378	0.110876	0.341236	1.76798	0.702417	0.0126134	0.119302	0.117646	0.618804	0.537244	1.68001	0.325352	0.493362	0.234392	0.19563	0.245925	0.049885	0.144001	0.390374	0.265331	0.142787	0.170557	0.244041	0.840272	0.741333	0.453665	2.28049	0.383081	0.17927	0.294328	0.250102	1.10732	0.279103	1.21411	0.502103	0.127333	0.332224	0.652899	0.206934	0.0984875	0.595251	0.556649	0.184184	0.198126	0.134848	0.0304711	0.468159	1.24469	0.23863	0.1755	0.172195	0.239887	0.104469	0.362407	0.292183	0.118168	0.0954202	0.607359	0.116534	0.0305265	0.502797	0.215857	0.22622	0.746771	0.505552	0.0518535	0.134331	0.362896	0.12672	0.196309	0.0433904	0.321317	0.119779	0.0269131	0.0798246	0.447945	0.184044	0.732656	0.481732	0.0638861	0.281888	0.0795722	0.730103	0.995071	0.970194	0.0146467	0.651135	0.93321	0.813248	0.15073	0.0745684	0.0495522	0.0178033	0.386647	0.949324
HUMAN04091_70to103	1.72282	6.32477	2.19685	5.72956	1.80401	3.92517	2.05985	4.22942	3.34416	3.93929	4.85292	4.09245	5.59506	3.98421	6.08358	3.68803	3.1355	2.19129	3.66546	4.94216	4.26101	3.77161	4.90586	6.85724	4.40652	5.17222	2.67293	5.61794	2.62103	8.56802	5.24917	4.01578	5.08695	3.73328	6.15449	4.31893	3.58002	3.91557	2.31619	5.06912	3.13987	4.74504	6.8778	5.26266	3.99018	5.4378	2.36473	4.03553	3.04652	3.56182	4.5178	5.99054	3.09531	7.17993	7.83337	2.87802	1.60838	7.07452	5.68401	3.36448	3.73351	3.69299	5.12693	4.19049	2.88129	7.89101	10.1961	4.38639	4.79298	11.4003	3.47024	2.59291	4.7487	4.00391	6.11321	3.5691	8.69351	3.71342	1.79369	4.21507	5.74223	1.14879	6.82824	3.54578	5.14125	6.1436	3.44889	6.67345	5.6185	4.56522	4.75561	5.50095	3.46289	3.70502	5.17805	2.67233	3.48831	3.30387	3.2468	5.07361	3.59794	4.398	2.80023	6.85724	3.26818	4.80091	5.14444	2.7126	2.26362	3.83536	3.79369	3.52209	2.34686	3.33403	3.74285	7.05013	1.31227	5.0527	1.93032	3.15803	7.00799	5.16487	4.42621	3.54352	4.75782	2.58863	2.47616	4.09503	4.97108	5.71289	4.32042	0.466838	4.85428	6.41602	4.34643	4.46052	5.58914	4.30285	2.68106	5.3191	5.07277	4.47715	2.78299	7.67905	2.25582	3.64668	7.79805	2.17237	4.06918	7.06597	3.74306	2.73755	2.89089	6.14991	5.38936	7.51098	3.76081	4.08335	4.15944	4.21577	2.44694	4.20103	4.34193	4.58529	7.40581	4.86688	5.4946	5.72746	3.59431	5.14549	5.02346	4.27594	3.62874	1.34674	4.66295	1.33009	4.51137	2.62651	2.64003	3.97017	6.98776	4.64039	2.0315	5.06016	3.97344	5.89571	3.60798	4.67806	4.73031	1.44159	2.79491	1.67567	2.18432	4.78955	3.5107	4.33133	3.79384	3.16467	2.59351	5.39426	5.15899	4.85727	3.51351	5.31752	3.3573	3.06977	4.55573	4.26563	3.44964	4.77123	2.17462	4.26926	4.88143	1.70453	5.4813	6.00254	3.5397	4.27741	3.10203	3.02171	4.59506	4.17264	4.97255	1.60686	3.85786	11.73	0.0	2.06082	2.90926	3.99593	4.62958	6.07279	2.31866	3.83634	5.82838	5.30607	3.54154	7.5141	3.62031	3.4927	2.84649	5.33757	2.72425	4.5038	5.1972	3.93774	1.33132	4.78576	7.55585	4.11924	7.64808	3.13714	2.19024	1.50664	4.2559	7.8159	0.125785	1.00204	0.417593	0.582515	0.0323704	0.430634	0.260004	0.437464	0.579499	0.387562	0.591599	0.614246	0.492144	0.246734	0.61648	0.336222	0.592499	0.0692226	0.226869	0.39493	0.445615	0.630459	0.36328	0.555036	0.562955	0.372856	0.0662916	0.374394	0.340776	0.0775004	0.0908057	0.374049	0.331946	0.610989	0.354088	0.402934	0.709076	0.444295	0.146667	0.522277	0.146891	0.600591	0.808189	0.522277	0.547443	0.433567	0.385435	0.233836	0.452573	0.409421	0.30934	0.254504	0.2126	1.06841	0.840235	0.357858	0.142444	0.491596	0.426598	0.268729	0.392374	0.36523	0.613655	0.251006	0.409233	0.311155	0.222661	0.365144	0.370883	0.158955	0.259343	0.164073	0.385796	0.438996	0.453334	0.773721	1.00367	0.259985	0.166077	0.909341	0.651973	0.0994743	0.639014	0.452872	0.33405	0.77753	0.318854	0.48687	0.334166	0.855262	0.268015	0.880943	0.383289	0.429295	0.229214	0.336076	0.331801	0.406839	0.435566	0.734145	0.448003	0.549058	0.286834	0.600658	0.215973	0.38112	0.803693	0.249907	0.293433	0.565961	0.339213	0.543674	0.302994	0.213501	0.184145	0.93013	0.0464288	0.699044	0.270602	0.167131	0.785582	0.991968	0.278231	0.253389	0.534621	0.300097	0.253956	0.967232	0.51665	1.42096	0.605154	0.00945574	0.442869	0.511213	0.490063	0.371539	0.415876	0.21546	0.217469	0.708796	0.482197	0.891454	0.258196	0.808418	0.0987265	0.349021	0.688571	0.216181	0.525523	0.354047	0.38239	0.468141	0.594443	0.701047	0.680247	0.667873	0.435683	0.156763	0.198078	0.488261	0.122805	0.501828	0.333564	0.773721	0.63837	0.927613	0.46644	0.583398	0.628609	1.14469	0.579689	0.231568	0.700959	0.0749958	0.683671	0.112728	0.52904	0.313958	0.356786	0.378737	0.436643	0.288134	0.10167	0.369045	0.732068	0.547417	0.276146	0.444657	0.506027	0.0972198	0.396491	0.263781	0.155125	0.645918	0.42409	0.918051	0.618414	0.385876	0.0363362	1.03437	0.136392	0.484363	0.479594	0.835629	0.272553	0.347265	0.239692	0.56563	0.546395	0.380555	0.129801	0.527498	0.357253	0.0487634	0.263435	0.251731	0.45089	0.544479	0.414966	0.224503	0.232121	0.678952	0.194243	0.171409	0.598781	0.386787	0.0	0.149982	0.506969	0.344946	0.65719	0.69418	0.161017	0.358217	0.305905	0.739348	0.506518	0.0967841	0.432585	0.410701	0.24622	0.767197	0.391225	0.585677	0.458738	0.51261	0.139217	0.406835	1.23055	0.390371	0.927128	0.351044	0.14817	0.0885946	0.280864	0.703586
HUMAN04092_1to46	3.08805	3.13049	7.96899	2.35199	7.98693	4.09685	3.87585	4.94092	5.06855	4.43889	2.3682	1.21506	4.25288	3.09169	6.52794	2.15336	1.04112	3.92094	4.64502	2.43523	1.29912	3.9368	5.29541	6.48091	2.69808	2.80674	3.69134	1.8118	3.20838	9.94194	4.38751	2.21854	4.09694	2.79162	6.20264	5.56599	5.83624	4.77063	4.45851	2.89743	1.02675	4.14488	4.24573	1.85182	3.81696	3.3023	3.0429	3.02114	4.70033	5.05558	5.20336	4.30654	1.4564	4.00136	4.74879	3.07764	5.32905	4.88752	4.54486	5.60424	6.47081	4.71849	5.12346	6.14999	5.58137	3.62436	2.28924	5.1993	6.71413	6.71999	4.25308	2.53176	3.24592	4.98538	3.28927	5.25519	4.68843	3.46073	6.6204	2.32293	3.6284	5.32127	3.18707	1.65393	4.65797	2.8355	2.61137	2.39667	0.517575	0.90036	4.40892	2.36677	8.03414	6.34017	3.98926	3.81829	3.69157	5.29828	3.75904	5.6812	4.14038	6.94737	3.17965	5.63166	1.23924	1.68822	5.22611	5.03729	7.37778	1.42617	1.24317	1.76828	4.4305	3.77114	2.55308	5.19018	2.30653	4.97004	0.808722	5.87744	4.36633	1.83185	0.886236	3.4435	3.43523	5.21851	3.86965	6.82332	5.80608	4.79739	2.50533	0.289841	3.54346	3.75881	3.54968	4.21779	3.9776	3.85587	2.41073	3.39911	0.734359	5.21669	1.83421	4.49017	4.03724	1.6939	4.21163	2.33903	6.60233	5.85654	5.01382	6.27321	3.91904	2.70495	3.06789	2.83492	3.90214	7.6044	4.39526	3.72088	3.12519	3.36487	4.02941	2.23386	2.00611	3.7424	4.42997	4.9543	6.19401	3.28109	5.29979	3.99867	4.61868	6.56301	4.0635	3.63586	3.49804	5.1433	5.30216	4.72992	2.45411	6.82503	4.62893	3.43351	5.50714	1.54965	3.38207	4.39974	3.30843	6.89674	2.31863	4.29634	4.36912	4.71529	4.20022	3.38808	4.57393	6.22649	3.80148	5.85044	2.99897	3.69307	5.20794	3.80364	7.11221	3.78668	0.572769	4.49964	5.65255	3.67672	1.63088	4.56379	2.81155	4.24679	4.46793	1.67187	4.5291	5.90882	2.69857	3.46928	2.88547	2.5431	1.50935	6.00651	4.51869	3.78086	2.1241	3.29841	3.56331	6.95581	4.66913	4.86114	4.49749	4.45099	0.5305	4.01765	3.43228	6.40328	1.68033	3.00922	1.70848	3.97119	3.53108	2.8231	1.98061	3.19347	1.84084	3.22623	2.78905	5.4076	4.59327	6.95816	2.68409	4.08635	3.21804	3.28895	0.295299	0.432864	0.576331	0.139988	0.137766	0.485571	0.401	0.235766	0.371297	0.149082	0.180595	0.0593024	0.301118	0.365607	0.541818	0.180789	0.0742571	0.199059	0.440846	0.131555	0.0481464	0.710072	0.659196	0.384326	0.33444	0.173307	0.0887726	0.0781403	0.203746	0.125081	0.359706	0.064824	0.322621	0.211776	0.420331	0.618386	0.271664	0.309984	0.522729	0.270892	0.00800269	0.243882	0.363598	0.214808	0.346536	0.150725	0.261044	0.1715	0.447131	0.477973	0.568435	0.483406	0.0617744	0.625864	0.30677	0.264798	0.225266	0.212085	0.517219	0.587703	0.947168	0.712918	0.486235	0.328159	0.595893	0.308129	0.0375303	0.525241	0.51299	0.225171	0.164827	0.152307	0.178639	0.46283	0.274825	0.747502	0.4508	0.291904	0.2882	0.145822	0.32346	0.528566	0.343083	0.149224	0.420486	0.135492	0.179702	0.2045	0.0101089	0.0605815	0.415351	0.398211	0.332636	0.97896	0.204799	0.415157	0.283628	0.420081	0.418949	0.785731	0.293945	0.770776	0.254506	0.574811	0.0957178	0.0727466	0.425343	0.535937	0.551603	0.0604971	0.0344554	0.147516	0.566323	0.186988	0.302513	0.341009	0.251018	0.572168	0.0628569	0.672266	0.298541	0.108313	0.0446415	0.270599	0.357984	0.253433	0.373795	0.662237	0.458897	0.6322	0.18191	0.0108765	0.192922	0.389712	0.350676	0.327914	0.271296	0.255323	0.123068	0.371628	0.0440229	0.275618	0.191617	0.581568	0.380418	0.202322	0.404514	0.0799035	0.462705	0.290683	0.325889	0.636923	0.323728	0.194477	0.343167	0.174298	0.314282	0.198114	0.419379	0.390035	0.220517	0.11733	0.278695	0.214205	0.0700347	0.415354	0.514697	0.510089	0.484186	0.386136	0.227239	0.157677	0.599417	0.44714	0.421807	0.45556	0.23969	0.399869	0.411097	0.478667	0.16845	0.365768	0.417157	0.297574	0.45873	0.0572956	0.192392	0.187225	0.429511	0.577667	0.164061	0.126507	0.25972	0.559568	0.242801	0.342945	0.307951	0.398794	0.150452	0.415503	0.099107	0.28327	0.256418	0.468947	0.888773	0.308801	0.0202369	0.705191	0.801446	0.278414	0.102153	0.473365	0.178789	0.257961	0.655492	0.134112	0.348082	0.325537	0.235023	0.23507	0.309019	0.177426	0.10087	0.623362	0.496293	0.144812	0.120662	0.0962059	0.175177	0.510691	0.351754	0.499344	0.504398	0.559563	0.0171328	0.327185	0.323455	0.151885	0.0813718	0.292686	0.123112	0.412806	0.295533	0.354313	0.276428	0.216124	0.0710749	0.528458	0.331688	0.295317	0.392006	0.479556	0.159682	0.342521	0.258771	0.328517
HUMAN04092_233to268	3.81136	4.93652	4.32319	3.95076	5.89739	6.60835	4.03489	3.98962	4.57926	3.63925	2.37053	0.475638	2.95653	6.51598	6.20626	3.44442	3.60491	1.05105	4.35565	1.65028	0.327739	5.26621	3.65206	3.19069	5.61606	2.88359	3.8836	4.67349	5.59216	2.58434	2.66964	5.0849	1.05617	3.67873	2.65725	1.8244	3.16057	2.0124	0.0	3.49602	1.02302	3.01085	4.99401	4.23158	3.21181	0.69404	1.79094	1.59763	3.1268	4.85726	4.85581	6.92407	1.41465	7.2754	3.03688	4.20551	0.24239	3.96686	4.14277	6.10326	2.60047	2.71959	4.81354	5.29578	4.85513	5.30522	0.235532	3.51587	4.79326	1.39699	1.00218	3.65581	3.45713	3.86126	6.43887	4.40001	3.04129	5.38492	0.308059	0.929455	3.05599	4.74671	4.86221	4.674	2.59669	1.42845	2.78025	6.73934	2.12956	4.18084	4.17748	5.22355	3.6234	3.2591	0.0	5.82151	3.09809	3.45126	2.92306	3.64421	2.57637	4.64388	2.81357	8.98825	2.89386	4.93021	4.35795	3.70979	3.00421	1.51382	1.7656	3.18847	6.99452	2.73983	2.53804	1.03066	3.43201	4.17214	3.24123	3.63397	2.83376	1.5667	2.80595	5.25249	2.66804	2.55317	2.56842	4.96185	5.58238	3.80715	4.35103	2.36264	3.74022	3.56443	3.98493	4.30394	2.05425	2.9482	4.05937	3.4845	4.38184	3.96707	3.07963	7.61237	7.32069	1.19021	6.13408	2.61995	4.57844	4.38407	2.80431	4.32422	4.21857	2.01262	4.79878	0.0	4.07523	5.7279	6.16711	4.73632	3.5546	2.80495	1.42809	0.637182	1.48005	5.57832	3.21695	3.57788	7.09054	5.63369	3.27581	0.211553	3.65244	1.83638	4.36203	4.50616	4.7604	3.47958	2.80698	4.64189	3.69981	2.37121	5.20559	0.264716	5.02032	1.23051	1.43234	2.91165	3.35872	3.65126	3.66395	4.85413	3.84067	6.98963	5.4523	2.57734	5.93404	5.58187	2.83905	4.09852	3.49566	4.12434	2.93789	4.92659	5.69808	1.88191	1.32866	3.66147	3.2623	2.03846	2.77103	4.55351	1.95086	3.83141	3.32281	2.84358	5.19686	5.12194	3.41923	2.74284	5.76481	3.19311	6.54049	7.66957	1.35236	0.591939	2.60592	2.84051	3.21149	2.87511	4.37901	4.05055	3.55295	4.03435	4.08406	3.86129	3.2957	1.91275	3.65857	2.24104	2.50748	4.16443	1.59474	6.34727	2.23379	0.0	3.35853	3.87274	5.56035	3.17767	3.4242	3.14716	1.54155	1.9959	3.40408	3.34404	0.334482	0.908366	0.473187	0.281514	0.0540355	0.257888	0.534515	0.302239	0.485899	0.328728	0.299132	0.00504332	0.202378	0.540442	1.36269	0.465571	0.274362	0.0344695	0.362736	0.0451248	0.0192043	1.24717	0.231158	0.35713	0.603165	0.338606	0.180185	0.625377	0.444402	0.0160145	0.281406	0.146628	0.087491	0.519263	0.218637	0.135896	0.31425	0.144647	0.0	0.215652	0.0306686	0.233895	0.793649	0.413793	0.234521	0.0189777	0.0513465	0.0733758	0.239635	0.539656	0.598656	0.984807	0.0709132	0.937614	0.331153	0.320934	0.00709259	0.114641	0.658796	0.328479	0.19883	0.301681	0.284553	0.409392	0.698275	0.680994	0.000920049	0.552007	0.631874	0.00545701	0.0686543	0.175752	0.208005	0.343872	0.936969	0.588928	0.162527	0.829271	0.0084235	0.071262	0.53248	0.799558	0.847544	0.422031	0.138865	0.0418127	0.201555	0.516779	0.123506	0.679075	0.340906	0.626724	0.499816	0.594446	0.0	0.372942	0.24914	0.332006	0.702694	0.331152	0.233734	1.11448	0.098071	1.15122	0.159708	0.414692	0.431222	0.316972	0.263201	0.0701322	0.133583	0.203689	0.551918	0.10936	0.0651586	0.0600139	0.426384	0.436356	0.374766	0.15837	0.177932	0.175534	0.227383	0.361497	0.183631	0.298051	0.397409	1.2089	0.395677	0.256042	0.53083	0.0102355	0.192753	0.428152	0.874805	0.659941	0.111306	0.304694	0.277249	0.293161	0.246469	0.370835	0.29215	1.01589	0.561455	0.0724133	0.503285	0.122935	0.51253	0.548529	0.298493	0.511782	0.649636	0.145596	0.55494	0.0	0.236681	0.369711	0.535746	0.68777	0.154348	0.0751376	0.0660164	0.0748831	0.0489181	0.64448	0.261338	0.652469	0.974852	0.465493	0.355333	0.00578465	0.591079	0.158008	0.442467	0.713901	0.780076	0.411079	0.346817	0.585294	0.309259	0.0513315	0.36329	0.00723832	0.490496	0.110949	0.0584891	0.216796	0.26462	0.408578	0.317185	0.438394	0.208178	0.529974	0.305598	0.0921068	0.737201	0.853902	0.159228	0.747473	0.119484	0.340456	0.313128	0.66173	1.24645	0.0634421	0.0670693	0.474249	0.427595	0.273245	0.203311	0.267257	0.240348	0.114832	0.523577	0.245371	0.759528	0.255857	0.309693	0.256357	0.984908	0.384329	0.280151	0.728722	0.101478	0.00231226	0.149441	0.194223	0.255569	0.294915	0.39686	0.346164	0.291441	0.47661	0.390914	0.536876	0.350539	0.0148483	0.297302	0.19501	0.156175	0.920682	0.0962344	0.566584	0.072422	0.0	0.302549	0.50608	0.992149	0.211746	0.115314	0.369394	0.0455108	0.0977453	0.259325	0.0914386
HUMAN04092_2687to2784	4.55435	5.31239	4.98476	4.82901	6.38196	6.84884	3.72242	4.97533	6.41569	5.16838	5.09194	3.87204	4.5703	4.70507	9.05864	5.57754	3.7493	6.70634	4.01989	2.82904	2.39289	6.07976	8.76188	6.54001	3.47543	3.57855	8.07337	6.43951	5.12915	8.82704	3.64971	2.8953	5.00811	3.79878	3.57753	3.32271	4.29368	6.84066	1.16449	5.49117	2.46828	2.12506	5.14228	3.82322	6.40856	6.84234	3.25096	5.06966	4.61707	4.79453	9.12957	6.48018	3.9197	11.0562	6.03368	5.33833	1.65822	2.78851	4.60128	4.4328	5.47243	3.72383	6.94633	3.68873	6.17069	4.58859	4.47247	4.39227	5.2406	9.19785	2.77084	4.78284	6.08474	4.43419	5.54211	5.48492	4.56373	6.11737	7.82995	6.58781	5.9887	5.38009	4.80998	4.65447	4.59205	1.69634	4.2512	4.31916	1.66102	6.88977	3.99035	6.37013	3.81297	4.43746	1.42614	5.87854	3.25763	3.46611	4.91404	4.14114	4.49035	9.39779	5.45599	3.13437	3.49306	3.46884	5.5095	6.97786	3.9056	4.3315	5.19954	3.76877	4.69719	3.0087	2.77057	3.56329	7.52014	4.75838	3.1306	5.56195	4.7601	2.57057	6.38986	4.20639	4.24979	3.74151	4.43604	8.55298	3.71544	7.86512	5.66512	11.1191	5.69394	3.78357	5.82812	4.07955	2.70203	5.59814	4.60333	3.64412	3.89819	3.98745	4.55345	8.90227	3.35156	3.12139	3.31877	2.94122	5.75049	5.88288	4.3675	4.02948	5.39543	1.44503	5.94187	4.03521	3.50142	4.57353	6.05468	5.63755	2.85072	3.38395	6.28748	4.78543	3.20547	7.47456	3.12195	4.45322	6.10276	4.94943	4.36279	4.09295	4.69496	1.64134	5.15256	5.04745	7.03332	4.74626	3.44149	4.83632	5.59866	4.73412	4.02955	1.87328	5.42038	4.43817	7.90453	2.56962	5.12636	3.87604	2.98542	4.9349	3.76165	4.4346	4.90946	7.22788	5.52448	3.96618	2.82795	7.94926	5.3703	2.00622	4.12013	6.69824	9.97922	7.36953	3.74444	5.12173	9.61785	8.52509	2.19287	4.83696	3.55665	3.10741	4.51081	4.52468	6.51813	3.86532	4.87327	3.31174	5.06344	6.60459	4.04508	3.90898	4.99656	6.376	2.97745	3.82764	1.78688	4.81934	2.99764	5.62499	4.64283	4.80266	4.60568	5.60026	4.02217	6.64709	2.71617	5.74285	4.30548	5.64039	3.76161	5.14232	4.34513	3.27177	3.97642	5.17426	4.6303	3.43191	5.96206	6.27068	3.28352	4.3169	4.24463	5.29982	0.232828	0.736105	0.260457	0.386407	0.163333	0.268618	0.243517	0.388971	0.393729	0.419623	0.422492	0.194566	0.342887	0.451015	1.46027	0.373732	0.239715	0.184463	0.195352	0.0655534	0.0987209	0.981044	0.246539	0.42305	0.326292	0.197673	0.258187	0.54729	0.440631	0.0958619	0.108293	0.117653	0.392613	0.406127	0.170571	0.173321	0.323436	0.20587	0.0540913	0.222087	0.0875612	0.144839	0.582876	0.25982	0.416556	0.205725	0.168763	0.0375514	0.264631	0.551627	1.40161	0.707621	0.118197	0.881242	0.56086	0.314911	0.113684	0.114345	0.516015	0.317811	0.392656	0.308079	0.267278	0.300514	0.584259	0.275343	0.0387064	0.707076	0.279411	0.195655	0.159779	0.192591	0.383547	0.240221	0.490878	0.422382	0.391041	0.726543	0.0957673	0.414411	0.496058	0.498578	0.698182	0.328322	0.162886	0.10194	0.182488	0.279655	0.0524823	0.412571	0.321874	0.76753	0.257727	0.670372	0.0202012	0.448159	0.254425	0.279243	0.473496	0.371524	0.270259	0.886875	0.264158	0.262226	0.127456	0.340915	0.434376	0.32139	0.340122	0.132588	0.222751	0.286837	0.422984	0.150719	0.247118	0.235858	0.327603	0.395546	0.111072	0.176933	0.190645	0.162379	0.258462	0.230284	0.198587	0.193478	0.402334	1.34382	0.360368	0.460363	0.319436	0.108779	0.24461	0.241748	0.951807	0.428807	0.215481	0.186685	0.296867	0.215348	0.230251	0.344631	0.175057	0.883334	0.267619	0.122765	0.506024	0.201097	0.47803	0.241106	0.127043	0.381219	0.642902	0.0850239	0.332108	0.139509	0.293451	0.504222	0.443087	0.570295	0.0975004	0.198699	0.267976	0.318506	0.144196	0.568974	0.232689	0.471082	1.00438	0.360759	0.496338	0.195234	0.354903	0.0709697	0.465851	0.321324	0.972646	0.292427	0.279058	0.293553	0.417328	0.264921	0.266631	0.0616896	0.638542	0.230751	0.300072	0.117715	0.338562	0.267043	0.174178	0.277496	0.206942	0.341398	0.329089	0.405097	0.489269	0.358607	0.115754	0.408643	0.153692	0.13635	0.399193	0.789264	1.4241	0.211534	0.0749723	0.580945	0.473433	0.410733	0.0933514	0.362809	0.183278	0.0806322	0.629113	0.30813	0.38015	0.216871	0.20207	0.203235	0.545172	0.536182	0.13652	0.688728	0.50615	0.154	0.0809228	0.0939882	0.0693309	0.155196	0.183866	0.384051	0.438201	0.398444	0.285122	0.508306	0.383203	0.134134	0.137366	0.300418	0.302123	1.13994	0.230431	0.352151	0.188583	0.1791	0.175784	0.43691	0.621914	0.249536	0.268311	0.383135	0.0659387	0.295684	0.330446	0.293344
HUMAN04092_3586to3651	2.24181	5.38624	2.65347	1.89904	5.87188	5.85849	5.68185	3.11352	2.24564	3.35982	3.09053	2.79632	5.71734	3.40882	8.11586	1.43469	2.83852	2.68135	4.8304	3.16585	2.76716	6.3956	0.00715534	1.88826	4.71	6.97703	9.68624	5.08952	5.11373	9.64902	4.87187	0.584468	2.02953	2.6942	3.40529	7.54672	3.44787	0.704756	0.484898	3.72006	2.24219	2.8674	4.57863	3.51661	3.56085	4.69414	2.07053	3.00984	0.626939	4.88131	6.63008	5.11107	0.0	6.07893	0.07968	5.28706	1.59478	3.79066	3.95569	5.25676	7.02188	4.81728	1.56424	3.50223	5.51743	3.06137	7.50775	10.3056	5.87909	5.43141	1.29477	3.08978	8.70895	3.57691	4.64752	3.43161	2.36494	4.90844	0.0	3.71134	6.53564	8.01811	5.05316	2.78217	5.30257	1.70202	2.07337	3.45505	5.31365	4.27686	1.73307	5.46371	4.28099	6.28792	2.35108	7.96235	2.72837	2.17499	4.01291	2.22277	0.183321	7.37013	4.11967	5.39615	3.27086	3.33288	3.3336	3.83287	2.73195	5.3286	2.5536	3.47012	5.79373	1.30948	3.91646	4.10824	2.39883	3.84914	0.10581	2.75585	3.25869	2.09343	1.73077	6.5994	2.53378	2.20594	2.13217	4.85045	4.43908	0.758628	5.01671	9.72229	2.5761	3.05249	7.26682	5.80941	0.541577	2.09304	0.877088	3.67812	1.79971	4.94323	7.65734	6.92382	6.37496	2.2554	4.90578	5.62793	4.02215	5.03508	5.29484	2.49657	6.94558	2.15356	2.06803	8.59149	2.45567	5.52746	1.90589	3.35387	3.36743	5.03342	5.99662	4.16183	0.797132	5.74579	4.70995	3.22042	3.36028	3.00299	6.07823	6.27485	4.12495	2.87946	3.34823	6.2044	7.41797	3.32698	3.30994	3.58587	3.15667	7.02538	2.03686	0.143212	4.14373	1.64613	0.173653	0.0	4.34076	3.73751	3.38791	3.61025	2.88751	2.86286	1.36959	8.97022	4.65971	4.36247	9.50706	3.43642	0.603005	3.26953	5.052	6.22961	7.36241	0.933891	1.72657	7.16567	3.86706	3.33494	3.42162	3.48143	3.57462	1.08444	3.16063	3.23176	5.57595	1.80651	8.67225	2.34884	5.5809	5.91187	3.16884	6.11469	1.53161	3.27537	0.0	2.26089	2.82925	4.08879	3.86171	4.72857	4.86489	1.61332	1.11171	5.81986	3.6427	4.26578	3.95737	3.0545	3.5279	7.00933	1.6248	5.77267	0.513263	2.02208	1.40877	5.50611	3.91066	2.67807	3.04762	4.44971	4.35756	3.51838	3.18674	0.539577	0.0302499	1.17249	0.0818023	0.0380618	0.188953	0.191873	0.485629	0.324203	0.136577	0.232028	0.157314	0.0232395	0.44754	0.405104	1.9654	0.068677	0.0856468	0.0915181	0.285352	0.0902349	0.246616	1.46393	2.79506e-05	0.0720061	0.318314	0.605971	0.400147	0.668037	0.654029	0.142897	0.152491	0.00950323	0.105813	0.368522	0.204006	0.21622	0.186035	0.0110118	0.00189413	0.0829545	0.0632725	0.109192	0.232526	0.322143	0.0847151	0.173658	0.140939	0.0162555	0.0213067	0.501165	1.76296	1.03701	0.0	1.02117	0.00171503	0.304082	0.0410689	0.135109	0.616897	0.434588	0.613684	0.332073	0.0451102	0.371093	0.778185	0.211375	0.121987	1.4868	0.652987	0.140897	0.0250692	0.0830742	0.384517	0.142442	0.261622	0.184095	0.173444	0.396038	0.0	0.12857	0.438407	1.19137	1.51004	0.239605	0.313819	0.0501414	0.0684778	0.0687215	0.172791	0.710434	0.0520926	0.905245	0.238371	0.568522	0.00918391	0.31134	0.115039	0.0901606	0.631222	0.0522332	0.00290008	2.35556	0.0665877	0.400453	0.179237	0.188143	0.273991	0.167105	0.136408	0.150064	0.0709857	0.117145	0.750435	0.0223025	0.165048	0.234093	0.311237	0.143138	0.00330843	0.0364855	0.0816648	0.0714431	0.0413568	0.378651	0.23014	0.13731	0.104627	0.717648	0.196712	0.00889017	0.153904	0.0908988	0.228598	0.189259	1.54102	0.609436	0.0130384	0.144646	0.0357308	0.171334	0.0432501	0.158499	0.431026	1.21316	1.38476	0.0722922	0.496096	0.17964	0.347846	0.217606	0.244777	0.187837	0.674337	0.0443616	0.183639	0.265409	0.106697	0.827167	0.109002	0.120356	0.0552048	0.103431	0.0946504	0.066304	0.0150035	0.564806	0.232892	0.445559	0.557733	0.203108	0.578132	0.0552502	0.489429	0.153305	0.169814	0.5889	1.65945	0.188214	0.14904	0.215944	0.331938	0.458354	0.115504	0.00167827	0.822338	0.0448439	0.000880534	0.0	0.148281	0.683668	0.231323	0.252744	0.092345	0.093855	0.0205021	0.260998	0.416842	0.49875	0.274225	0.238982	0.00942195	0.175212	0.333978	0.878232	1.76049	0.0193996	0.0178372	0.533076	0.163473	0.152259	0.0498972	0.0546857	0.236089	0.0218547	0.279198	0.15564	0.529035	0.0309153	0.178285	0.059725	1.21429	0.892937	0.0520176	0.940911	0.0286994	0.0254632	0.0	0.0684159	0.119768	0.235969	0.32319	0.690179	0.296096	0.086179	0.0381678	0.391841	0.382148	0.0374141	0.296435	0.142131	0.153744	2.45438	0.0410265	0.134966	0.0060148	0.0362865	0.0674088	0.423741	0.590227	0.254669	0.238656	0.468962	0.0527357	0.141508	0.13047	0.00843089
HUMAN04095_1to236	5.37657	6.517	4.04569	4.77152	7.87271	10.365	6.38096	5.28406	5.96297	4.72402	4.35389	4.80864	7.18853	6.18536	7.2084	5.23431	5.51143	4.02245	8.14493	5.20442	4.74848	6.44332	9.34928	7.357	7.24305	6.78495	7.38396	6.09711	7.92321	7.65647	5.60183	5.55617	3.64475	5.85011	9.30053	7.95341	5.58926	5.56957	5.47522	4.84739	3.75912	3.85014	5.97415	3.65667	5.34985	4.38045	4.21807	5.15607	4.706	6.99113	9.13361	7.85473	5.65234	7.72663	5.95817	6.47413	10.1699	8.75505	5.86627	8.24628	4.29985	4.75705	4.95158	9.16843	5.68268	4.72927	3.14108	6.38781	4.74804	5.31642	7.57152	5.20425	8.09421	5.16772	5.96279	6.08625	4.35202	6.20959	8.77549	5.67929	5.25459	11.1309	7.09211	7.07244	5.93632	5.09346	4.40752	5.85353	1.84882	4.45343	4.61699	6.42155	4.21799	6.60316	4.32528	7.98978	6.81924	4.16322	7.30289	5.84451	6.26669	5.61022	5.64363	5.7504	4.59201	4.04925	5.75048	4.33513	5.9287	6.63514	4.62726	4.7305	8.76587	6.183	3.86307	6.14684	4.05594	4.78265	5.09253	6.64209	6.03334	5.56189	5.93608	6.09894	5.19245	5.41451	5.72819	8.25665	4.99698	6.70624	4.33355	0.934496	5.18613	6.09341	6.62299	8.11911	5.03526	7.13782	6.97597	6.53597	2.97328	5.21699	7.45306	8.03881	10.2115	4.29677	6.19749	4.07106	6.09489	10.2679	7.19655	8.46494	4.26691	6.053	5.35485	7.58318	5.05079	6.95297	12.6268	5.29031	3.56418	4.90508	4.75286	4.75085	4.2676	5.09216	6.42596	6.07732	6.54513	5.03026	4.65052	5.77333	5.861	7.01937	7.52991	6.89319	7.36176	6.41531	4.24109	6.02194	5.01807	8.28517	3.81802	3.64422	5.41476	3.2559	7.5237	5.55331	5.51962	5.9019	6.58427	5.17998	5.15923	5.75934	4.55834	6.06854	5.38907	6.84894	4.54497	7.17767	3.41818	5.82712	7.00586	5.72706	12.9775	2.91176	3.86336	6.05055	7.81544	6.48214	4.57814	4.0588	4.2795	5.35493	5.27026	5.60885	7.74318	4.12852	6.49558	2.94014	8.23635	7.38027	2.29841	5.66893	7.19778	5.8246	4.06827	5.14083	5.55416	6.1722	4.78026	4.67931	5.1736	3.97523	3.774	6.7296	5.98078	6.03663	7.79338	5.00497	3.99572	6.65353	7.03538	5.72331	4.3336	4.25368	5.78913	4.92486	5.64567	3.76963	6.50038	4.94159	5.89431	6.77059	5.86853	5.68478	0.154966	0.744319	0.257735	0.325157	0.15717	0.614203	0.4737	0.306861	0.240286	0.280245	0.303052	0.246427	0.355409	0.320905	0.78627	0.305429	0.465232	0.212493	0.601205	0.252742	0.291624	0.937201	0.218087	0.37897	0.505311	0.507015	0.635042	0.478301	0.528649	0.0839236	0.346335	0.0791084	0.210317	0.449624	0.426518	0.600741	0.456757	0.295206	0.292063	0.208996	0.0425513	0.33565	0.489015	0.234931	0.201547	0.270808	0.384929	0.241681	0.378301	0.504697	0.518994	0.487626	0.361308	1.22703	0.574365	0.287642	0.410332	0.298733	0.526127	0.800377	0.38348	0.609413	0.294625	0.313292	0.646684	0.341199	0.0362491	0.568794	0.330659	0.110976	0.157978	0.163591	0.489212	0.335804	0.347752	0.470087	0.380719	0.344209	0.173562	0.633616	0.437311	1.02686	1.01168	0.472781	0.43425	0.213967	0.211343	0.480046	0.0374141	0.548676	0.237686	0.701898	0.283895	0.616121	0.0838284	0.531829	0.53321	0.242968	0.618982	0.352128	0.249771	0.777504	0.23674	0.44823	0.205555	0.230221	0.72636	0.352576	0.238803	0.199978	0.222316	0.428487	1.00397	0.217931	0.296015	0.59426	0.366119	0.397431	0.324289	0.279826	0.314002	0.447899	0.208875	0.664324	0.234442	0.295325	0.386626	0.885397	0.378121	0.872439	0.328334	0.00408475	0.430819	0.396568	0.541236	0.79811	0.170655	0.44793	0.224253	0.250133	0.148336	0.49005	0.545323	0.621923	0.845951	0.153341	0.494571	0.150161	0.706698	0.488357	0.454487	0.529526	0.645651	0.45682	0.309937	0.265626	0.352292	0.274016	0.237004	0.527888	0.145074	0.13839	0.0995364	0.212625	0.266785	0.444738	0.286796	0.327906	0.622757	0.436205	0.288116	0.128037	0.545179	0.469975	0.281859	0.598809	0.58799	0.260193	0.217845	0.323558	0.313888	0.703865	0.176006	0.234399	0.630812	0.252043	0.156295	0.238402	0.621699	0.3914	0.534312	0.426008	0.417208	0.439562	0.346945	0.489532	0.56142	0.390296	0.222836	0.506545	0.0744385	0.286715	0.648949	0.412528	0.785734	0.163143	0.0554594	0.636224	0.670857	0.338112	0.247519	0.240072	0.390677	0.174588	0.48874	0.193821	0.305478	0.243294	0.38731	0.211768	0.370557	0.478409	0.110376	0.50773	0.473123	0.143296	0.13192	0.268449	0.370478	0.374451	0.305524	0.439232	0.402838	0.269535	0.0631602	0.420389	0.284373	0.100374	0.251573	0.346105	0.174783	0.774805	0.295677	0.493886	0.293517	0.284764	0.163282	0.534761	0.694162	0.289314	0.337068	0.39864	0.27195	0.274811	0.315957	0.240125
HUMAN04101_2927to3128	3.5657	5.48043	4.64701	5.30294	2.02408	7.4077	2.84312	6.82422	5.22432	3.67338	4.45954	8.45584	5.55514	4.00062	8.13262	7.05159	4.38474	4.89345	5.61619	6.66548	4.33857	6.6708	10.296	6.7316	4.31746	6.78569	6.34481	4.71772	5.68145	7.67169	4.89148	7.3698	5.20353	2.94979	4.33465	5.61963	6.42622	7.77881	4.22814	4.35487	1.67274	7.41196	5.11261	3.55209	5.22035	6.36414	6.52743	6.28194	4.14473	6.9426	7.12133	4.57216	6.47806	8.83573	6.94315	6.75845	7.47111	3.30862	6.11168	6.66773	5.44469	7.29378	6.69519	3.78587	4.99849	5.77187	4.84374	7.78349	4.07867	7.09616	7.79568	4.26912	5.36133	4.74734	5.40844	6.94529	5.74125	7.60689	5.43762	5.37929	6.10255	6.99919	5.67613	4.54734	2.7918	4.46653	5.89976	8.25603	7.69203	6.83624	9.98761	8.02285	3.7394	8.56808	8.93827	9.68141	5.73092	4.74251	5.1641	6.23283	4.50476	5.29015	4.70851	5.33679	5.60281	8.32463	6.74826	4.21609	3.0619	8.63776	5.05451	6.41038	4.47099	4.70487	6.2587	5.04485	5.8236	5.91495	4.27925	4.66342	6.286	4.29835	6.86054	6.31717	5.52638	10.734	7.12268	6.36671	5.264	5.55087	3.87518	1.91275	4.1633	6.88348	3.97492	4.46546	2.85928	3.81803	4.58228	4.49385	8.55795	4.80264	5.32555	5.12569	5.07648	5.7202	5.45185	6.29253	7.58763	4.26221	3.99881	7.21138	5.95631	10.6025	4.60181	6.73775	7.55992	3.11752	2.91368	5.58654	4.93565	5.17188	5.52134	4.07976	14.6743	8.7394	4.75343	6.91553	5.32159	6.25357	6.01088	7.96469	5.63982	6.4774	5.78961	7.75743	5.53094	4.19307	5.04685	3.79371	5.57496	4.76037	5.37436	3.82008	6.23365	8.04336	4.13238	11.6734	6.3792	4.78426	6.14987	6.27331	5.84734	6.72875	7.34366	5.81082	7.79962	6.03142	4.76556	8.89156	4.2726	6.68052	4.88963	7.31828	5.06275	3.6651	3.87064	7.163	6.45735	5.74439	4.97014	5.10804	6.57552	2.77625	5.05266	5.20101	4.85639	4.95351	7.04273	4.49989	4.74928	5.83604	7.84291	6.15014	9.05502	9.87095	4.68376	3.34912	4.89866	5.75554	4.02207	6.80808	4.89019	8.00086	8.38892	4.89587	5.90759	5.16727	5.19205	5.99686	5.31857	5.87901	4.72802	9.12245	5.53608	5.46621	4.33324	7.31505	6.5526	4.41543	6.80162	3.42555	3.44344	6.29291	3.10624	9.776	0.188651	0.465382	0.227597	0.320702	0.0186033	0.414433	0.148723	0.26399	0.195263	0.255576	0.332393	1.02963	0.223038	0.226808	0.542792	0.466949	0.467038	0.22249	0.186841	0.608659	0.242724	0.628382	0.714368	0.836896	0.462129	0.336771	0.172512	0.299396	0.375896	0.0640411	0.151134	0.482459	0.438583	0.223421	0.124168	0.443541	0.423616	0.344108	0.097686	0.350284	0.0350538	0.831381	0.567678	0.213415	0.373884	0.245149	0.834204	0.42915	0.200257	0.730536	0.400805	0.172417	0.229573	0.914535	0.845234	0.283683	0.169848	0.10451	0.343445	0.312315	0.264917	0.580392	0.36409	0.133667	0.385687	0.282038	0.076346	0.410432	0.189501	0.236299	0.991812	0.241451	0.275948	0.43364	0.284658	0.453292	0.613037	0.493184	0.0971652	0.573291	0.592759	0.22007	0.46516	0.520114	0.060133	0.558543	0.602136	0.469004	0.13751	0.399124	0.274078	0.645277	0.237243	0.761748	0.864784	0.673892	0.433809	0.377724	0.315169	0.649031	0.285109	0.305222	0.547257	0.387458	0.288923	1.01852	0.734563	0.356762	0.17475	0.448992	0.464105	0.45541	0.427426	0.463889	0.346135	0.799473	0.196875	0.518734	0.224255	0.203487	0.598809	0.371399	0.392372	0.157831	0.168359	0.700814	0.180893	0.71956	0.753717	0.892638	0.341533	0.022898	0.357849	0.32655	0.304046	0.337656	0.155492	0.199773	0.172624	0.23432	0.445983	0.385368	0.206817	0.496926	0.105109	0.388034	0.415669	0.166984	0.660647	0.0836148	0.380031	0.376793	0.570448	1.23385	0.259276	0.449162	0.803769	0.0893392	0.103375	0.399231	0.396495	0.134488	0.295933	0.272126	1.34291	0.873196	0.18844	0.309603	0.422973	0.820225	0.6219	0.793109	0.379912	0.200444	0.446934	0.374237	0.366071	0.200377	0.236952	0.305488	0.265068	0.200792	0.242458	0.28704	0.732214	0.537703	0.320666	1.10886	0.601489	0.203346	0.238445	0.448111	0.591968	0.481219	0.74102	0.506114	0.415452	0.500718	0.373555	0.423231	0.140494	0.659298	0.422222	0.536911	0.253372	0.21887	0.156162	0.597828	0.708793	0.318152	0.173634	0.24721	0.320356	0.0861554	0.429933	0.26147	0.242735	0.123512	0.486715	0.18054	0.17316	0.529348	0.168631	0.362872	0.697174	0.385936	0.123622	0.218913	0.490392	0.221765	0.245411	0.364803	0.481036	0.304079	0.137733	0.235257	0.466335	0.121627	0.485032	0.316825	0.26927	0.416055	0.335023	0.58841	0.585361	0.613788	0.170003	0.57438	1.15094	0.477688	0.17469	0.219994	0.0949348	0.149192	0.202551	0.759863
HUMAN04101_3189to3298	3.83966	4.64442	4.99996	5.58927	6.95443	3.91874	4.09808	4.43821	4.72968	6.35517	5.16838	4.61415	4.66046	3.71656	6.54161	4.28877	5.62164	2.15246	3.33589	3.24358	3.32901	6.49012	4.50055	5.22226	5.55431	3.30993	3.24626	5.16773	4.92355	5.00764	6.33597	1.8432	6.39923	3.48661	3.91833	3.58408	4.32636	7.11581	6.00269	5.36699	0.0	4.86945	7.28413	4.83767	3.28825	4.54928	6.18178	3.92981	5.15457	5.8232	4.69258	2.84199	6.31901	4.8132	5.08604	4.61946	4.70045	3.12169	4.604	2.18717	3.68731	5.67584	3.09309	3.04542	2.96887	2.60631	4.36452	4.28884	2.48542	6.64132	4.2912	4.14953	4.17587	5.95277	4.60323	7.54987	4.07336	5.71234	2.28682	7.30058	4.47872	2.20509	3.32073	3.46166	2.7038	3.16372	5.08693	6.9576	3.82392	4.67512	7.63157	5.7934	2.99468	7.30395	1.71809	3.05931	5.34527	5.51417	5.15194	4.84576	4.37745	4.40206	5.30617	4.13776	3.489	4.36745	6.03901	5.22007	3.50884	3.28343	5.12762	5.19644	4.91194	3.10794	6.98061	5.27169	3.89246	4.6695	4.03432	4.11714	5.62402	5.06763	8.30553	3.47148	3.39366	3.78114	4.24103	7.98978	3.92629	11.4597	4.20575	9.49065	6.51873	4.72491	7.80399	1.82368	0.818426	3.51257	2.63207	7.1781	4.05596	7.11005	5.63477	4.67612	2.03254	2.8689	4.49146	3.75015	6.24776	2.65676	4.85883	5.83015	5.14966	7.78084	4.19889	1.87129	4.2927	6.70177	3.52597	5.04563	4.08564	2.58364	0.818756	4.12662	3.69164	5.47404	3.85133	3.795	6.85706	6.32539	4.3621	3.23313	4.31781	2.16531	5.18795	4.28204	2.91493	4.71656	3.50951	2.54321	3.91689	7.38699	5.38036	4.17887	4.75825	4.06499	5.31977	3.49857	5.15739	4.85408	5.10015	4.15234	2.99639	4.25436	6.18889	3.07688	4.9124	6.21069	4.71441	5.27408	1.94432	4.78415	2.90181	5.96869	2.83311	3.45483	1.9994	6.70667	4.55079	4.63866	2.52062	4.55977	6.24881	4.72263	7.26505	4.35742	3.17149	3.29511	5.5361	3.98589	4.82005	4.53626	2.21337	5.30028	4.6775	2.92446	2.18208	4.25164	4.239	4.97733	3.69607	5.21484	4.32342	4.99054	3.59879	5.53895	3.33924	3.62846	5.90322	5.14288	3.52443	4.53638	4.12296	5.8008	5.40682	4.62891	3.34094	5.45257	4.73439	4.69428	1.38786	3.93795	4.18349	3.58695	2.74165	6.28668	0.146205	0.507301	0.191061	0.330538	0.066751	0.395216	0.171182	0.39212	0.459048	0.264476	0.380619	0.475375	0.118558	0.140617	0.488439	0.392026	0.671214	0.105046	0.131218	0.191717	0.0888752	0.876018	0.405303	0.418303	0.780125	0.220584	0.139382	0.281562	0.329275	0.0412082	0.134753	0.0578582	0.519925	0.270672	0.139707	0.337928	0.530869	0.685719	0.218168	0.368645	0.0	0.53946	0.753726	0.243849	0.168991	0.305144	0.397155	0.254127	0.545883	1.00467	0.185048	0.158282	0.993841	0.63523	1.17598	0.392352	0.169299	0.189951	0.343048	0.139815	0.170073	0.656085	0.372839	0.112603	0.292066	0.123341	0.0590267	0.15657	0.113393	0.049	0.290479	0.261637	0.32558	0.383714	0.413499	0.689426	0.215718	0.246414	0.0518971	1.18592	0.711378	0.0886594	0.161339	0.266224	0.106495	0.426113	0.344086	0.593611	0.156821	0.562673	0.401609	0.618939	0.291377	0.842903	0.0674267	0.240912	0.579259	0.298327	0.548533	0.719757	0.426847	0.230696	0.220858	0.298475	0.139589	0.16305	1.03335	0.592741	0.226822	0.0982402	0.417411	0.425083	0.467969	0.225095	0.283569	1.17226	0.119468	0.463243	0.627196	0.222711	0.489802	0.738644	0.465831	0.217136	0.0589151	0.319702	0.241478	1.0342	0.449323	2.1813	0.276372	0.0875659	0.57718	0.371713	0.359292	0.135073	0.0207735	0.26215	0.236719	0.373413	0.395171	0.687187	0.296263	0.505527	0.0386911	0.120697	0.472196	0.178847	0.977982	0.0441635	0.17531	0.448038	0.78278	0.518941	0.409148	0.0521131	0.554149	0.115431	0.117317	0.627365	0.253455	0.102398	0.0217743	0.428366	0.183246	0.650335	0.113956	0.270033	0.743365	0.664807	0.179826	0.142194	0.38673	0.134595	0.376623	0.412283	0.166721	0.191258	0.248904	0.263929	0.423707	0.130409	0.365335	0.328807	0.509762	0.497872	0.203626	0.161066	0.669761	0.193434	0.7168	0.266346	0.250317	0.429373	0.510863	0.297144	0.579425	0.472761	0.0871583	0.460778	0.093079	0.366883	0.247686	0.388009	0.175684	0.297142	0.0851638	0.556975	0.664838	0.145099	0.152119	0.443703	0.625462	0.182117	0.449459	0.243966	0.115059	0.191262	0.359596	0.399558	0.265098	0.376388	0.0802615	0.489075	0.528668	0.100986	0.0891022	0.306489	0.343977	0.310399	0.456368	0.571578	0.260332	0.402934	0.107528	0.356308	0.172496	0.0362986	0.220592	0.328719	0.139187	0.502807	0.512696	0.467813	0.521535	0.339163	0.200465	0.375914	0.944416	0.358889	0.0586137	0.281379	0.0638039	0.198976	0.13095	0.662397
HUMAN04111_1to43	3.46299	5.36952	4.45112	4.78141	5.0759	5.45845	3.71592	4.51261	3.03254	4.13807	6.01527	3.31654	3.79454	5.38483	5.68947	2.26738	5.15382	3.70005	5.44438	3.57681	5.30207	6.96643	4.099	3.71639	3.98994	4.98785	5.36935	2.49132	4.33609	7.49553	5.88328	3.80317	1.89152	4.75763	7.48236	4.09509	4.53851	2.15751	1.28219	2.68081	3.56649	5.06024	7.68691	5.82717	3.48151	5.60668	6.27736	3.24953	2.58272	7.19842	4.43366	3.68194	2.27232	3.78586	4.1476	3.73486	5.203	4.69836	6.50185	3.93241	4.92001	4.41703	3.64033	2.69145	3.08889	2.47475	8.2944	2.26081	5.55854	10.6619	4.82065	2.4482	3.46523	1.36673	3.56884	1.25845	3.38718	4.17186	7.40258	6.61743	4.32486	4.91804	6.08591	3.42721	6.12069	3.24831	3.60956	9.48457	4.92573	2.59741	4.98226	4.77354	4.69653	6.82375	7.29337	4.39261	4.47165	4.6211	5.90577	4.52126	2.57347	5.12793	3.9576	2.73329	2.4946	1.43116	5.14412	5.86201	2.90042	4.94739	4.54669	2.02568	2.70251	4.93912	4.66899	5.9724	2.37554	4.56969	3.11674	3.40766	3.85549	2.86207	3.86898	4.79381	3.39445	3.90935	2.98033	6.67376	5.72782	4.9391	4.93187	7.64102	5.5565	5.34253	5.29336	3.48501	5.27439	1.94748	3.28454	4.77165	6.94218	2.27809	4.12539	3.6278	6.10735	3.87812	4.75934	5.38428	3.6341	5.29237	4.47622	6.52588	3.60932	1.69453	5.69031	4.86965	2.76353	1.08793	0.981786	5.63612	2.59377	1.72113	6.25377	4.78935	5.88747	2.63588	4.51758	6.66397	5.17844	3.43831	4.62823	2.36272	4.30282	3.88148	2.54683	3.88208	4.02158	1.83853	3.94187	4.56651	2.46404	4.31283	2.81054	2.04097	9.38694	2.21395	4.26128	4.17308	3.80927	5.81949	4.41627	4.39487	2.56137	3.78436	4.91189	3.36403	3.5404	4.34048	3.63466	5.37902	1.47653	3.29255	3.84985	4.59999	3.13892	4.41593	3.71303	2.98637	3.98735	4.92126	3.00195	4.17793	6.46716	3.63633	3.98214	3.33334	4.69574	5.93718	4.3284	3.41102	4.50948	7.34568	2.10062	4.01115	3.10769	7.58789	4.45649	5.45693	3.55847	5.56045	5.11355	2.72579	4.6362	5.70492	2.77324	4.78922	2.91178	4.24326	5.2728	4.94434	4.09063	2.92933	1.38001	4.20232	3.7546	4.02347	2.70628	4.52405	4.32361	5.00367	3.68128	3.45523	3.57407	2.92002	3.68145	3.31553	0.126343	0.543009	0.136582	0.328197	0.0531133	0.692351	0.4748	0.6277	0.3762	0.249637	0.606834	0.231135	0.550008	0.816981	0.791147	0.405993	0.600986	0.527365	0.202868	0.145708	0.22917	0.926236	0.363312	0.459576	0.679744	0.328001	0.349229	0.248796	0.270347	0.0951695	0.402881	0.208628	0.109714	0.49401	0.410529	0.522925	0.409017	0.138622	0.124925	0.302562	0.225236	0.245113	0.661629	0.447612	0.273286	0.293154	0.469042	0.306776	0.286586	0.511097	0.442622	0.396129	0.0410434	0.515791	0.459551	0.447767	0.193261	0.314559	0.558847	0.417231	0.625459	1.00244	0.428319	0.185495	0.263064	0.261272	0.131202	0.0582938	0.70408	0.28779	0.358764	0.0737635	0.286946	0.130147	0.405767	0.102021	0.224874	0.523163	0.180274	0.366113	0.547883	0.579907	0.349906	0.290104	0.23195	0.421541	0.163747	1.05922	0.367099	0.264457	0.459842	0.608394	0.306564	0.826769	0.254678	0.582445	0.489004	0.320338	0.722502	0.390154	0.164727	0.764278	0.147282	0.22838	0.0751716	0.118673	0.651259	0.444827	0.322833	0.44253	0.529831	0.188754	0.319663	0.499428	0.601302	0.351416	0.194685	0.661371	0.21338	0.168725	0.325243	0.183435	0.207704	0.504653	0.435309	0.536769	0.425612	0.452839	0.527217	0.483357	0.333304	0.108448	0.390684	0.643882	0.550172	0.452294	0.352806	0.199286	0.248218	0.466812	0.269193	0.223786	0.312016	0.282317	0.278899	0.556388	0.524733	0.41359	0.364742	0.274118	0.453756	0.642334	0.480617	0.0883833	0.478778	0.252164	0.266091	0.0809711	0.0266458	0.78486	0.152364	0.120868	0.470296	0.352358	0.32236	0.426203	0.496216	0.774912	0.582393	0.264471	0.373715	0.164971	0.262355	0.378661	0.201413	0.540302	0.307624	0.12478	0.469249	0.378227	0.148342	0.138882	0.274151	0.12707	0.741039	0.150843	0.626527	0.253756	0.507914	0.827363	0.327662	0.42045	0.155756	0.728457	0.380735	0.280785	0.350779	0.402305	0.263018	0.372107	0.0396036	0.361819	0.424821	0.54698	0.485068	0.375107	0.365681	0.16514	0.553507	0.465903	0.148231	0.604539	0.365933	0.173073	0.521599	0.35302	0.866995	0.33207	0.367613	0.44199	0.4639	0.486555	0.0965789	0.161278	0.430076	0.338023	0.0653492	0.235432	0.336604	0.562893	0.722688	0.379361	0.369548	0.690537	0.211052	0.424615	0.264489	0.193168	0.233399	0.404169	0.183354	0.377664	0.0777787	0.339038	0.441448	0.540595	0.152823	0.418708	0.669497	0.511561	0.456951	0.37858	0.0662953	0.27492	0.360117	0.492075
HUMAN04113_46to245	5.53694	4.34519	6.96314	7.53774	8.01451	6.1733	6.84207	4.78455	6.57882	4.98053	5.76267	3.36652	6.85752	8.13475	6.52442	5.46748	4.57086	7.43154	5.97717	4.37375	4.9859	6.04342	4.58936	7.5917	10.4275	4.32838	5.89775	4.43075	9.03728	5.16447	7.47071	5.44796	7.03107	5.25622	5.39747	7.66236	3.79397	3.78958	10.0555	6.21727	3.34181	5.83589	6.6049	5.66634	7.2712	6.2808	6.0808	7.12167	5.08099	5.95542	6.82723	6.48485	3.71409	6.26429	5.47534	6.43367	11.0298	4.5323	5.15252	4.61632	5.61892	7.82952	9.15833	3.7713	7.53175	6.31659	4.15744	6.84453	6.99639	4.28747	5.52461	4.20206	4.29927	6.0601	6.35702	4.41116	4.42958	5.4823	9.63115	4.60601	5.13642	4.86463	5.97921	4.98886	6.18784	4.39592	5.90261	6.02414	2.64037	6.01608	5.27583	7.677	5.19901	7.92788	3.56533	8.02158	4.68347	5.96724	8.88521	5.41167	1.97984	4.29783	6.58613	4.51684	7.2621	4.38553	7.07103	6.00693	6.6382	4.74964	4.00971	5.83654	7.87306	5.80336	3.6015	5.25362	3.7814	6.43939	3.65696	6.00279	5.82732	3.49211	6.4244	6.48494	6.63863	4.12561	8.67029	7.61538	4.59954	7.8656	4.48071	7.46408	4.71092	3.31138	5.5508	6.14205	7.48704	4.83329	7.63608	6.51805	4.20701	3.6047	5.03822	5.90499	3.81473	4.89161	6.34848	5.81435	5.05603	7.68973	5.85526	8.54	4.4965	6.92119	7.54907	6.50516	3.53332	3.91517	2.8603	6.61024	5.22723	3.81223	7.25764	7.27559	6.96905	8.29246	5.7568	6.66541	5.84534	5.94754	6.50548	7.39283	6.29758	8.08121	5.48906	5.91536	7.1299	7.0582	6.3813	8.03625	8.57116	4.5795	6.07886	3.99843	6.82259	6.22926	6.98779	5.98035	5.19359	4.88351	3.84838	5.86483	7.02589	13.2652	3.73043	5.35825	4.58035	6.85578	8.73089	8.34855	7.57705	5.63775	5.05488	8.19526	5.64699	5.75831	4.13248	5.81006	7.70172	6.06665	2.86795	8.46379	6.30084	4.80981	11.5246	4.8729	4.2452	5.78192	6.2373	4.62708	6.27259	4.86714	7.9812	4.01102	5.81083	2.527	7.43342	2.81579	4.24756	5.98762	5.51498	4.76009	6.11305	5.24733	8.62122	4.25951	4.09214	4.61839	5.52104	8.11213	3.73968	4.53875	5.14644	5.17333	4.92255	7.72762	3.65723	7.68159	7.29889	5.04949	6.98299	5.82605	4.18623	4.35992	4.76309	4.11009	0.171201	0.596553	0.378702	0.524798	0.218965	0.429606	0.376011	0.665192	0.363396	0.101644	0.350022	0.146374	0.412525	0.57679	0.427788	0.355318	0.27008	0.342348	0.302484	0.134987	0.142175	0.875914	0.233269	0.80412	0.389544	0.298335	0.11784	0.492205	0.569841	0.0423722	0.361864	0.635864	0.354734	0.354788	0.265568	0.441263	0.278572	0.114788	0.371929	0.299052	0.117853	0.360079	0.644959	0.307873	0.469241	0.479477	0.585309	0.347151	0.304982	0.606832	0.488741	0.409116	0.139085	0.582537	0.419643	0.540809	0.496373	0.231447	0.342297	0.263219	0.414785	0.71578	0.413053	0.204657	0.622678	0.504121	0.0628972	0.431791	0.276832	0.163058	0.186714	0.275747	0.195319	0.27584	0.267485	0.287308	0.410872	0.371061	0.29233	0.17833	0.467004	0.311286	0.568132	0.280591	0.40388	0.290167	0.211413	0.726086	0.117549	0.457137	0.446346	0.373456	0.446526	0.779058	0.138539	0.731897	0.228552	0.382004	0.308904	0.5181	0.0455789	0.390828	0.320896	0.402567	0.376183	0.271355	0.365132	0.32614	0.528474	0.306888	0.138182	0.517749	0.730669	0.351329	0.212323	0.519759	0.293076	0.607238	0.0920774	0.222049	0.323323	0.184472	0.248782	0.256395	0.533812	0.174481	0.446022	1.0912	0.203198	0.901029	0.224684	0.0841493	0.156476	0.273701	0.551914	0.360222	0.484662	0.327716	0.497013	0.291181	0.133272	0.258591	0.22733	0.541188	0.15712	0.19848	0.453506	0.230175	0.406191	0.298867	0.3956	0.370695	0.414266	0.187717	0.352707	0.251033	0.152161	0.161176	0.156984	0.686835	0.289924	0.206359	0.85411	0.981107	0.192937	0.425151	0.422186	0.733607	0.6143	0.644776	0.457035	0.490617	0.487649	0.415466	0.405826	0.270286	0.497206	0.412114	0.379783	0.415872	0.567307	0.228617	0.23282	0.215033	0.533264	0.276113	0.666659	0.334155	0.536918	0.523034	0.158728	0.465284	0.277973	0.637715	0.227773	0.63453	0.228887	0.366591	0.602814	0.301124	0.422005	0.220287	0.456899	0.531655	0.64262	0.338289	0.284124	0.50958	0.825936	0.596209	0.103455	0.228322	0.313928	0.235892	0.742901	0.486249	0.394479	0.462099	0.470649	0.221808	0.462685	0.297276	0.592978	0.206693	0.379901	0.163906	0.27399	0.119471	0.316893	0.348935	0.224806	0.491554	0.564893	0.489799	0.413379	0.218319	0.275396	0.159898	0.120513	0.285384	0.283228	0.391695	0.253383	0.466262	0.202531	0.671966	0.214555	0.745935	0.745818	0.335822	0.447351	0.414532	0.115008	0.322804	0.304917	0.161697
HUMAN04115_60to392	4.75195	5.37354	4.26272	6.4552	9.31758	5.66016	5.93806	3.11442	5.4651	4.26972	5.21964	2.93797	5.83613	5.05883	5.21632	6.20859	7.15109	3.59161	5.65082	5.27333	5.94402	6.90418	3.66242	3.23582	5.25714	5.43725	7.48509	5.99889	6.20077	6.35551	4.43521	2.69872	7.6254	6.19011	5.49134	5.0345	6.4541	4.48505	3.94778	5.78276	2.75792	2.8942	8.72886	4.21305	5.06833	4.94257	5.1135	4.01559	6.17532	5.58386	4.79761	5.18201	3.88899	12.1175	5.53962	5.02895	6.3102	6.56102	6.05809	4.74776	4.75201	7.30597	4.37855	5.6169	5.1388	6.75223	3.83709	6.99068	4.59223	3.70137	2.88651	4.83946	6.64478	6.75776	6.65452	5.82911	6.89208	4.91394	3.0681	5.6984	6.30714	5.50265	6.60569	7.31423	4.40541	3.71297	6.93946	9.70791	5.73	7.36082	4.20202	4.31838	5.39147	4.74151	4.28365	7.81878	6.35716	3.76592	5.88259	7.20325	2.9097	5.76063	5.61361	5.44481	5.20854	5.28332	7.52671	4.54674	4.09591	4.35637	5.5173	6.28089	6.17801	3.32362	4.9922	7.02837	4.70252	5.43513	5.12624	4.76556	4.17485	5.46592	7.63751	6.54921	7.57748	4.4247	7.15137	7.50807	5.88104	7.74861	6.37188	5.88152	7.82135	5.8736	5.27908	6.59387	4.2496	4.45202	4.77513	5.89208	3.39369	6.21206	9.70732	5.04649	3.6394	2.50415	6.657	4.29285	5.87427	1.83113	5.85388	5.85946	7.79405	5.28056	7.00237	4.43114	3.52667	4.89733	4.13245	6.22926	2.73604	7.06604	5.21174	5.25393	3.97126	6.17963	3.40486	5.64973	4.85693	6.90533	4.90861	3.80345	5.71079	3.85543	6.99496	4.89508	5.37134	5.96053	5.02631	4.27195	5.93595	5.12261	5.54489	3.46989	6.28009	8.3476	4.45484	2.69091	5.13039	5.04684	6.74788	4.87301	7.46707	7.67013	5.00609	6.01669	5.73798	5.35256	7.0197	4.82391	6.55825	2.87631	5.7195	8.42489	6.67241	3.69873	3.243	5.20334	8.1552	5.46128	6.67727	5.88661	6.14576	2.73303	5.3235	4.08146	6.01212	3.08545	8.08426	4.3876	3.49372	7.63486	9.26233	4.99606	5.08074	2.6565	4.95228	4.23878	5.29681	5.5424	5.93153	4.30455	5.43499	7.8054	5.03866	4.40739	5.35942	5.23207	4.78535	5.01156	5.43079	6.18953	4.09058	6.32502	4.34235	5.65559	4.38617	6.20227	5.32252	4.73226	7.09558	3.43076	6.10887	5.9158	4.25024	3.45908	0.205946	0.301488	0.207702	0.449172	0.154544	0.552138	0.129654	0.106738	0.330284	0.0848001	0.427699	0.0966531	0.261859	0.482798	0.285365	0.502597	0.703469	0.1046	0.647865	0.177059	0.280372	0.805511	0.172013	0.231322	0.433328	0.177633	0.427368	0.761097	0.63038	0.086711	0.107623	0.0697778	0.947231	0.187329	0.35869	0.614313	0.318303	0.274598	0.17671	0.555783	0.0271232	0.141264	0.536514	0.241796	0.29419	0.382235	0.450396	0.125744	0.227577	0.420675	0.157743	0.241419	0.1983	1.79004	0.896279	0.583389	0.227143	0.347854	0.342832	0.43888	0.240497	0.476567	0.268068	0.16519	0.320095	0.613604	0.06439	0.498751	0.255646	0.0705687	0.12422	0.276426	1.04881	0.406723	0.212982	0.395737	0.606	0.138841	0.0365042	0.963505	0.411307	0.402889	0.819796	0.437315	0.227418	0.165435	0.15168	0.319823	0.109375	0.483436	0.230189	0.256026	0.471519	0.303036	0.0302042	0.777007	0.90109	0.169928	0.374305	0.315182	0.218383	0.526166	0.254789	0.150752	0.199575	0.19354	0.681489	0.307368	0.18495	0.153249	0.317122	0.51658	0.859789	0.12431	0.208538	0.926339	0.155885	0.333659	0.224692	0.244985	0.251247	0.169071	0.393359	0.213779	0.261186	0.158054	0.261239	0.952997	0.379033	0.821588	0.649291	0.0621479	0.537985	0.37518	0.34478	0.482439	0.121878	0.286656	0.27498	0.21305	0.117341	0.498072	0.251965	0.27761	0.132348	0.0302074	0.29346	0.297157	0.694388	0.081567	0.353136	0.550842	1.10856	0.283167	0.231027	0.147346	0.155636	0.0614247	0.096571	0.255454	0.0727579	0.107179	0.248025	0.208623	0.198415	0.627738	0.188111	0.393164	0.552654	0.393376	0.347852	0.202688	0.377248	0.223149	0.306365	0.277185	0.273371	0.290518	0.413531	0.309915	0.56755	0.282611	0.357255	0.172889	0.413159	0.736954	0.087402	0.0413762	0.452831	0.191804	0.506652	0.366932	0.281213	0.201615	0.234614	0.647182	0.482594	0.445439	0.699208	0.244267	0.176244	0.253428	0.408497	0.516533	0.441502	0.10679	0.0846118	0.392563	1.09931	0.291293	0.176902	0.453221	0.269795	0.119374	0.578214	0.274011	0.273227	0.126548	0.454202	0.231397	0.183925	0.453892	0.30364	0.309695	0.281146	0.0302675	0.0839247	0.132702	0.246511	0.298618	0.347323	0.209315	0.253794	0.270579	0.160541	0.106851	0.228134	0.063701	0.31098	0.274658	0.249023	0.424035	0.231483	0.414869	0.114326	0.265131	0.280432	0.764437	0.528587	0.279104	0.209781	0.150666	0.107791	0.200927	0.240128	0.0891337
HUMAN04116_86to218	5.12637	6.37526	2.6126	5.65677	3.43696	6.81917	2.84133	5.73635	3.6938	6.74637	5.82205	3.59182	5.45565	6.05981	7.33677	4.3826	4.84716	3.25699	6.36535	2.9489	3.66178	5.91758	4.60114	4.44749	5.60395	4.98232	7.3735	7.46895	4.117	3.97766	4.63397	1.29884	4.40677	4.48102	6.98375	4.15349	5.52253	8.18008	5.92372	3.64891	1.49913	5.60679	5.88814	5.60684	5.30108	5.72276	3.76083	2.41596	4.99037	5.27436	4.41757	7.2035	4.23221	5.93099	7.86518	6.53473	3.61928	5.5099	4.97057	5.22662	7.04095	7.02428	4.65666	3.09626	4.8423	6.57317	4.68305	4.31658	4.79912	7.48608	4.33438	4.9476	5.98815	4.11041	4.75149	5.80998	4.30505	6.38892	0.849643	3.69732	5.61442	5.51914	5.51347	4.29584	4.91086	3.35969	3.41688	4.1218	5.95	4.96703	4.93745	6.96007	4.92125	5.59687	1.84	5.50634	3.48607	3.77402	5.97821	4.90201	4.64913	8.5035	4.89051	5.1785	5.52256	5.55956	5.81984	4.63431	3.40837	5.00146	2.85825	4.83314	3.91586	3.02917	4.3951	4.76763	5.35815	5.15681	6.43924	4.89116	4.97455	4.55287	4.31922	3.8823	4.23373	7.05564	6.47772	6.12145	4.7425	7.42379	4.86134	7.50402	5.48363	6.80295	7.06346	6.32448	6.1188	5.01332	5.25199	6.31595	4.68749	5.02739	4.95597	5.88639	3.30677	4.36496	6.56611	3.1366	7.56976	4.6424	5.06647	5.75116	4.67924	2.27622	4.62747	6.95466	5.37163	5.017	1.50914	5.90391	4.45671	4.79864	5.51782	5.71352	3.85038	3.82182	4.98165	6.52911	6.14127	5.80387	5.52559	3.15704	5.50393	4.66175	4.1824	3.86035	5.28762	6.71042	5.11613	3.509	4.67636	5.23969	4.57631	3.08224	8.8638	8.64649	4.66813	4.21619	5.68654	6.15947	4.35687	4.36769	3.74742	5.83905	6.49888	4.78511	4.52679	8.38687	6.19537	5.08439	8.58445	4.81729	4.61807	8.02263	5.44237	4.25254	3.98823	5.73342	7.87419	5.54145	2.96709	5.38506	4.88281	3.46073	6.88012	4.90291	5.32161	6.40325	5.63342	4.7716	5.13974	4.22826	4.45964	5.89272	6.69378	5.60807	7.09487	3.04634	4.93674	2.29707	4.29921	7.60694	5.82093	6.07087	6.29745	5.58276	3.87995	4.35174	3.98244	7.50368	6.07115	5.13318	5.11999	6.5093	2.95555	3.15664	4.22053	4.11307	5.65724	5.30504	5.45204	6.35392	6.90024	6.7602	5.61659	3.8906	0.144824	0.53268	0.122249	0.474054	0.0679795	0.439275	0.213808	0.332002	0.194718	0.196332	0.458753	0.247851	0.359167	0.402663	0.843515	0.219839	0.386892	0.120883	0.28468	0.118319	0.113109	0.809614	0.179596	0.424602	0.570064	0.44423	0.182849	0.542399	0.436092	0.0759718	0.24832	0.030845	0.273539	0.319711	0.345385	0.365026	0.464564	0.361146	0.260095	0.344834	0.0684041	0.326865	0.491117	0.310526	0.312153	0.336059	0.143968	0.107039	0.34495	0.625971	0.369601	0.332713	0.216852	0.548781	0.776663	0.39373	0.170065	0.290879	0.351831	0.491796	0.289018	0.515898	0.295596	0.227517	0.305633	0.518755	0.0865758	0.194868	0.355152	0.147913	0.201846	0.343538	0.260501	0.393478	0.40282	0.434742	0.246041	0.351747	0.0240712	0.336915	0.533734	0.31607	0.492218	0.262058	0.227105	0.155	0.18052	0.461823	0.198739	0.421538	0.418514	0.704964	0.195229	1.04386	0.0287304	0.323263	0.316475	0.302195	0.553566	0.380137	0.156763	0.544135	0.247531	0.703468	0.333699	0.294339	0.522089	0.292127	0.256505	0.312972	0.138165	0.414845	0.457247	0.161556	0.209117	0.661216	0.428641	0.458605	0.3404	0.194728	0.237281	0.254289	0.33062	0.178666	0.317457	0.238847	0.391673	1.01591	0.481027	0.803494	0.264207	0.0934785	0.261173	0.555912	0.544505	0.303503	0.292808	0.321238	0.192208	0.330453	0.215659	0.417509	0.284732	0.495351	0.12325	0.308687	0.523367	0.16016	0.70806	0.170314	0.30979	0.574745	0.434894	0.0891389	0.287275	0.241583	0.378734	0.214247	0.0545493	0.744425	0.147587	0.290959	0.277454	0.451414	0.177281	0.276985	0.44583	0.58447	0.466483	0.361326	0.417135	0.071228	0.507101	0.324801	0.481333	0.457986	0.323728	0.296766	0.314062	0.29575	0.341151	0.226251	0.4089	0.175641	0.723689	0.244705	0.254372	0.1846	0.414672	0.57296	0.313837	0.362483	0.137867	0.561242	0.401168	0.443674	0.231112	0.547576	0.272653	0.33279	0.305075	0.419855	0.205367	0.603327	0.522021	0.343289	0.164643	0.514635	0.833464	0.401752	0.147102	0.441094	0.304467	0.149698	0.80297	0.397693	0.372885	0.287136	0.336105	0.304373	0.294745	0.319737	0.118971	0.654215	0.317082	0.0515211	0.262032	0.139572	0.248976	0.146245	0.278209	0.663017	0.64742	0.505119	0.239365	0.318943	0.282919	0.0614988	0.184326	0.405027	0.204066	0.482451	0.282377	0.33611	0.213862	0.184027	0.234484	0.530462	0.859391	0.476153	0.397447	0.280502	0.175704	0.30021	0.358333	0.180606
HUMAN04118_134to520	7.71976	8.66099	7.23711	4.011	9.23636	4.4834	5.99997	6.10438	7.67497	4.46269	5.857	4.91556	6.15255	5.94973	5.4389	5.80221	5.75866	5.06183	5.05344	6.20825	6.4835	6.46813	5.33908	5.68586	6.29587	8.47118	8.99419	5.10884	4.7305	12.1655	8.766	6.60637	5.14942	6.21738	7.86635	8.27927	4.55256	6.68333	3.75768	3.83199	7.97542	6.52577	5.59428	6.56027	4.29151	6.63116	6.77889	3.843	7.64982	6.90691	6.51901	5.26043	5.77055	7.23899	6.86106	7.05341	4.63353	3.55203	5.48268	7.89643	5.92856	7.41932	5.0334	5.29755	5.5414	5.89586	2.52054	6.09343	6.82748	7.05365	5.39873	7.06285	5.34418	5.79222	5.83143	6.43656	5.42475	7.32148	11.1064	4.46493	5.77631	8.58057	8.44018	8.20413	5.65784	3.59152	4.35492	5.51693	5.11589	6.59524	6.38863	5.70109	5.68688	7.90063	2.13186	6.53622	4.69105	7.5107	7.00867	5.20734	4.00287	7.58737	4.12228	5.90241	5.58461	6.00333	6.81808	6.36245	5.42533	8.10618	4.26124	4.07964	7.49734	10.5048	5.30814	5.95625	7.68985	6.3225	3.74258	3.5888	5.77378	4.44591	6.30135	7.97947	5.80212	7.61676	8.12353	6.51458	5.76423	5.30326	5.41052	3.0377	6.21776	7.62062	5.6863	7.14091	6.67299	5.38123	5.52779	5.77538	4.08745	4.21568	6.96922	6.9899	8.39505	4.20288	6.72425	6.81388	6.39267	7.36988	6.08387	8.23758	9.10467	4.66882	7.17978	9.05341	6.34885	6.23589	4.2847	6.84978	5.05104	7.95711	8.37405	4.57103	5.37322	9.08918	5.10859	4.87579	6.70688	4.2042	5.78509	6.80002	5.02166	4.42447	5.58133	6.7579	6.63802	5.68523	4.51478	5.66412	7.08456	4.69207	3.98222	6.95565	6.55528	5.25063	8.8127	5.06719	5.50135	6.219	4.31824	5.80245	4.57148	7.8606	4.28114	5.73355	6.20379	8.50105	5.45518	6.6931	3.08734	6.76293	5.85333	7.99483	4.97138	6.09802	6.07334	5.62742	7.28993	9.40692	3.07439	3.95914	9.99864	4.24251	6.54642	7.05155	7.22482	4.38823	5.74157	8.68496	6.12625	6.93704	4.68219	6.10401	6.93058	4.44858	6.08407	5.03435	4.32277	8.08414	4.83354	6.77124	5.88697	6.50234	6.90755	6.4401	8.09012	6.91949	5.89307	5.80174	5.48088	6.35572	4.71602	6.01927	4.74097	5.55313	4.09554	4.66657	7.43529	6.88459	5.58379	5.04647	4.31471	4.81449	5.129	4.54448	0.333908	0.800467	0.359386	0.318134	0.248218	0.32543	0.446721	0.466677	0.233023	0.15945	0.428752	0.137913	0.405156	0.522894	0.558127	0.433393	0.245463	0.307004	0.21019	0.275848	0.313093	0.768396	0.297189	0.421073	0.483507	0.583537	0.302176	0.379946	0.396816	0.103659	0.396113	0.296796	0.221728	0.650426	0.239698	0.21433	0.402789	0.272618	0.197992	0.151959	0.521882	0.389948	0.469633	0.542243	0.265919	0.264535	0.459378	0.187796	0.296673	0.634618	0.613126	0.366438	0.219901	0.581254	0.532755	0.394474	0.21028	0.223131	0.42727	0.313289	0.351898	0.525791	0.239	0.324647	0.478037	0.40138	0.0330128	0.56819	0.589637	0.196846	0.299049	0.414132	0.242442	0.45102	0.538909	0.478046	0.319666	0.466452	0.172183	0.251611	0.582352	0.49572	0.61366	0.426214	0.222695	0.187998	0.332542	0.729327	0.161392	0.647896	0.426153	0.574265	0.39118	0.69549	0.055961	0.51731	0.300499	0.397382	0.565234	0.436757	0.129679	0.963553	0.254832	0.521506	0.320255	0.453398	0.572522	0.371986	0.298133	0.422932	0.259335	0.354793	0.517744	0.522964	0.252068	0.362761	0.6863	0.505725	0.232604	0.0871184	0.248612	0.221786	0.20118	0.404295	0.463941	0.46655	0.305521	0.800241	0.476849	0.444806	0.287162	0.0177385	0.200127	0.51255	0.715345	0.639284	0.540119	0.279875	0.290736	0.410495	0.215896	0.313158	0.359462	0.69557	0.567475	0.296131	0.456585	0.203635	0.458991	0.591721	0.369306	0.672222	0.481579	0.25871	0.485953	0.434425	0.346076	0.384018	0.10373	0.508294	0.263697	0.185998	0.692901	0.261864	0.271786	0.616894	0.371483	0.519767	0.637104	0.332769	0.529069	0.183054	0.595768	0.285456	0.481259	0.47908	0.608892	0.378004	0.347317	0.509226	0.34385	0.244114	0.217165	0.148181	0.783744	0.254624	0.515371	0.403897	0.408237	0.499898	0.286737	0.419908	0.322109	0.852123	0.299416	0.4742	0.459793	0.726451	0.226391	0.407036	0.0744576	0.490556	0.334727	0.708704	0.56375	0.316039	0.342621	0.501347	0.505695	0.409887	0.128605	0.334777	0.404866	0.136189	0.674088	0.420887	0.751862	0.2929	0.382561	0.480508	0.668579	0.450931	0.152343	0.404787	0.423708	0.17523	0.185841	0.187398	0.258996	0.421335	0.274534	0.569591	0.605554	0.465142	0.344306	0.375279	0.492461	0.3497	0.335371	0.335653	0.255407	0.553778	0.271235	0.408617	0.229122	0.257082	0.205247	0.542038	0.829253	0.494936	0.486547	0.424367	0.130271	0.254226	0.402902	0.245524
HUMAN04118_1to49	5.00604	5.63828	4.98171	4.77328	4.14581	1.0886	4.19806	4.33871	2.84801	4.33004	3.4797	5.23351	5.09598	2.2386	5.63752	2.9076	3.44525	2.26572	0.520688	5.95391	5.93146	5.17054	3.09579	5.58884	5.21003	2.93957	3.69571	2.07999	5.3598	5.34931	3.00584	3.65855	4.87464	4.96746	2.06988	2.38097	5.75827	4.20383	2.78317	3.21902	5.59965	4.81638	5.24772	2.63466	3.95611	1.587	5.12148	5.24631	3.55044	8.06886	3.59399	2.48747	2.2512	6.59098	6.01013	4.34717	0.212656	4.13083	3.7608	1.79727	2.64273	4.42977	3.09268	4.37402	3.55822	5.04524	2.30027	6.00075	6.90175	4.73468	4.37178	3.51782	0.767684	2.7098	3.8376	5.09619	4.23023	3.41761	2.0201	3.35591	6.50975	1.00606	4.83918	5.25665	1.56326	4.40356	7.58942	3.21594	4.86378	3.65231	3.42054	7.87339	2.741	7.08655	2.81039	4.00293	3.61631	5.85004	2.24083	6.21178	3.27164	3.30778	3.07892	6.76762	4.65198	4.44088	3.51548	4.47064	4.78673	4.87041	4.88061	3.59021	3.69603	3.28749	3.44169	4.7599	3.5354	5.05565	6.30217	0.878111	7.14748	7.15514	12.3176	2.65461	2.99726	2.63135	5.38035	5.49136	6.92582	6.16641	3.32534	2.14023	3.24883	5.28397	5.18695	6.6154	4.93665	4.07966	7.99825	4.65307	4.54592	3.36948	3.24164	4.13079	0.873896	4.84797	4.80797	1.55735	7.00647	3.22443	5.1861	3.3136	7.5361	4.49066	7.17844	3.12748	6.61404	4.28458	5.33284	2.36696	3.84144	2.85528	4.33831	5.07674	5.41612	4.53063	4.49184	5.84477	3.73813	4.76221	4.70297	2.4998	7.15724	3.05479	5.51032	4.1449	4.34698	3.38723	4.6047	6.19989	3.48593	3.95228	2.92584	5.53946	9.43486	3.87405	3.61887	5.2347	3.8669	1.11293	4.42834	4.28391	3.05501	5.49724	4.36796	2.78609	4.40469	5.15421	1.65296	6.07636	3.2626	5.27119	4.68965	5.70402	4.08146	3.10013	5.80623	3.81637	3.16216	5.97549	4.70539	2.4672	3.28884	1.39238	4.82808	3.5734	4.32256	4.58236	5.02808	2.45078	4.2888	2.37604	4.05887	4.23928	3.49805	4.28929	4.51524	3.23804	3.24007	2.61571	3.35408	4.15233	5.47939	4.15304	4.71623	4.46434	4.64565	3.56666	3.85978	5.81522	3.71783	3.82354	4.02919	5.29396	2.19261	4.05106	2.91623	5.31789	5.19589	5.30711	3.62381	8.22964	2.53745	4.4445	2.93476	4.88726	0.392549	1.44803	0.297233	0.429487	0.0251834	0.0686117	0.254784	0.53891	0.195905	0.538272	0.44773	0.582735	0.312582	0.150257	1.18495	0.454177	0.334795	0.167112	0.0101697	0.681617	0.469505	0.901367	0.253244	0.637486	0.510808	0.178461	0.027879	0.171031	0.519464	0.0415696	0.131595	0.279943	0.430113	0.81259	0.0780766	0.1812	0.552006	0.377892	0.332551	0.345214	0.260486	0.541923	0.594536	0.399218	0.199331	0.0946296	0.868941	0.361143	0.55029	1.12044	0.376191	0.148717	0.201525	0.745683	1.17361	0.3548	0.00774247	0.130462	0.352653	0.0427017	0.187795	0.446656	0.36373	0.205059	0.522412	0.507121	0.0250055	0.412264	0.354672	0.0437037	0.622744	0.240749	0.0118509	0.236459	0.574367	1.06731	0.383901	0.59837	0.0821294	0.306901	0.621273	0.021642	0.521962	0.489327	0.0477207	0.469032	0.555031	0.215421	0.429327	0.688043	0.327907	0.565079	0.22048	0.687235	0.0788717	0.3506	0.192845	0.428721	0.295502	0.569019	0.27901	0.343693	0.350335	0.88128	0.316111	0.526197	0.50332	0.464048	0.34637	0.468158	0.533034	0.528027	0.23362	0.407124	0.0469694	0.936178	0.270341	0.599499	0.680374	0.0346393	0.735487	0.725674	0.307386	0.162005	0.181136	0.265577	0.373359	1.52134	0.86989	1.1712	0.164894	0.0619029	0.270061	0.376471	0.860999	0.480825	0.541935	0.237	0.37727	0.60455	0.297954	0.514505	0.162916	0.799335	0.0215537	0.463421	0.706456	0.0790256	0.730418	0.181047	0.374608	0.401866	0.723338	0.708469	0.500166	0.174786	0.94458	0.325186	0.277439	0.311623	0.60039	0.286856	0.399131	0.746372	0.538663	0.761785	0.454289	0.502329	0.838901	0.760259	0.565703	0.0557422	0.46421	0.236083	0.851876	0.348376	0.70567	0.224566	0.465169	0.672388	0.483694	0.0328631	0.200365	0.29935	0.897005	0.511175	0.371351	0.911504	0.570173	0.0273732	0.364538	0.437007	0.220953	0.526443	0.378589	0.336377	0.356596	0.506174	0.105467	0.566482	0.104331	0.506729	0.416972	0.65762	0.351467	0.231241	0.490517	0.670848	0.318118	0.762375	0.225778	0.23994	0.483106	0.085369	0.593882	0.565242	0.340136	0.325168	0.465997	0.250276	0.362428	0.380782	0.0892557	0.344592	0.458794	0.27314	0.231162	0.170845	0.160299	0.221845	0.455495	0.614532	0.57049	0.608238	0.375987	0.460302	0.678611	0.163493	0.405085	0.536804	0.0993716	0.529196	0.619987	0.47734	0.270656	0.379978	0.304944	0.620503	1.27287	0.385888	0.215794	0.706585	0.114808	0.284689	0.271751	0.370451
HUMAN04118_842to876	3.19704	5.18008	2.34305	4.93021	3.83886	1.65255	3.158	3.0917	2.88597	4.64832	3.78877	5.86391	6.71482	4.31282	5.66386	4.46663	3.68561	2.55178	1.11532	2.61356	1.582	5.91397	2.36691	5.0383	2.76878	1.3206	3.91252	4.32536	2.32989	3.46967	4.08684	3.53614	2.91318	2.66869	4.12451	7.07683	3.22229	4.34486	1.65509	2.95471	0.473706	4.32218	3.22332	6.01763	4.83773	3.75168	4.33845	3.92446	1.52423	3.7035	3.70986	3.91886	0.0	3.55393	4.51922	4.71818	2.54926	2.28446	1.95263	1.45403	1.99783	4.41292	3.69381	5.66817	3.40673	1.97761	0.0	4.6991	5.72776	1.95338	4.3051	2.79663	2.08679	5.51006	4.81842	6.71564	4.5431	4.98527	0.680228	3.35967	2.88205	4.31927	2.15965	0.78766	3.47538	5.92534	5.71418	6.77608	0.934958	6.36003	4.90839	7.15141	2.91527	4.41107	0.061888	7.70163	5.31338	4.17363	3.07306	4.16866	2.20256	2.64702	5.62442	5.64901	5.354	4.08433	6.40626	2.00315	1.77815	0.941683	5.6326	3.33542	6.2286	2.40925	3.99005	5.28212	2.34328	3.4798	1.75056	2.96146	5.52117	2.56089	3.02264	0.0	2.58649	3.68933	2.92767	8.02144	6.91639	5.14376	1.94125	3.832	1.30569	5.52842	3.70713	1.90321	4.5519	0.466977	3.30376	4.09726	4.05064	1.84075	2.63713	4.45277	2.65891	3.29359	5.54187	3.20678	4.48408	0.502233	3.96577	7.37499	5.15509	1.2314	1.60227	1.05106	6.15881	4.7491	2.93187	2.37097	3.90818	6.29883	4.75109	5.53115	2.86537	4.39828	2.73788	3.37239	5.80791	2.43296	4.51369	2.16862	4.91602	1.90432	6.02215	3.37228	4.31007	3.85709	4.07173	2.50003	2.68518	1.26693	3.14015	1.30524	4.90816	4.54431	1.45549	1.38194	6.09219	1.57316	2.2498	2.78026	3.45312	3.0707	1.97388	5.93442	2.91177	2.67675	6.0755	3.14659	2.41729	5.58465	4.88205	4.32231	4.4633	1.33385	1.56325	4.02368	7.19884	2.00639	1.43182	4.62812	2.84956	2.70614	5.11022	3.19466	2.26443	3.88681	6.55241	1.75969	5.21511	3.68306	5.29501	3.76951	5.99902	2.2105	4.40446	3.08909	0.264733	1.99284	3.06146	5.08761	3.09803	4.52717	2.25277	3.23335	3.59145	2.60764	1.83101	2.11413	1.28431	4.21664	4.86829	6.76985	2.11976	3.5168	3.64911	6.10213	6.31442	2.62798	1.80136	2.9659	1.30889	1.16621	1.85679	1.63139	0.503449	0.957937	0.339255	0.472914	0.0299283	0.0911603	0.108973	0.19667	0.166808	0.467905	0.491988	0.617335	0.482756	0.368307	0.722541	0.467286	0.638236	0.166598	0.030497	0.201659	0.0693383	0.699026	0.154381	0.411381	0.290678	0.101607	0.047069	0.600255	0.446572	0.0213909	0.313026	0.208753	0.304112	0.27073	0.30029	0.50482	0.192313	0.31113	0.0964004	0.46742	0.0129529	0.436909	0.354259	0.356045	0.33246	0.254536	0.276174	0.235553	0.118108	0.467275	0.746324	0.642095	0.0	0.450845	0.85335	0.489937	0.189792	0.2118	0.116471	0.0593002	0.122134	0.747382	0.416229	0.381796	0.227338	0.374315	0.0	0.307644	0.293675	0.01522	0.479899	0.226793	0.0607847	0.46296	0.738037	1.08744	0.626387	0.856378	0.057815	0.335873	0.703213	0.224892	0.37	0.0319236	0.187945	0.375928	0.378843	0.56037	0.0233669	0.453373	0.56035	0.617923	0.312461	0.482562	0.00169225	0.82122	0.477723	0.343196	0.282969	0.540344	0.150732	0.0750457	0.525937	0.711371	0.201809	0.415305	0.911351	0.226279	0.113849	0.0433132	0.647969	0.37178	0.410892	0.257253	0.335993	0.579592	0.133514	0.640258	0.216453	0.278734	0.372133	0.169342	0.357434	0.0	0.169484	0.406146	0.235919	1.52518	0.963683	1.05764	0.208408	0.0261647	0.0389594	0.551337	0.773473	0.252984	0.362297	0.0127689	0.217541	0.54034	0.224367	0.118033	0.125304	0.6387	0.122211	0.189371	0.560486	0.339772	0.489979	0.00196185	0.294546	0.876813	0.760564	0.0938167	0.205877	0.0576586	0.51354	0.241399	0.209048	0.203247	0.284963	0.364439	0.291068	0.43708	0.30127	0.672952	0.278549	0.545272	1.04338	0.359639	0.361653	0.244344	0.445741	0.11817	1.35142	0.229404	0.568066	0.421214	0.499661	0.263502	0.220862	0.0663412	0.443504	0.0759471	0.570769	0.516288	0.0714022	0.0469194	0.429173	0.0695495	0.113801	0.182125	0.265623	0.264876	0.158111	0.443532	0.280328	0.276212	0.488736	0.339674	0.177046	0.598644	0.423739	1.08906	0.606666	0.142696	0.0807581	0.517254	0.932236	0.128372	0.0498016	0.531477	0.138212	0.14964	0.411933	0.199363	0.124802	0.194151	0.649779	0.14156	0.410237	0.28746	0.28169	0.661825	0.837111	0.0928259	0.246643	0.185214	0.00723879	0.164432	0.291511	0.364917	0.370444	0.784338	0.298112	0.158266	0.313327	0.0386302	0.248039	0.14185	0.0591271	0.389115	0.665112	0.510643	0.179036	0.285626	0.35046	0.903467	1.06424	0.178391	0.0580436	0.373952	0.00830344	0.0972908	0.165482	0.171685
HUMAN04128_611to655	2.37452	7.00541	4.27955	3.72557	7.55723	2.71697	2.04069	3.84201	3.58728	0.506028	3.64469	0.0	5.41483	3.76917	7.49258	4.11478	1.83631	2.34337	2.76346	0.416521	3.38959	5.7651	2.77349	1.90012	2.67976	3.99499	6.18874	4.51	6.67849	6.75146	6.23329	1.20187	3.24111	4.52574	3.01823	1.64909	2.98584	2.0913	5.55668	1.95532	3.24186	2.71396	4.40131	1.28182	1.857	5.52021	3.80342	3.03997	3.66046	5.99319	4.85496	3.5688	0.0	7.37483	4.04943	3.58789	2.14151	1.79274	7.36151	3.52641	4.03687	3.12256	2.83144	4.58827	6.05612	4.62355	1.8028	2.64304	3.11096	2.37094	0.0	5.09993	3.85737	4.16318	1.45008	3.4318	2.31785	0.942717	1.74676	3.50616	9.04387	5.11448	7.33717	4.92674	4.87598	3.50957	1.6892	4.83621	0.388189	7.56916	4.79284	5.30204	2.27893	3.80506	0.0	5.90425	3.16046	2.16835	4.73487	3.58676	2.49231	4.98104	1.26113	2.57405	2.85432	4.32678	5.89052	2.27329	4.03274	1.50766	3.00618	2.64757	5.17871	1.55765	1.97761	2.82647	3.25193	6.17538	1.97723	2.16103	1.80553	2.06686	0.778838	2.84496	2.46868	1.35951	5.41189	3.67143	4.94821	4.07437	4.71543	5.82857	3.8738	4.27082	4.93053	5.2196	0.945291	4.57762	3.19219	3.10924	2.89246	1.79674	4.04195	3.31384	2.83405	2.07803	1.7429	1.95802	4.81962	1.45952	4.54047	6.83977	6.84728	1.79729	4.8819	0.0	2.95485	5.00771	1.88075	5.65296	2.72555	4.91423	2.82371	2.68821	2.14732	7.76517	3.55844	4.6326	3.20552	3.70761	7.20453	0.937379	3.69108	2.51017	3.84522	4.57206	4.55707	4.20159	4.27098	3.28339	4.68479	2.95788	1.83637	2.34167	3.49106	2.10747	3.33316	3.45653	3.1649	3.81402	3.01374	3.55561	2.89716	5.91902	3.49817	4.52434	5.841	5.7683	6.92275	5.08592	3.89303	3.55911	5.3564	3.55489	4.67553	1.55069	0.903001	5.41295	4.52903	3.74031	1.60073	1.31976	4.05968	1.80774	5.61648	1.76713	9.78426	1.24193	9.73805	3.16542	4.4856	4.16015	6.16694	5.38247	1.66732	0.900214	3.56039	2.09189	3.98284	4.01738	3.62052	4.73949	3.29763	2.91125	0.291833	1.91945	3.09296	2.96861	3.66139	4.17659	1.82154	8.03371	1.14668	3.80536	1.08688	3.44077	1.54337	5.06906	7.09489	4.91958	3.38785	4.08459	2.4441	4.18103	4.69898	2.76809	0.0908994	0.881446	0.233008	0.415737	0.0869187	0.100278	0.153578	0.26947	0.322799	0.0151478	0.207235	0.0	0.446141	0.32014	0.790983	0.220118	0.0988646	0.064926	0.198565	0.0100511	0.133266	1.11242	0.1032	0.0762193	0.387254	0.424073	0.19711	0.623801	0.891876	0.0663631	0.192461	0.0281689	0.222947	0.29667	0.175263	0.0740448	0.455646	0.14828	0.246426	0.120919	0.0459072	0.193882	0.536998	0.0516329	0.0593029	0.169302	0.238309	0.0593745	0.250909	0.662329	0.546891	0.36709	0.0	1.55689	0.489934	0.177432	0.106608	0.0682736	1.02393	0.301115	0.551581	0.524389	0.259729	0.293525	0.674877	0.615166	0.0173771	0.288139	0.526722	0.0169742	0.0	0.209775	0.210647	0.41382	0.071781	0.289579	0.182587	0.0337549	0.0607152	0.105483	0.887126	0.841742	1.17631	0.521327	0.227068	0.2132	0.0578353	0.384586	0.00758181	1.01427	0.336148	0.493032	0.255106	0.629369	0.0	0.675699	0.197067	0.139708	0.86984	0.263174	0.0936899	0.725343	0.0458834	0.187954	0.259442	0.353855	0.56458	0.122624	0.342115	0.0498933	0.1533	0.27014	0.884027	0.0888149	0.0756612	0.303003	0.408699	0.531134	0.146483	0.0635158	0.120182	0.129508	0.0345155	0.312243	0.15403	0.0495907	0.355944	0.445373	0.335986	0.402582	0.282086	0.0314226	0.291117	0.500651	1.132	0.743483	0.0384716	0.426473	0.135157	0.256706	0.0932925	0.122426	0.399974	0.56459	0.474558	0.00811729	0.188634	0.16989	0.6144	0.102009	0.377711	0.511542	0.343622	0.0889224	0.565862	0.0	0.173328	0.170509	0.0212981	0.749209	0.0659221	0.156768	0.0996285	0.106491	0.0877999	0.814247	0.294117	0.535248	0.493538	0.25953	0.660517	0.0177529	0.760035	0.250342	0.276625	0.690337	0.90571	0.246926	0.254282	0.205653	0.342674	0.131762	0.048537	0.13828	0.566763	0.201768	0.119693	0.153957	0.400462	0.432977	0.223145	0.167548	0.249274	0.359441	0.412779	0.416655	0.471977	0.338824	0.300344	0.275991	0.154236	0.13973	0.44143	0.458847	0.777261	0.0597937	0.0280607	0.665344	0.335498	0.377112	0.0420492	0.0779913	0.227884	0.0485104	0.777811	0.11754	0.734321	0.0800548	0.636004	0.146727	0.836593	0.783639	0.236051	0.380803	0.0884087	0.00686037	0.12983	0.128406	0.146739	0.266122	0.233698	0.715642	0.31465	0.196151	0.0110258	0.0687309	0.163652	0.022176	0.314752	0.282768	0.0872422	1.21143	0.0399191	0.259489	0.0411011	0.158228	0.0597293	0.737366	0.928258	0.276857	0.143999	0.568088	0.109647	0.335926	0.165088	0.0927642
HUMAN04129_1to84	0.871087	9.28804	1.42482	2.85245	0.0	2.03218	2.26339	2.15843	2.30733	6.05305	3.29693	4.23794	3.89821	1.3766	5.0424	3.28202	4.03272	1.50493	1.54424	3.94944	3.4311	5.36995	2.35799	4.42263	5.65401	2.54202	3.86377	0.841068	3.26172	4.45946	2.24614	0.227631	2.51581	3.15993	1.52047	1.65427	5.15446	3.04546	1.061	3.44962	0.0	4.20977	6.09686	4.07785	1.76505	1.63753	4.77348	2.71129	6.04182	5.42874	2.91913	1.56349	7.68104	5.3295	5.3379	2.75209	1.68321	0.998341	5.29701	2.03259	2.3924	3.77644	3.90544	0.347997	4.17234	3.51102	5.8893	4.18119	2.43181	2.97551	2.97122	0.740978	3.7157	3.86691	2.69522	5.81511	2.55731	0.164994	1.69076	6.44947	3.84605	1.35109	6.62459	4.26854	2.48686	4.42412	4.81319	1.87258	1.58092	5.95139	2.16014	5.96722	4.05628	5.28357	1.78252	2.95966	3.34399	2.59558	6.47598	3.66853	5.01393	3.85482	3.33259	4.61171	4.07523	2.23037	4.21449	3.21749	3.04577	2.63446	3.6461	5.31265	4.07278	3.18061	1.43024	5.87495	1.99255	3.69544	3.89583	1.25452	3.35968	6.87837	3.94478	2.27578	1.03298	2.973	1.93033	5.68658	4.04623	8.41551	3.0854	1.43963	5.54615	4.38435	2.85186	2.63194	1.61213	2.12371	1.21117	1.3212	3.37137	5.4568	3.22108	5.66964	0.475229	1.09689	5.35745	0.44021	6.3332	0.386292	2.28726	3.31473	4.5248	6.7074	5.01197	1.72735	4.74101	0.429657	4.56018	5.5488	4.61043	3.80736	0.0	2.54891	6.44013	3.62576	2.9283	2.22914	5.26865	5.01388	1.94639	0.863521	3.26622	2.66425	4.36603	4.96192	3.54498	1.97279	4.3234	4.93138	5.59992	1.39152	2.38733	4.23478	4.22793	4.92657	1.2616	5.34071	4.48159	3.25581	6.4677	2.07233	3.27009	3.93126	4.07331	4.43696	5.72282	3.66116	0.195543	5.94442	0.912959	2.08165	5.92296	3.11426	2.16286	2.71154	0.0	4.25864	4.47507	2.65837	2.81056	4.26926	4.97285	1.85957	2.94399	2.1498	1.09603	2.69347	2.46945	4.08976	1.1857	4.45058	0.888197	3.93024	4.76708	4.73355	0.0210812	4.61206	2.81379	4.11603	3.51762	5.98416	3.82228	2.35223	0.90731	4.44798	1.97496	1.61551	4.82342	3.44507	3.16813	6.45969	4.28916	3.22849	4.02385	2.58925	0.187685	5.95816	5.49647	4.42793	1.86576	2.6796	2.05646	0.137332	1.53561	4.10391	0.021576	1.19744	0.0482886	0.254616	0.0	0.120774	0.0961319	0.288213	0.210042	0.473069	0.15807	0.646203	0.0772837	0.0196921	0.723122	0.242756	0.64642	0.0176359	0.0498338	0.362415	0.158934	0.847364	0.159649	0.443128	0.956297	0.143582	0.0275307	0.0096837	0.218996	0.0404115	0.0330195	0.00232152	0.107655	0.36358	0.00824354	0.124931	1.05361	0.348996	0.0580815	0.29748	0.0	0.75922	0.896278	0.311025	0.0788605	0.059441	0.294793	0.155451	1.21612	1.04545	0.114271	0.025902	1.54051	0.684997	1.41833	0.197916	0.0916372	0.0131457	0.399343	0.15339	0.0855251	0.428892	0.368591	0.00417505	0.545892	0.247635	0.0749005	0.140266	0.0342876	0.0318345	0.253519	0.0296201	0.0213245	0.479928	0.250603	1.11352	0.28382	0.00193353	0.0411607	1.62717	0.37599	0.0290954	0.661794	0.411937	0.0267238	0.385658	0.515432	0.0939092	0.017745	1.22129	0.0498473	1.00823	0.25896	0.779493	0.00724172	0.135184	0.420788	0.145349	0.339074	0.489215	0.514708	0.207291	0.188971	0.490739	0.231364	0.0578839	1.27067	0.414657	0.203872	0.0675099	0.407352	0.699431	0.694123	0.142852	0.0320331	2.54997	0.028573	0.482029	1.0592	0.0298333	0.335142	1.51027	0.442464	0.066743	0.0169396	0.361348	0.112672	1.30928	0.388213	3.3763	0.328469	0.00802875	1.15835	0.377708	0.206481	0.178485	0.0245653	0.128321	0.0448215	0.0686994	0.29259	1.35515	0.292828	0.827381	0.00556909	0.00537394	1.04705	0.00661039	1.62445	0.00452686	0.118569	0.22494	0.571127	1.73041	0.310713	0.0100274	1.01768	0.00303866	0.111076	1.21656	0.232066	0.159946	0.0	0.212532	0.361118	0.542545	0.135928	0.0956249	0.820154	1.10712	0.0745589	0.0135701	0.352317	0.0681355	0.640835	0.771991	0.343461	0.0877668	0.32147	0.784901	0.48236	0.00543562	0.127119	0.655912	1.08846	0.660462	0.014962	0.245076	0.813182	0.0488673	0.897533	0.163253	0.199549	0.319544	0.787527	0.331816	0.687521	0.220974	0.00148673	1.0216	0.023682	0.180173	0.52911	0.297345	0.0420444	0.118823	0.0	0.561353	0.472595	0.178845	0.242232	0.217355	0.571927	0.067554	0.298187	0.0755481	0.0312114	0.23503	0.178607	0.288248	0.019702	0.774832	0.0257663	0.374979	0.644928	0.0303659	0.000247045	0.423868	0.377122	0.477089	0.483665	1.30696	0.545803	0.210218	0.0124926	0.935794	0.116232	0.0063106	0.509158	0.531039	0.04946	0.881069	0.432743	0.34724	0.491399	0.275478	0.00488218	0.625218	1.71366	0.638954	0.0894972	0.228405	0.0215834	0.00160936	0.0354984	0.299306
HUMAN04132_1to369	4.77829	8.84183	5.17641	9.96112	2.91578	5.06042	5.00046	6.53095	3.83291	6.62354	4.77171	6.80997	4.37048	5.75397	10.8711	7.94941	7.51602	4.7503	5.51597	6.16064	4.69402	8.17841	6.80771	5.17814	5.89368	4.59087	5.22084	4.81268	6.10275	5.66102	3.11426	7.49008	5.98303	5.21224	6.14001	6.51371	6.2646	6.13603	7.73243	5.78292	2.83344	7.419	6.89901	5.02153	9.9464	6.7232	9.14656	6.52921	4.88503	7.6135	8.334	5.65842	4.44587	10.2102	6.50205	6.21933	4.94715	8.26222	7.41647	6.4744	5.81969	6.65671	4.80722	5.37956	6.97892	5.828	7.16395	4.88019	7.02565	12.9667	8.7024	5.76613	3.8484	4.97987	5.19059	4.89594	5.87797	6.51316	8.90374	5.85769	5.27883	4.82725	9.66776	4.97151	5.78175	5.19863	4.41485	6.4834	7.49159	8.27804	5.34507	7.22393	4.93127	8.11188	8.22065	9.12754	5.25375	5.42707	5.5432	6.74915	3.26595	5.02648	7.76581	5.50563	7.4059	7.96862	8.33936	6.84933	6.32813	7.63992	4.0838	4.46748	5.67741	4.08851	7.30942	5.5816	3.66832	7.23811	5.52374	4.38731	8.7422	4.74728	9.05002	7.7702	5.84838	6.94947	6.39832	8.17117	5.85556	10.2869	6.03815	3.78697	7.85616	5.67061	6.66952	6.35927	4.47251	4.82103	3.49434	6.08171	3.22446	6.82242	6.39984	6.63934	4.07625	4.79651	6.47422	3.63241	6.01879	4.20119	6.11351	6.61434	8.81927	7.00583	7.16649	11.317	4.9273	4.8017	4.89047	5.98252	6.66843	6.83115	10.0412	7.21564	9.57145	8.0076	3.81735	5.61032	8.75659	6.9029	5.57898	7.73038	6.02791	8.01803	5.94183	6.26497	8.49054	6.57172	8.97154	5.16997	6.06739	4.0339	5.93246	4.00356	7.76288	6.32385	8.27783	11.34	5.83185	4.65739	5.70066	8.27475	6.77474	6.98096	8.42964	6.71282	4.70948	6.7095	7.96246	8.64576	7.14933	5.6938	4.72611	7.27557	8.35965	5.93425	4.83492	6.67366	8.70026	8.03927	5.00656	6.37023	6.34648	4.62566	13.8741	5.49515	5.2011	7.63428	6.47432	6.51138	6.69852	7.95675	6.61629	7.31985	5.95923	5.69034	7.40221	6.49466	4.94563	5.61248	8.03192	7.41602	4.04271	4.81292	4.40677	3.61489	5.74803	4.59534	4.43724	6.09697	5.93385	8.15314	7.68545	7.54425	10.2084	9.7755	4.08463	7.11609	8.19177	4.61191	5.71333	6.3351	3.63257	6.80229	8.4051	7.15901	0.226817	0.685693	0.333399	0.480317	0.0698268	0.426433	0.314411	0.395503	0.231342	0.19256	0.32454	0.390394	0.276121	0.383934	0.795859	0.435201	0.279824	0.226812	0.170219	0.333724	0.188875	0.757453	0.409812	0.500612	0.426636	0.305616	0.266664	0.350813	0.526809	0.0780243	0.160088	0.353878	0.337452	0.362665	0.266627	0.517277	0.383763	0.326575	0.265769	0.314472	0.0377371	0.557045	0.561099	0.251565	0.324291	0.352208	0.54839	0.339337	0.210493	0.701748	0.532772	0.42091	0.184836	0.803117	0.488149	0.412004	0.155171	0.247652	0.530094	0.321595	0.412493	0.551377	0.280983	0.217123	0.61428	0.334097	0.124931	0.507115	0.379456	0.221884	0.415594	0.265383	0.171604	0.254947	0.300206	0.40508	0.358644	0.432311	0.120797	0.344442	0.562244	0.297481	0.685671	0.381547	0.201633	0.395887	0.306568	0.466499	0.209163	0.478438	0.317644	0.579227	0.390058	0.71481	0.562184	0.635548	0.221845	0.315577	0.454257	0.421501	0.177464	0.508597	0.318364	0.449145	0.297552	0.407795	0.771406	0.419372	0.280833	0.36758	0.286576	0.395276	0.555197	0.28239	0.273969	0.583524	0.237049	0.525337	0.243875	0.177376	0.399631	0.266671	0.275345	0.276534	0.241633	0.393487	0.367455	1.11692	0.404342	0.721626	0.342568	0.0469297	0.266376	0.404526	0.546513	0.469589	0.178608	0.26458	0.241421	0.360653	0.147385	0.358724	0.254991	0.479153	0.214702	0.269656	0.361901	0.234972	0.580528	0.176877	0.38416	0.365703	0.677358	0.513614	0.272484	0.494785	0.418182	0.228046	0.184835	0.51633	0.346344	0.165393	0.539297	0.44003	0.478933	0.789994	0.214831	0.366659	0.703651	0.52545	0.35893	0.539658	0.576221	0.335698	0.329929	0.435259	0.538297	0.275774	0.425482	0.38832	0.39221	0.140575	0.194588	0.23242	0.789817	0.464097	0.460983	0.525244	0.481134	0.311039	0.217963	0.477412	0.371161	0.4877	0.448377	0.495865	0.386418	0.364071	0.491072	0.432423	0.106647	0.353313	0.329527	0.591083	0.789842	0.289477	0.159844	0.532787	0.612111	0.498508	0.170607	0.318256	0.334371	0.146264	0.637051	0.341776	0.372349	0.353894	0.458935	0.233238	0.459186	0.46122	0.258709	0.301651	0.392211	0.170876	0.229016	0.249076	0.289229	0.232115	0.343274	0.442695	0.361331	0.370259	0.193137	0.223111	0.311871	0.0831576	0.271581	0.347045	0.237455	0.647721	0.292453	0.386186	0.479585	0.388922	0.239309	0.633523	0.849019	0.322857	0.278776	0.42699	0.125476	0.250352	0.300876	0.366479
HUMAN04134_1to98	5.00647	5.24852	7.34088	4.85693	6.33917	3.99628	6.89552	5.46898	3.99078	4.74033	3.54763	5.99728	7.26882	4.90165	7.61606	5.68067	4.39815	3.12344	4.59201	5.19357	3.66588	5.35898	5.27222	5.08137	5.55018	4.54202	4.87793	4.03046	5.16707	3.73754	3.86668	2.06484	4.16022	4.41779	4.7923	4.81315	4.21571	7.51625	9.14613	4.9862	1.17869	3.73877	6.86425	3.00079	4.95467	3.94454	4.86957	3.13998	4.07685	3.91674	3.48146	3.48033	6.15808	8.47158	7.41886	3.0928	8.96003	3.60945	6.17834	5.49998	7.23795	5.14044	6.25955	3.86947	3.81582	5.74819	0.989161	6.65229	5.65776	4.13235	4.47946	1.78527	3.47937	6.35271	2.67674	5.98799	4.49513	4.24218	6.95687	4.58566	6.45695	7.73	5.23088	4.46904	4.81629	4.19512	5.77058	5.56807	6.40427	5.33827	6.20568	7.08208	6.00039	5.81012	1.82057	6.94288	2.2481	4.35135	4.87843	5.01861	6.7074	4.46823	6.69586	3.82488	4.16359	3.27781	6.85697	5.63091	5.38827	3.73725	4.24661	4.45718	6.01071	3.13785	3.78056	4.41958	4.3929	5.05279	5.01627	2.4668	4.92753	3.43066	4.54742	3.90311	4.9105	6.13408	5.98824	6.63823	7.4715	5.16367	5.7854	5.67105	4.72113	5.55963	5.26923	6.20755	4.16618	4.76184	4.05457	4.46315	3.89806	2.93786	6.56805	6.1734	6.77457	6.31269	5.99528	2.51192	8.29529	4.57592	4.04187	8.74314	4.83581	6.47704	3.87129	2.78343	5.71942	4.84475	3.65057	4.25295	3.91412	3.74493	2.88971	2.41117	2.324	6.07439	4.51713	6.17079	5.11281	5.60564	4.68032	2.71962	5.94491	7.04378	5.62367	5.27641	7.35294	5.80343	5.2486	6.0049	6.77203	5.12677	7.19009	5.08269	3.91977	5.3912	4.69052	4.3367	7.33641	4.29631	4.84162	6.60151	4.34486	7.55539	5.92049	6.30772	5.65888	6.92796	2.24803	6.62837	2.04422	2.12189	2.56296	3.91878	5.22979	2.05722	1.63823	6.36621	4.48299	5.89012	3.93876	4.71343	4.46363	2.19245	9.77989	3.85246	4.18962	3.06401	4.22531	4.10809	4.28684	5.73878	2.19412	3.98295	2.35575	3.08979	4.57295	2.44911	4.30436	3.54554	4.70029	4.49448	4.7658	5.59672	2.27023	4.27098	4.05402	5.34789	4.9253	3.64923	4.88561	4.74792	5.32241	8.00652	2.34057	3.87514	2.4726	4.46743	7.13418	5.37489	4.63362	3.91532	1.61934	3.94113	5.42406	5.88639	0.346661	0.419134	0.418735	0.402614	0.146974	0.356362	0.498133	0.422512	0.24562	0.185434	0.379141	0.235044	0.498915	0.266529	0.553918	0.316185	0.425492	0.102258	0.388876	0.294683	0.18767	0.814273	0.377324	0.343164	0.496063	0.320397	0.186311	0.444634	0.519202	0.0429202	0.218789	0.119592	0.479156	0.487495	0.304205	0.4117	0.446326	0.466979	0.571936	0.250937	0.0138228	0.274982	0.614524	0.238259	0.260255	0.226319	0.3322	0.144283	0.352886	0.446069	0.345135	0.416616	0.233225	1.21111	0.672029	0.327658	0.399136	0.149116	0.598413	0.546317	0.37011	0.4238	0.402636	0.0889512	0.425304	0.589089	0.0119297	0.516759	0.372365	0.084603	0.313771	0.0911836	0.362432	0.599114	0.224297	0.972229	0.28138	0.12487	0.177388	0.498465	0.681007	0.502801	0.773576	0.365895	0.415181	0.31116	0.392008	0.508545	0.162268	0.606071	0.222309	0.332205	0.203514	0.776177	0.0479853	0.585585	0.161945	0.357395	0.496211	0.684911	0.401452	0.491995	0.25261	0.266915	0.31018	0.156738	0.610005	0.392377	0.251396	0.133311	0.231067	0.336315	0.754758	0.162539	0.281234	0.437939	0.430949	0.523732	0.262888	0.174027	0.300915	0.187765	0.1587	0.331729	0.184494	0.439459	0.636837	0.76094	0.634804	0.760098	0.348627	0.0395838	0.491656	0.545533	0.35698	0.523884	0.35988	0.333039	0.220678	0.386946	0.305294	0.255194	0.519024	0.883641	0.620748	0.226458	0.454609	0.117108	0.596174	0.261038	0.30997	0.531349	0.609511	0.370998	0.232953	0.132262	0.488552	0.154231	0.21977	0.432171	0.183213	0.0873423	0.124836	0.175794	0.15629	0.47821	0.389914	0.537359	0.477942	0.298708	0.341121	0.0999531	0.670551	0.541014	0.539121	0.542138	0.373827	0.565069	0.3635	0.391667	0.221487	0.245805	0.363336	0.2184	0.417736	0.331593	0.287748	0.306924	0.502277	0.170068	0.435185	0.570215	0.281698	0.409486	0.501376	0.610527	0.46	0.56694	0.170004	0.382623	0.0628761	0.105417	0.170099	0.349031	0.634838	0.170449	0.0672291	0.649258	0.672134	0.558337	0.166082	0.450291	0.359354	0.0791468	0.702805	0.293724	0.397373	0.236256	0.246635	0.200183	0.280095	0.30099	0.111054	0.417204	0.237476	0.0413818	0.111623	0.254981	0.412244	0.3721	0.485913	0.439669	0.375805	0.541481	0.121836	0.198025	0.398229	0.0651854	0.296228	0.374446	0.355947	0.407321	0.461568	0.514736	0.127493	0.150247	0.0854209	0.654683	0.721535	0.457835	0.225756	0.279306	0.0664163	0.292139	0.208663	0.372361
HUMAN04134_405to514	3.38366	6.59432	4.88618	3.73335	4.89554	4.74899	5.16726	4.81804	5.8013	5.43911	3.73342	2.53736	5.13968	5.59061	6.12217	3.43636	6.47539	3.08729	2.78491	3.21173	4.05772	6.14147	4.31823	4.27554	6.16889	4.96101	4.53603	4.51914	5.12465	5.61856	4.31041	3.98178	3.05926	5.98495	3.94318	5.67356	5.31064	3.6662	3.45331	3.38677	2.3752	3.96675	4.80369	4.4385	3.4944	3.98238	6.42467	5.51986	5.54736	6.82568	7.76462	5.88303	3.39477	7.07502	4.30521	4.79018	5.67211	6.25841	5.1091	6.81069	3.74456	6.1976	3.58918	6.09644	5.41345	6.16571	0.907601	5.54825	7.67682	1.25447	2.08262	3.64824	3.56438	3.86242	4.63049	4.78012	3.76477	4.99108	4.00923	7.54181	6.0166	5.32858	5.86758	3.56539	5.0527	3.8588	3.24812	5.71357	2.49518	6.56603	4.71012	5.47741	3.78237	6.73428	4.148	3.80848	3.24869	6.19261	7.42595	4.39268	4.40779	5.91448	3.97182	6.91814	2.74246	4.84213	4.00493	4.3098	3.50469	3.85737	2.41507	5.36076	6.17966	2.8922	4.45821	4.28084	6.42847	4.34755	4.47699	2.76143	4.27398	6.24351	3.86279	5.12636	6.67667	4.98393	5.05248	8.45777	4.11393	8.00836	5.45426	1.42993	4.66509	5.72535	5.54889	6.95569	3.00799	4.22943	6.08256	4.17146	4.9649	5.07796	6.24854	5.25049	5.78692	2.6105	7.81287	6.24374	6.95735	4.70605	4.13926	4.11237	7.14274	5.98094	4.97723	3.31773	4.97387	5.79502	5.41084	6.64504	3.13708	2.6774	3.52664	4.59514	2.69305	4.68523	3.91404	6.38818	3.88828	4.60643	4.95783	1.76743	5.24323	3.81063	3.53403	7.01378	5.32058	2.35933	4.42816	4.33462	4.52701	2.02914	5.51932	5.63281	5.93976	4.03114	4.08601	2.3679	4.57269	4.70271	3.67098	5.65459	4.13163	4.81515	4.04047	6.21756	5.00425	5.01939	3.87467	4.00131	6.12145	6.03902	4.5886	4.96708	10.4787	2.97214	2.30895	4.4476	4.39969	4.14918	4.4243	3.72357	6.47655	2.05079	6.82016	6.25045	4.58251	4.50094	4.10424	5.11026	6.48322	5.75351	5.31678	5.84268	6.3754	3.38283	5.65118	5.10253	4.87057	6.0555	6.4789	7.38609	6.72522	5.24474	4.47588	6.11396	1.99152	2.09471	4.73783	5.30472	2.15717	6.45946	3.9859	5.18078	5.19249	2.79994	3.98869	6.57824	6.26503	4.53074	3.19871	6.9691	5.54846	3.96501	4.57289	5.75684	0.168796	0.959913	0.34858	0.34762	0.0574549	0.30147	0.397412	0.358507	0.517166	0.208279	0.163835	0.102994	0.326611	0.385454	0.889074	0.22688	0.284932	0.22416	0.173353	0.096308	0.228136	0.986472	0.108836	0.333102	0.602231	0.452665	0.303982	0.276936	0.631696	0.0533127	0.141064	0.119922	0.187108	0.406312	0.224522	0.238558	0.427759	0.210607	0.0335994	0.191176	0.0437975	0.35116	0.49641	0.1615	0.121134	0.315463	0.361296	0.298951	0.386683	0.758151	0.5941	0.637062	0.307203	0.921597	0.450034	0.435419	0.260645	0.125254	0.669904	0.329718	0.362605	0.548302	0.255818	0.32237	0.552542	0.508409	0.0140486	0.574871	0.520729	0.0408599	0.092677	0.221771	0.219629	0.289529	0.38888	0.590004	0.166398	0.336945	0.124429	0.468973	0.791582	0.566929	0.563837	0.299615	0.298482	0.225549	0.260812	0.734374	0.0619065	0.765252	0.321573	0.913596	0.450466	0.928923	0.0502552	0.334287	0.223794	0.371823	0.79328	0.23178	0.1027	0.622582	0.119598	0.531102	0.225838	0.186212	0.579466	0.502337	0.258346	0.156176	0.102441	0.415582	0.89948	0.0686903	0.207855	0.353436	0.654726	0.340757	0.408202	0.152895	0.282746	0.401766	0.203049	0.644542	0.242477	0.378745	0.476904	1.01491	0.357848	0.64106	0.26116	0.00558565	0.362808	0.520843	0.681275	0.606205	0.0970081	0.405354	0.230372	0.263771	0.160499	0.287412	0.386689	0.712839	0.566041	0.113841	0.590276	0.264855	0.714397	0.252457	0.139875	0.434353	0.433065	0.283593	0.390769	0.0763814	0.236576	0.182826	0.161669	0.841301	0.154628	0.107077	0.163733	0.343799	0.0448491	0.543189	0.264621	0.539236	0.624765	0.448545	0.406192	0.0539268	0.596961	0.195675	0.196337	0.458692	0.640761	0.244209	0.277528	0.361178	0.465996	0.100162	0.150649	0.175947	0.721277	0.303427	0.159598	0.130658	0.465448	0.457396	0.364265	0.472439	0.399377	0.470845	0.307704	0.491824	0.469399	0.423495	0.203105	0.438957	0.132424	0.355753	0.296806	0.680861	0.852548	0.180815	0.0649803	0.756796	0.418279	0.317512	0.138001	0.174331	0.570894	0.0919245	0.5047	0.307414	0.347052	0.179937	0.249151	0.372828	0.829193	0.49224	0.171059	0.525315	0.371252	0.0325735	0.184588	0.295065	0.319815	0.581053	0.39161	0.769252	0.337705	0.384521	0.101575	0.401344	0.0894533	0.0308427	0.247245	0.213733	0.0825749	0.964638	0.216266	0.295182	0.17609	0.101454	0.271143	0.474791	0.532035	0.353687	0.187164	0.663669	0.149831	0.23632	0.327946	0.224401
HUMAN04136_1to38	2.61307	1.68073	0.947089	3.37346	7.6172	5.88379	2.58463	0.705064	2.23077	0.0	4.93721	2.11495	4.4888	5.76386	1.20801	3.71255	5.1509	1.90802	8.4343	1.86168	2.57465	3.82302	2.30392	4.80364	3.50814	2.9878	9.26955	6.97821	4.4794	11.7436	5.94856	0.0690188	4.45697	1.4408	5.64818	6.21781	4.13648	1.70676	3.78243	5.03041	2.28279	1.43743	1.99053	0.378454	3.96833	6.70788	3.23581	3.74338	2.63615	1.66684	2.44396	3.46126	0.777534	6.98166	3.84743	4.13194	4.02495	5.89473	2.47784	7.40923	3.09181	3.92097	3.75739	1.80128	5.84305	0.839719	13.0702	2.66913	4.49814	7.73679	2.46962	4.94	7.00222	2.86071	2.84927	3.91639	4.62719	0.0	0.0	7.11578	6.6555	7.6456	7.33567	4.39655	5.36868	1.8355	0.488958	4.83515	0.895899	0.615489	7.57291	3.17486	4.1716	2.93279	2.30593	7.62952	4.13932	2.33766	3.20398	2.89086	3.36788	6.34098	1.73691	0.68496	2.28933	1.72112	4.17297	3.39471	0.598932	3.3998	1.05594	4.29086	4.50222	1.23175	3.50225	4.51344	4.55733	4.6894	3.99264	4.18472	2.28838	2.23661	2.49887	3.61343	2.62217	3.9744	0.0	1.95187	2.6178	4.81078	6.07245	0.337188	4.42223	5.49731	2.36996	5.56348	2.17128	5.54815	3.61662	1.94036	1.34991	2.87007	4.93998	1.97945	3.5078	0.556534	2.08724	4.77256	4.28484	2.18918	4.93611	4.68856	5.03382	3.00141	2.2025	8.28411	1.10946	1.76217	0.0	0.364291	0.00325575	1.63596	6.7143	1.80921	2.43537	2.05322	1.28478	1.30763	2.92771	0.491927	3.89652	4.32368	3.78154	2.64449	2.09779	3.84716	1.19291	2.61141	2.3357	3.38543	2.77893	8.2157	1.87219	2.3531	3.74518	3.06661	1.64666	0.0	4.91628	4.18428	4.3951	2.90577	5.94157	2.48468	3.6475	6.78779	4.28561	4.63882	4.93952	2.00104	0.209907	1.72779	3.75201	5.04716	3.41414	4.86319	0.0	2.89224	4.26531	4.82038	2.22753	2.37776	2.53579	1.09727	5.06133	3.78242	2.25529	1.13896	5.07512	5.05549	0.0	4.23243	1.73297	0.0309446	0.614967	1.98541	0.526282	3.80456	2.95793	3.56521	3.55298	1.32679	3.76871	0.342278	3.49508	0.212309	2.37574	2.90229	4.50259	3.25948	4.33484	2.70183	1.24259	4.07985	1.25376	5.50872	1.72307	4.3263	4.32794	3.87091	2.74682	1.21803	8.13421	6.10081	3.61619	0.633398	0.0626471	0.0645942	0.0260552	0.218015	0.147176	0.914726	0.25129	0.0165249	0.108304	0.0	0.387936	0.0578307	0.295416	0.797695	0.081832	0.513504	0.886198	0.0781971	1.58961	0.113982	0.322372	0.327314	0.140268	0.372069	0.208118	0.426841	1.43336	1.45581	0.87526	0.300222	0.324681	0.00188723	0.317153	0.0627049	0.792324	1.20516	0.522097	0.100376	0.527994	0.603766	0.0989208	0.0397874	0.134081	0.0157766	0.479027	0.950047	0.278271	0.0587308	0.105955	0.105705	0.0713571	0.201071	0.0182235	2.04873	0.817407	0.533977	0.28593	0.604583	0.202799	1.6592	0.247301	0.392838	0.382435	0.0473546	0.501925	0.0585621	0.296662	0.151794	0.199074	0.271637	0.0977771	0.560067	1.75771	0.171735	0.0667798	0.164923	0.501867	0.0	0.0	0.998945	0.486461	1.18177	0.765484	0.663723	0.356414	0.125982	0.0118897	0.828144	0.0278271	0.0323355	0.498266	0.224169	0.403872	0.291132	0.0130383	1.13591	0.780151	0.0849823	0.357971	0.187538	0.148231	0.812035	0.0723641	0.0276397	0.317656	0.144393	0.544106	0.293088	0.0163771	0.352389	0.0765211	1.03795	0.93232	0.0641205	0.416822	0.94869	0.424846	0.661639	0.210101	0.31086	0.080467	0.0691623	0.202078	0.531532	0.145402	0.366133	0.0	0.146316	0.141371	0.325133	0.699445	0.00131714	0.468601	0.544522	0.27782	0.881133	0.0703918	0.728468	0.198541	0.184091	0.0377011	0.303865	0.451874	0.10921	0.312538	0.0130438	0.0938409	0.399998	0.311486	0.217003	0.563562	0.784723	0.728259	0.221176	0.409758	0.73456	0.0322722	0.00688349	0.0	0.0102597	1.27178e-05	0.0532336	0.717607	0.0408306	0.172646	0.16753	0.0374498	0.104035	0.24213	0.0189078	0.305866	0.553888	0.310391	0.305227	0.101478	0.3869	0.065587	0.12744	0.287879	0.284957	0.355316	1.24249	0.0611723	0.166066	0.395182	0.40277	0.0177277	0.0	0.510595	0.38111	0.304219	0.339342	0.585522	0.100133	0.324804	1.416	0.402749	0.313887	0.618146	0.173914	0.00573964	0.119288	0.605336	0.239822	0.221158	0.374222	0.0	0.28557	0.812838	0.305232	0.252063	0.258361	0.311738	0.0393832	0.835159	0.372001	0.208031	0.0576798	0.431122	0.449777	0.0	0.352443	0.0690057	0.000120877	0.0200326	0.00775552	0.0143905	0.440934	0.308386	0.117116	0.408353	0.0328295	0.354256	0.0158247	0.0136526	0.00497598	0.182136	0.0289682	0.187285	0.199115	0.557772	0.20742	0.0310952	0.344025	0.0821846	0.563342	0.057828	0.475448	0.295856	0.359336	0.0985284	0.0528929	0.461295	1.12732	0.521631	0.0193192
HUMAN04138_1to683	5.88531	5.64876	4.44626	6.27433	3.67734	8.21249	5.9909	5.41515	5.90473	5.11674	6.61404	4.55772	5.36058	4.98175	7.53268	5.58702	6.83173	2.92322	6.52026	3.98855	5.72704	6.28639	7.43506	6.54462	7.61434	6.89695	5.74589	5.79811	4.22352	6.7808	4.04651	5.4672	6.51165	3.84859	5.62118	5.70425	6.92297	8.3899	5.18736	5.67363	4.57347	5.93408	6.94554	3.66106	6.53206	6.65487	5.46811	5.2447	5.99214	7.04218	5.55251	9.53329	6.05373	6.15956	6.41705	3.81435	6.33688	9.07124	6.54639	8.57359	4.94254	5.33202	5.92178	3.24707	5.37575	4.73026	3.96965	6.40332	5.36076	10.6235	4.29838	8.34	7.15491	5.8188	4.70171	6.31335	5.21557	4.81832	8.326	5.28193	6.52125	9.88561	6.94353	4.41768	7.58785	5.5674	2.84728	8.56622	5.61316	7.60227	5.31736	6.60795	5.20455	6.7455	3.81188	5.67975	6.99134	4.80011	6.35689	5.15124	6.73795	5.86244	5.62603	7.79452	3.50029	6.13671	7.75833	4.85125	3.9822	4.79136	5.17056	5.77041	5.98565	8.15381	4.33607	6.09622	6.74156	6.58958	5.31073	5.77048	5.07866	3.81895	5.13519	7.57801	3.59372	3.9461	7.03802	10.481	4.41176	8.80462	5.87876	3.34871	8.0398	7.84885	4.63421	8.30432	4.04127	4.53118	6.00426	6.27094	6.06875	4.24609	9.15327	8.60004	5.90975	7.03681	6.27811	5.99446	8.89	5.46352	3.79331	6.15435	6.28216	4.56263	6.67579	7.15461	5.78828	3.45266	7.22822	6.23548	6.21539	5.03456	5.82873	5.32084	4.96247	5.63709	4.65029	4.37664	7.03183	5.64505	4.5738	4.61653	5.31081	3.90724	6.56826	6.56915	5.1776	6.21633	5.4353	6.80377	7.68779	8.3498	6.87079	3.80004	6.12891	5.35874	6.04852	4.42004	5.88879	5.39433	4.67146	5.92161	4.14995	9.92026	5.61683	7.37116	4.65301	4.96186	6.93961	7.68545	4.36438	4.39584	6.79927	7.20152	6.96892	5.38582	6.31562	7.22118	8.528	5.27464	7.34632	8.69446	8.10909	4.94261	7.96644	6.74352	4.66647	7.29904	5.89017	4.75184	4.0093	7.11578	5.38505	9.32046	6.39367	7.89297	5.0813	6.01165	6.09186	4.8081	8.09719	4.55152	5.72387	5.65012	5.65834	4.93998	3.96756	7.71214	4.58101	6.62766	4.93841	6.98179	5.26116	4.50534	4.9283	4.33952	3.2988	6.73573	6.06469	6.8615	4.39476	5.56416	9.1769	6.69673	8.38902	6.51246	0.395159	0.412162	0.149324	0.508963	0.0665174	0.510178	0.246157	0.252107	0.358006	0.181316	0.607283	0.215181	0.412797	0.41532	0.498588	0.340332	0.625578	0.10243	0.423399	0.231931	0.201799	0.609191	0.458913	0.331258	0.579929	0.447706	0.427601	0.398893	0.360197	0.131153	0.143588	0.115867	0.441459	0.241531	0.370271	0.661383	0.392322	0.619059	0.193704	0.354745	0.0931394	0.220826	0.379894	0.248218	0.308248	0.412005	0.478164	0.192254	0.345596	0.570333	0.277424	0.284644	0.444878	0.81462	0.889722	0.374377	0.370222	0.425225	0.506093	0.556888	0.244087	0.404073	0.246888	0.14586	0.217849	0.398594	0.105617	0.421703	0.221139	0.2329	0.245915	0.53106	0.517785	0.451125	0.23242	0.567924	0.391918	0.220631	0.0906894	0.742684	0.685766	0.367441	0.496716	0.289264	0.314654	0.269223	0.195042	0.674125	0.141407	0.30522	0.293505	0.335783	0.286879	0.724944	0.133955	0.554505	0.42653	0.308895	0.458147	0.500219	0.362579	0.376172	0.328368	0.494766	0.175543	0.203252	0.762078	0.318282	0.226524	0.337433	0.337981	0.545684	0.607679	0.288847	0.226811	0.663768	0.309238	0.430617	0.39563	0.413739	0.28153	0.22182	0.390789	0.425407	0.140161	0.204883	0.337288	0.865163	0.464968	1.05912	0.385663	0.035673	0.345048	0.55957	0.245525	0.486338	0.223696	0.397167	0.261208	0.206252	0.241321	0.354901	0.350101	0.470253	0.229939	0.217699	0.526439	0.344692	0.765734	0.185478	0.324712	0.585765	0.606821	0.230956	0.370411	0.448296	0.413	0.114253	0.204391	0.433462	0.271703	0.148844	0.359389	0.295254	0.152788	0.53655	0.280157	0.393333	0.437534	0.373987	0.296133	0.186776	0.527893	0.307979	0.369134	0.36591	0.222283	0.441592	0.226871	0.318637	0.305408	0.512045	0.50926	0.159813	0.514864	0.335586	0.383823	0.192274	0.54663	0.252708	0.432422	0.427065	0.317232	0.491423	0.428107	0.724583	0.479049	0.488392	0.346801	0.329784	0.126576	0.25333	0.301335	0.570498	0.528551	0.292839	0.254366	0.493445	0.874896	0.359833	0.258589	0.507903	0.435095	0.228959	0.503085	0.303893	0.207477	0.269864	0.269472	0.217446	0.171431	0.31501	0.127974	0.600987	0.38791	0.129764	0.112557	0.42009	0.425724	0.29726	0.457492	0.392356	0.512615	0.355376	0.115075	0.247894	0.241806	0.0512444	0.232754	0.468555	0.346542	0.389304	0.382187	0.393755	0.362389	0.309729	0.174238	0.527714	0.641077	0.359721	0.22559	0.243578	0.150311	0.307835	0.409134	0.385544
HUMAN04143_122to165	2.24901	4.63116	5.72511	1.77264	7.91075	2.85105	3.64895	2.91456	3.30907	2.27481	4.16283	1.78453	5.17884	1.51008	5.15936	5.98231	3.87474	2.16515	2.75882	2.31155	2.22311	5.3739	2.31045	5.31671	5.68617	3.46644	6.02551	8.28966	3.65132	5.97156	3.85921	4.54736	6.58146	4.05966	7.88728	4.54047	3.04457	4.15653	4.83314	3.78857	3.8073	4.69624	2.94786	3.56551	3.15379	5.49757	3.53915	2.73581	3.08918	7.11702	3.42736	3.87638	0.606603	4.66055	4.09321	2.94	5.93788	2.41738	4.62938	6.40815	4.78931	3.08823	3.73401	3.16992	4.21959	2.7782	4.87375	5.38737	4.76688	3.94442	3.8469	2.13173	3.11403	3.61411	3.58515	5.05715	4.90409	2.32496	1.99141	5.01271	4.58133	5.18095	6.57817	2.39498	3.66091	1.56898	6.06209	5.08945	0.965164	4.74776	8.77316	5.30954	3.78805	4.02097	4.03348	4.10035	1.90983	3.64171	4.7672	3.73052	2.40795	6.08629	3.54899	4.0904	4.07993	5.77428	6.34206	5.57884	4.16737	3.04517	1.50223	7.20776	3.9765	1.99503	4.93329	6.44475	4.11919	4.22312	5.13134	5.35751	2.37875	3.8734	3.43296	4.55268	3.69531	2.92516	4.13541	7.14344	2.29875	3.17192	2.68797	8.18748	3.58199	4.5692	4.01386	7.32962	2.9158	3.49196	3.24638	4.71919	0.861071	3.21155	4.77113	6.60208	5.52224	3.92868	4.93482	4.53124	5.14959	4.1259	4.95055	6.79394	3.71022	3.3844	4.45611	1.56205	3.20637	4.2451	3.74206	5.39716	4.43182	7.25339	3.56027	4.91686	1.85567	8.99817	3.98358	5.88962	4.83219	3.02781	4.21441	2.6741	4.47312	5.87866	6.7376	4.39916	5.3132	5.96698	4.95177	1.69306	6.7455	6.07164	1.73446	3.8857	4.80071	2.55051	2.95415	3.54267	4.54179	2.73277	3.95937	3.89431	1.67497	3.15337	3.89675	3.74609	5.2968	5.46043	4.86409	3.73121	2.57361	0.686859	3.338	3.89136	3.11383	2.25573	2.1743	5.09578	5.11223	2.60447	1.90754	3.4517	2.46498	3.44144	3.66563	5.23173	3.98614	6.27958	3.88049	4.33481	4.22056	5.12982	4.30331	3.50521	4.17062	2.25664	1.15492	2.99064	5.53298	5.20347	2.43099	3.83629	3.15893	4.6625	1.1586	5.32414	5.51502	3.90236	4.31306	2.1056	3.42435	5.781	3.07411	4.08856	3.46661	2.61854	0.841357	5.283	6.51246	3.91315	4.4476	6.91958	5.71589	6.4016	3.63144	2.63211	0.151397	0.725613	0.258669	0.109002	0.149254	0.176569	0.182135	0.355832	0.212751	0.155154	0.248621	0.119426	0.493742	0.129072	0.740064	0.321938	0.408914	0.107831	0.299071	0.165972	0.176169	0.762879	0.214893	0.550657	0.521798	0.166411	0.527019	0.71396	0.577577	0.041392	0.295754	0.257241	0.66076	0.663094	0.421515	0.232666	0.18388	0.312276	0.413075	0.2121	0.0312943	0.291799	0.382063	0.230528	0.126022	0.178565	0.551273	0.156431	0.234575	0.612235	0.339357	0.332514	0.0127476	0.739104	0.991939	0.33284	0.20416	0.156597	0.45952	0.533009	0.508824	0.44778	0.434757	0.0600912	0.476658	0.401021	0.041894	0.545044	0.37054	0.0467563	0.135498	0.155273	0.244031	0.341432	0.325011	0.544534	0.467781	0.221688	0.135454	0.396176	0.562601	0.641671	0.835988	0.305857	0.192433	0.0735042	0.325028	0.169736	0.0453961	0.593015	0.372232	0.679379	0.41355	0.911167	0.0863793	0.537022	0.212207	0.26283	0.6406	0.420329	0.283889	0.760158	0.362739	0.658553	0.289743	0.482577	0.751887	0.397343	0.4251	0.17541	0.0971808	0.614139	0.684761	0.0805773	0.149138	0.634769	0.357534	0.439077	0.275991	0.237148	0.179859	0.225669	0.186073	0.223459	0.254052	0.365479	0.262167	0.779315	0.225266	0.383445	0.189743	0.051911	0.365812	0.53609	0.721632	0.738495	0.117408	0.0851543	0.316008	0.515543	0.0260839	0.320556	0.416989	0.621627	0.701408	0.324203	0.55917	0.284386	0.470764	0.315086	0.287816	0.532089	0.652981	0.223015	0.411699	0.0507115	0.316468	0.142715	0.126655	0.535141	0.297392	0.205071	0.263862	0.329906	0.0585516	0.672074	0.570595	0.461416	0.67922	0.469575	0.455819	0.0936442	0.457856	0.466084	0.502108	0.443196	0.526293	0.383805	0.500421	0.0919061	0.399258	0.368103	0.128067	0.365992	0.722292	0.274698	0.21686	0.142403	0.411195	0.131086	0.269053	0.360956	0.0711031	0.326751	0.321151	0.750408	0.666434	0.33154	0.558649	0.571304	0.0999613	0.0531584	0.261216	0.449657	0.396094	0.10617	0.151087	0.490303	0.683342	0.319323	0.0631871	0.219755	0.147255	0.129167	0.579337	0.260973	0.151565	0.388205	0.46351	0.388831	0.221526	0.357497	0.103998	0.555797	0.266168	0.129261	0.0732238	0.0698925	0.25552	0.297706	0.194198	0.558618	0.488022	0.265517	0.0562449	0.418293	0.447571	0.053971	0.301546	0.240396	0.172368	0.895793	0.209571	0.424461	0.26373	0.185615	0.0439856	0.701565	0.90021	0.309002	0.30592	0.422255	0.407418	0.576073	0.241611	0.217919
HUMAN04143_41to77	2.72788	3.55685	5.4193	3.2481	8.49757	3.53899	3.41967	4.98242	4.08092	1.24837	4.45196	1.0441	6.57112	4.92797	6.4134	2.82114	4.81238	2.90537	4.87769	3.95695	3.29578	5.05739	4.74986	4.23784	7.34411	2.85372	4.663	4.74148	5.00036	7.52529	5.42251	2.76462	0.513322	3.29488	2.24682	5.75343	4.30151	2.67571	3.17482	2.73459	1.70934	3.52918	4.32048	3.20106	4.14286	3.62979	4.41947	3.83577	3.17955	4.70117	4.63649	1.0108	3.95458	6.31122	5.13731	3.70588	6.38061	3.77582	3.17082	2.71489	4.7786	3.92634	3.19881	4.63785	4.8265	3.32618	4.51162	5.56758	5.85343	13.4264	2.86015	3.78007	3.99427	3.64717	4.40037	3.6595	3.90304	3.62852	1.4319	4.74014	5.30609	2.70683	5.56786	3.62015	4.37115	3.17586	2.8939	3.01963	2.02551	4.0476	3.4826	4.8904	5.55793	6.18345	3.36689	4.87415	1.85538	4.25637	4.35894	6.4531	2.18818	5.12814	1.95276	3.47285	5.57854	2.14215	9.47677	4.62222	4.54856	4.20534	3.9975	3.44322	4.78189	2.12541	2.76361	3.81616	5.3279	1.52552	1.68968	2.27312	5.13514	3.5664	1.61643	5.06432	1.94779	5.37734	2.32924	5.28197	2.63606	6.52013	6.75118	2.28789	2.71597	4.94042	8.1188	9.43528	3.64077	3.56486	2.28321	3.36451	0.0	3.88505	5.78648	5.29907	2.51181	2.98602	4.05623	3.90353	2.94195	3.3936	5.67799	4.74945	6.08577	3.06374	7.20027	5.9949	3.59297	6.02993	0.0	4.96331	3.00185	1.6514	2.59299	3.0071	5.65219	5.08856	1.41758	3.57997	7.47432	1.92923	4.2466	4.13922	5.99217	2.94661	1.0948	3.95848	4.83844	4.00209	5.46148	2.15925	2.89568	6.05886	4.14459	4.30571	5.65573	4.34419	2.43076	2.83851	3.99028	3.12392	5.05267	3.24885	3.09146	3.13366	2.19461	3.4792	2.87621	3.38633	5.78373	3.38691	0.676879	5.39439	3.99182	4.27324	4.78625	3.82063	1.49693	5.641	4.07036	3.19982	3.15205	2.99598	2.37464	3.04208	4.79302	1.35646	5.68687	1.9515	4.36125	2.77437	7.80371	4.60003	2.59774	0.590496	8.962	6.45703	2.53334	4.07672	3.17575	4.26411	5.73728	4.51073	3.996	3.26285	2.23247	2.67251	3.86823	10.2422	2.41308	2.46677	3.93025	4.32421	2.71676	2.62914	3.59267	3.13975	0.914228	5.22653	7.16602	2.80782	3.17032	5.08015	2.07845	2.72745	2.79067	4.09533	0.0810034	0.393858	0.274313	0.209124	0.127714	0.467944	0.425203	0.350016	0.208556	0.0427505	0.464893	0.0530103	0.337864	0.351771	0.870582	0.343299	0.316429	0.109786	0.390491	0.316072	0.231221	0.820004	0.303631	0.235691	0.716693	0.281392	0.120335	0.270201	0.337887	0.0820553	0.153275	0.134355	0.016588	0.373699	0.104898	0.378474	0.470987	0.213878	0.332561	0.290257	0.00667709	0.233944	0.463726	0.35915	0.273228	0.233609	0.613736	0.133549	0.156926	0.298631	0.436138	0.0754932	0.193231	0.954902	0.265979	0.190922	0.243124	0.344368	0.656704	0.315439	0.739479	0.72919	0.417347	0.176373	0.953868	0.148966	0.0546735	0.248456	0.770083	0.118158	0.1587	0.310344	0.278653	0.330249	0.371	0.164361	0.572528	0.404609	0.121415	0.539706	0.702254	0.280008	0.770827	0.329946	0.148383	0.197096	0.190783	0.484365	0.145635	0.435336	0.312955	0.859603	0.677829	0.650253	0.174213	0.576943	0.247653	0.289023	0.751823	0.402503	0.179359	0.881625	0.0963536	0.183607	0.331135	0.179725	1.10149	0.383785	0.391754	0.0288831	0.364038	0.262355	0.670839	0.123698	0.272884	0.668631	0.274803	0.188267	0.137667	0.123144	0.395454	0.261449	0.0527909	0.278974	0.168443	0.386781	0.243334	0.574302	0.147905	0.54328	0.576113	0.0261967	0.225325	0.411957	0.711306	0.676923	0.282783	0.428298	0.181351	0.367436	0.0	0.505731	0.416322	0.521464	0.214837	0.107601	0.646214	0.20414	0.498101	0.249219	0.449243	0.534069	0.838118	0.297237	0.931615	0.194937	0.303529	0.270904	0.0	0.667097	0.232424	0.0878178	0.159236	0.0438979	0.391394	0.572178	0.142591	0.47348	0.687741	0.134565	0.267971	0.0794268	0.472391	0.332678	0.0699831	0.485547	0.660159	0.115063	0.677836	0.224131	0.173276	0.0868313	0.126576	0.366942	0.870157	0.252733	0.0693326	0.1577	0.552706	0.381882	0.434296	0.272464	0.204821	0.498836	0.265903	0.28706	0.326613	0.284673	0.259115	0.265853	0.0185084	0.497097	0.454257	0.572379	0.405431	0.417639	0.05729	0.693623	0.45462	0.163814	0.221362	0.267058	0.149627	0.164763	0.577996	0.064971	0.664956	0.229336	0.352347	0.351605	0.640387	0.498004	0.0171549	0.055787	0.591884	0.0827223	0.104428	0.175286	0.340325	0.377215	0.574757	0.433733	0.365562	0.283537	0.112104	0.350038	0.449421	0.0887972	0.203098	0.328724	0.189752	0.852457	0.0956914	0.309642	0.332154	0.279886	0.039974	0.373487	0.932849	0.343152	0.235861	0.78924	0.0754782	0.107873	0.247079	0.283569
HUMAN04145_290to467	3.35326	5.20641	4.72273	5.36744	4.36121	6.85222	6.04258	6.2372	4.36118	4.21308	7.54968	4.26882	6.23111	8.7928	6.07145	5.96166	6.63029	5.69687	4.94522	3.15076	5.16678	7.25351	4.40464	4.56755	5.38752	4.10137	3.70886	9.97054	5.71054	5.24722	6.95329	3.17591	4.73133	3.95012	7.43867	6.56684	5.28264	4.72157	6.73394	3.33471	2.09622	4.27939	6.5436	8.6355	4.70179	4.87461	5.50084	5.68648	4.43241	5.65059	3.32966	5.89716	4.22471	8.37287	7.12761	5.2338	6.55268	8.41688	5.31538	6.10392	7.1328	5.67398	5.63379	5.62561	5.72705	4.5164	8.29133	5.05689	6.86172	8.79707	4.42184	4.9203	5.04988	6.30045	6.00696	8.04976	6.16063	6.53419	9.24047	5.24433	5.8717	8.2785	4.64575	4.13238	7.99411	4.68429	5.90705	7.58412	5.07413	6.89935	4.03989	6.6682	5.28497	5.62848	4.91816	5.24687	5.36699	6.1204	4.97143	6.73836	4.4088	5.14548	7.97056	6.14064	10.0003	8.84891	5.15816	8.34141	4.03485	5.19932	3.98092	4.54668	7.65367	3.76673	7.16176	4.06578	4.90642	6.90995	5.85054	4.49113	4.34377	3.43067	3.47039	4.40691	4.28106	4.45965	7.75822	6.62595	4.1534	5.31953	4.27282	1.70406	4.98121	4.59938	6.80414	5.35077	4.77163	6.10786	4.98974	4.2243	4.1407	3.53704	5.81191	5.2505	4.86861	3.8871	6.00215	2.52792	7.52861	3.78199	7.12856	5.99829	7.01052	4.51751	5.10469	4.28871	4.39528	3.24691	3.61265	4.69182	5.2753	6.58494	3.96294	5.23515	4.61563	7.21225	4.89342	4.95065	6.89584	4.8972	5.77756	9.55017	5.3855	5.37726	4.59943	4.83895	4.19031	3.52766	4.5242	4.24452	4.64218	5.10483	3.88216	4.50996	5.22615	4.38179	5.20377	6.3061	5.76839	5.56539	4.29772	4.69637	5.90203	7.08078	3.25007	7.80603	4.25271	4.91735	3.60766	3.9037	4.40134	4.61201	8.82193	5.12159	8.73948	5.46361	3.49302	5.29597	9.95466	5.45931	4.16725	5.8888	4.99583	4.63864	4.56995	5.13615	5.45124	4.97801	4.85922	5.75975	3.97163	5.01669	7.24682	5.51478	7.14088	4.75579	4.56309	4.5607	3.31181	4.23348	2.89333	5.54366	5.6573	5.0281	3.91242	5.54549	4.0835	4.06343	4.10262	4.62604	3.72345	9.0344	5.29929	4.89099	5.88015	4.54064	4.11642	5.71251	4.41764	3.73031	3.69934	5.27142	3.0352	3.99755	6.26574	3.68409	0.123412	0.531593	0.29592	0.260275	0.0395373	0.498917	0.42059	0.33916	0.233023	0.229635	0.406814	0.286338	0.264151	0.473539	0.431681	0.473751	0.416561	0.171929	0.176232	0.149586	0.157724	0.820053	0.281505	0.437701	0.472109	0.258887	0.108616	0.41595	0.506371	0.0651094	0.198961	0.0585959	0.288111	0.324898	0.284741	0.34618	0.310544	0.298648	0.253417	0.228511	0.0250012	0.310758	0.63772	0.249103	0.209998	0.29689	0.354393	0.161632	0.333884	0.621024	0.264283	0.323921	0.220446	0.848873	0.572355	0.308035	0.355094	0.34004	0.356824	0.364734	0.314442	0.492917	0.255746	0.166034	0.460565	0.352518	0.127629	0.302075	0.375184	0.14349	0.155055	0.349568	0.214151	0.403068	0.630315	0.736614	0.396582	0.506446	0.166917	0.311055	0.548808	0.317045	0.668184	0.305345	0.277528	0.287881	0.389724	0.656787	0.26652	0.431966	0.3179	0.70683	0.370299	0.669953	0.148687	0.378028	0.390421	0.380866	0.475152	0.600481	0.210281	0.548336	0.250681	0.370044	0.272915	0.353947	0.59324	0.486133	0.319071	0.238755	0.246197	0.326188	0.550642	0.226603	0.36159	0.353957	0.435529	0.492601	0.387684	0.193176	0.353378	0.341706	0.22979	0.204804	0.141702	0.343943	0.424314	0.778149	0.349603	0.749963	0.312631	0.0105652	0.246604	0.411321	0.594028	0.541289	0.205954	0.337155	0.224748	0.338524	0.199766	0.421986	0.26257	0.450672	0.274386	0.20598	0.434563	0.108361	0.555726	0.173298	0.401266	0.425613	0.650707	0.215445	0.350812	0.15945	0.320407	0.116599	0.102925	0.543606	0.289162	0.265208	0.267204	0.429471	0.306069	0.523344	0.26943	0.335136	0.644079	0.487613	0.501937	0.303374	0.423996	0.240921	0.323608	0.275742	0.511344	0.271382	0.292291	0.457189	0.282269	0.182921	0.266747	0.186974	0.669156	0.244659	0.253967	0.441096	0.358927	0.328185	0.288706	0.300329	0.354098	0.647152	0.239095	0.471204	0.442167	0.440518	0.18427	0.373111	0.104786	0.423974	0.40119	0.453871	0.653515	0.258721	0.140671	0.507351	0.8591	0.322999	0.16256	0.470798	0.317253	0.126903	0.53743	0.29543	0.458378	0.210213	0.319552	0.439943	0.391579	0.375449	0.103255	0.399797	0.490418	0.104006	0.129109	0.177461	0.306214	0.209598	0.225488	0.493001	0.468468	0.507377	0.202641	0.383019	0.340942	0.0718855	0.204798	0.32206	0.216289	0.524806	0.344065	0.380383	0.258501	0.314313	0.1208	0.49023	0.659889	0.3341	0.189759	0.375876	0.138243	0.11202	0.427755	0.370033
HUMAN04148_131to198	4.82469	6.24449	3.39128	4.13791	4.28476	5.04061	5.56582	4.33312	2.62793	5.54922	5.67852	5.37642	5.89039	4.8003	7.09151	6.19198	10.0696	5.62712	4.87519	1.13816	5.2008	3.61481	7.44353	7.41745	5.85597	4.99036	4.09937	7.1946	2.87574	11.834	6.68031	3.83683	4.76589	2.91945	6.27252	5.01349	3.73817	3.45059	4.3246	2.64136	4.61441	4.2476	4.32469	4.35414	6.10221	5.91795	3.02517	8.16505	4.33914	5.68361	7.58575	3.24122	1.85677	8.3436	4.4962	5.27868	3.98635	7.34362	5.93606	7.53685	3.6539	5.99592	6.7643	5.69907	4.15048	4.86184	11.272	4.70118	6.95183	9.70473	2.98275	4.25351	6.99956	6.64051	6.41759	4.13556	3.36615	6.07529	9.41589	2.16476	4.87653	6.69484	4.39303	7.17711	5.67156	4.81589	1.63429	5.00402	1.49942	4.38388	4.9095	3.66528	5.38439	4.14522	5.21632	4.96236	4.70251	2.98061	2.34486	4.9545	3.08454	7.53502	7.45237	5.46168	3.10226	6.23608	4.48277	4.23517	3.97696	7.29583	3.99387	4.5587	5.53143	3.12672	4.41271	5.84855	2.48275	5.98244	3.51756	4.57302	3.40511	4.70365	7.96774	4.02007	7.1558	3.80319	2.72792	6.33169	5.35076	5.66089	2.93803	12.1748	5.87916	7.44427	5.70268	4.67213	3.93125	4.6307	3.45854	7.48849	3.58521	3.79854	3.55314	3.68411	4.88165	4.6708	5.81096	4.92371	4.64894	4.23119	5.86173	6.52072	6.52098	5.34552	5.99181	11.4768	2.75292	6.12313	3.25729	4.77521	4.08559	5.73828	7.23873	4.14646	4.42696	3.26148	5.02841	5.21104	8.56083	5.4961	3.57128	5.07083	6.09851	4.39164	6.8989	3.57081	1.92548	2.60015	3.13934	4.72214	4.57083	6.31056	4.42129	2.67948	5.82729	2.52949	7.48026	4.63929	5.84538	5.54605	4.85405	6.34317	6.08855	7.01762	3.352	8.09664	4.18668	5.51058	4.72203	4.4278	6.70381	4.42936	2.92432	3.62867	5.32159	9.22912	5.74212	2.70829	7.1114	5.24223	5.86697	5.53225	6.18197	5.94294	5.01717	4.22151	5.7814	3.76196	5.95497	3.47032	6.04223	4.94817	4.11877	5.92003	4.98873	8.50128	4.92609	3.01781	4.74596	3.90034	5.022	2.96214	6.98302	5.50688	4.3844	2.26954	3.59452	5.19148	4.73088	2.69029	4.87588	3.31773	1.07384	7.48425	5.48793	5.65056	6.20785	3.82819	5.88982	6.34387	5.22981	5.2026	2.37209	5.11331	6.38209	3.15754	0.484758	0.729039	0.133385	0.485131	0.20893	0.945061	0.523341	0.342034	0.217982	0.257961	0.514233	0.384297	0.452599	0.693371	0.580862	0.506136	0.541473	0.259107	0.619497	0.0566799	0.318128	0.709699	0.448209	0.652591	0.563499	0.67729	0.336794	0.734149	0.198017	0.167417	0.340641	0.398766	0.219799	0.281274	0.782057	0.708213	0.302556	0.230796	0.226589	0.247047	0.289869	0.243573	0.675663	0.412087	0.779628	0.823477	0.347711	0.609208	0.0940784	0.557043	0.446458	0.316896	0.0363621	0.476723	0.793106	0.506418	0.245239	0.463822	0.664404	0.607327	0.344309	0.53922	0.503566	0.304894	0.387114	0.381525	0.217252	0.300303	0.261792	0.270126	0.177285	0.273779	0.662617	0.576513	0.397339	0.218254	0.49388	0.402063	0.164082	0.223756	0.438923	0.494555	0.440374	0.452469	0.513381	0.320888	0.0973606	0.758103	0.0634736	0.376825	0.60272	0.394195	0.243183	0.380898	0.151086	0.448014	0.689971	0.373732	0.189494	0.715189	0.214603	0.796523	0.448152	0.606795	0.19271	0.493115	0.541074	0.442249	0.509878	0.883056	0.36859	0.557867	0.271011	0.323559	0.419944	0.529619	0.236257	0.901373	0.321909	0.331652	0.358546	0.184114	0.651398	0.219846	0.603347	0.393081	0.178726	0.840252	0.487453	0.593988	0.310544	0.171605	0.38733	0.541337	0.405985	0.466535	0.345747	0.379359	0.248056	0.4105	0.423234	0.287808	0.267957	0.250138	0.2537	0.558832	0.623524	0.530881	0.193363	0.373835	0.494798	0.614468	0.567275	0.230691	0.586128	0.920777	0.184033	0.293344	0.0940377	0.421333	0.184387	0.323738	0.823634	0.278512	0.376043	0.200902	0.485436	0.57433	0.883966	0.388921	0.540511	0.4281	0.617991	0.224331	0.346486	0.357355	0.0971718	0.227612	0.324683	0.530071	0.454629	0.504548	0.52355	0.285592	0.561031	0.0886815	0.452926	0.269176	0.617967	0.81573	0.314836	0.593561	0.262175	0.926204	0.285539	0.542404	0.322359	0.44788	0.373456	0.440034	0.189001	0.325575	0.393214	0.470591	0.603826	0.60111	0.610427	0.157904	1.30779	0.619232	0.472521	0.661854	0.443768	0.389202	0.666312	0.29147	0.403991	0.303273	0.488107	0.327956	0.291999	0.332882	0.143575	0.266484	0.373271	0.4318	0.349722	0.219407	0.538965	0.240485	0.497757	0.251453	0.581363	0.473124	0.316979	0.123568	0.3377	0.215402	0.227116	0.0905009	0.566813	0.380861	0.0614028	0.493458	0.319096	0.700317	0.441664	0.41797	0.410578	0.282728	0.716559	0.348325	0.124957	0.607567	0.57187	0.216249
HUMAN04148_1to36	2.70887	5.72228	1.41367	4.95452	2.46849	7.42348	5.75374	2.71633	2.67511	1.12248	6.3884	4.32426	4.78552	3.25513	2.33137	5.69618	3.90135	4.96778	0.0	4.86371	1.68081	2.89824	4.37011	5.03104	3.30703	4.64849	2.23057	1.41909	2.78797	3.25722	2.24713	3.59449	3.30451	3.04545	3.00296	5.68618	3.58338	4.95901	2.74805	3.16058	2.73977	4.42324	3.78799	5.61023	3.65282	3.00043	6.57529	5.99124	4.49971	4.23742	2.52953	0.808078	0.0	4.63787	5.96281	1.54252	3.57198	1.23077	2.49777	2.17624	0.798584	2.00994	3.10734	0.31212	4.87865	7.88979	11.1568	2.9461	3.19175	9.25903	8.54399	4.79789	3.17271	4.0044	3.94578	2.94467	4.00563	3.12821	4.72524	3.63019	4.88726	0.106572	2.23137	1.34488	0.959356	6.04911	4.83287	4.67936	0.0	2.94028	1.86072	3.31749	1.78449	4.40299	11.2204	4.66775	0.942375	4.42626	1.4572	7.37152	4.02753	3.71401	4.69244	7.91847	3.09179	3.50246	5.23714	4.52178	1.88124	6.67881	5.03307	3.39378	1.99446	7.38623	1.90405	2.77279	4.22674	4.61836	4.07051	2.8346	5.94729	3.46414	3.73033	2.82014	0.910793	6.95103	0.0720449	3.17697	3.44109	5.1584	0.890728	4.30694	6.34383	4.05433	1.42699	4.35986	5.99875	4.5371	1.65154	2.83163	3.94879	1.68208	6.16634	2.65785	2.83569	5.29594	2.2133	5.12592	3.17533	2.96343	5.55912	3.28455	3.69935	4.10962	1.24295	8.57867	4.25615	2.75711	0.0	5.34567	4.25666	5.26448	8.11641	2.69256	6.05634	7.62501	2.40949	4.52926	0.498263	2.076	2.10181	8.9374	5.61376	4.53615	3.37996	2.82962	1.87349	2.40158	1.18862	8.20136	4.39854	1.32309	2.45714	3.89781	3.67591	3.0144	7.79818	8.15104	6.59278	2.76296	2.57364	3.04107	3.69248	5.43281	5.62513	6.25836	2.7281	2.92256	4.62624	3.25544	1.68391	2.35657	2.99586	1.36775	2.49455	4.18467	4.19007	2.30365	5.62368	7.03979	4.49405	3.30394	5.19678	1.92266	5.07524	2.22569	2.05757	2.87435	4.39275	1.7825	5.02574	2.8371	1.33459	2.79428	5.02838	5.378	0.883509	2.92435	3.77354	2.34841	4.17584	4.49481	2.96115	2.03191	0.0	2.25475	3.08063	2.679	2.3576	4.58749	2.18169	4.73803	1.19637	6.16183	7.374	3.59862	2.90072	5.50592	8.49247	4.59325	1.7379	3.53215	2.38836	0.698059	3.91513	6.30081	0.391113	0.308682	0.0469037	0.338045	0.0126982	1.08651	0.241292	0.178199	0.0913139	0.0779886	0.52513	0.815323	0.242185	0.0363891	0.150511	0.92704	0.328521	0.503039	0.0	0.993791	0.1358	0.353688	1.36028	0.833097	0.249149	0.646547	0.111525	0.0865495	0.192186	0.0196803	0.11469	0.614783	0.278715	0.17329	0.0735593	1.19945	0.22776	0.396568	0.108076	0.320545	0.146165	1.00501	0.224746	0.295701	0.267545	0.150677	1.24777	1.1964	0.536005	0.92719	0.1486	0.0289119	0.0	0.299671	0.387188	0.0881184	0.226369	0.0459334	0.167362	0.127081	0.0469839	0.139836	0.350905	0.00853453	0.387591	0.223323	0.229123	0.242335	0.213218	0.382196	1.45399	0.356034	0.0123934	0.109495	0.137629	0.160587	0.267714	0.164102	0.152554	0.212798	0.527925	0.00291409	0.173028	0.155563	0.0365589	1.02322	0.499424	0.822364	0.0	0.147692	0.0647423	0.160793	0.289527	1.02588	2.29625	0.696346	0.0909353	0.380101	0.0909844	0.913256	0.25188	0.190591	0.683706	0.585862	0.500343	0.697882	0.329184	0.319611	0.0655045	0.788699	0.346815	0.177768	0.167948	1.48076	0.0797385	0.0803818	0.179086	0.515459	0.343941	0.516079	1.25744	0.33272	0.685378	0.225533	0.032192	1.2011	0.00196998	0.12572	0.929966	0.974398	0.0574636	0.019889	0.431621	0.234637	0.0843125	0.314878	0.572706	0.407615	0.129654	0.185875	0.49205	0.0548148	0.278075	0.264995	0.0834291	0.818861	0.173348	0.280235	0.242757	0.157106	0.633619	0.30539	0.126925	1.09628	0.119853	1.29337	0.278616	0.0762254	0.0	0.357304	0.684629	0.259541	0.873792	0.402674	1.17885	1.17295	0.200812	0.278605	0.0320265	0.207405	0.209388	1.53639	0.384488	0.501366	0.217527	0.235692	0.0792058	0.177963	0.0331701	0.578907	0.318675	0.051354	0.304522	0.299863	0.409061	0.406046	0.655859	1.55691	0.713706	0.26309	0.135255	0.520831	0.549592	0.644851	0.786171	0.644218	0.122773	0.355068	0.473089	0.292583	0.0460445	0.321142	0.240152	0.0440757	0.198219	0.167915	0.318729	0.144984	1.07969	0.649026	0.29004	0.293153	0.736818	0.0910436	0.582188	0.187102	0.0975721	0.0941785	0.344107	0.0871358	0.198898	0.308858	0.0622593	0.0903873	0.516581	0.338444	0.00345121	0.130964	0.910343	0.0642144	0.320202	0.236365	0.562185	0.173835	0.0	0.163499	0.37554	0.0318563	0.255025	0.372916	0.203348	0.378051	0.0741498	0.898587	2.04145	0.389356	0.185904	0.544013	0.928276	0.848222	0.0848704	0.214271	0.11869	0.0469558	0.225176	1.27887
HUMAN04150_1to103	4.74857	5.76036	6.44828	5.32813	4.23286	7.99874	5.17061	5.45331	6.21341	3.75209	5.45457	2.57395	6.064	6.5941	5.0909	6.36241	4.84582	3.51993	6.20969	5.42138	3.71343	7.44811	3.08267	6.71552	4.96266	6.23679	3.99399	3.525	5.00931	6.7567	8.0749	3.22485	2.88396	6.23638	6.40245	5.14075	6.15988	4.25258	4.52467	4.62971	3.94882	5.54184	5.30085	6.1332	8.02439	6.46745	7.51128	7.80485	5.17867	5.32356	3.98425	3.43714	3.53205	4.35082	3.44253	6.51487	2.94958	6.02843	4.03777	9.72779	3.62492	4.64971	7.44639	4.52885	4.66058	6.12432	5.26092	4.72627	3.96803	11.6686	3.86322	5.58052	4.18595	5.88773	2.62634	4.58576	6.81276	3.77418	5.85437	7.05259	5.78093	5.40053	3.95919	4.17293	6.66956	4.88219	3.72303	8.36834	3.88634	5.6442	3.42305	5.27229	6.41509	6.44502	5.60026	7.11927	4.14483	3.12342	8.15017	4.87183	3.20863	7.71807	5.53625	4.55886	2.87528	6.28116	4.57293	5.71644	5.28467	6.28429	4.95523	6.1665	6.03499	5.7345	7.23331	6.31015	10.7942	4.4577	3.05349	4.89997	5.81186	2.53563	3.98048	5.72961	3.75451	6.5062	2.05286	4.48663	5.73552	5.08291	5.60048	5.67812	5.58288	8.05655	3.53389	7.22137	3.46268	5.0252	2.7451	4.52236	2.77105	4.02236	6.09172	7.31601	5.90506	7.35635	5.88989	3.59227	4.22348	6.61432	6.02072	4.93844	4.24963	3.14934	5.59826	7.49315	2.06742	3.264	2.84029	8.77494	6.25616	3.63267	7.29208	9.06503	3.2471	8.50034	4.80467	6.34101	5.42687	4.99503	4.38972	5.88331	4.60168	5.31483	5.39568	5.6114	5.69572	5.03016	5.32231	4.06601	5.821	4.83681	3.15521	1.20305	6.45781	5.94155	5.94747	4.33998	3.63802	5.31744	4.52405	7.88571	4.79614	6.36326	4.86476	7.2626	4.84713	7.44478	3.67081	4.67545	5.21957	5.29217	4.7228	5.87985	2.62277	5.74266	6.60841	6.52981	6.94853	5.24579	3.69825	5.65722	6.5104	4.5114	4.78724	3.92987	6.22336	5.55458	5.56209	4.56496	3.27396	5.82397	4.03824	4.47866	5.46742	9.11405	8.00702	4.056	4.20703	6.36615	5.1313	5.24505	6.20193	5.74975	6.17259	3.60023	4.21088	4.90651	3.42695	3.74827	5.43682	5.15444	2.51678	8.72108	4.14165	6.21892	4.03826	4.9718	4.49336	5.65065	6.42246	5.39365	2.63144	4.97297	6.18967	2.78867	0.222809	0.54969	0.283583	0.347188	0.136776	0.859948	0.368565	0.356244	0.265467	0.0834079	0.480134	0.0772913	0.589126	0.685439	0.329656	0.46004	0.270074	0.102891	0.49171	0.320711	0.232237	0.650198	0.260794	0.470335	0.463261	0.649431	0.642055	0.416333	0.40893	0.132519	0.444547	0.163014	0.0903601	0.44142	0.443636	0.688107	0.525257	0.175193	0.140718	0.296611	0.135485	0.394865	0.572992	0.389825	0.505261	0.527501	0.589381	0.314245	0.247879	0.478806	0.349439	0.290828	0.184125	0.773791	0.363467	0.421439	0.190195	0.320077	0.270536	0.793471	0.401146	0.716129	0.425419	0.159472	0.312046	0.431257	0.10214	0.575581	0.400688	0.450728	0.222909	0.306874	0.51203	0.326385	0.141869	0.144526	0.351944	0.234307	0.0858811	0.350834	0.765259	0.492779	0.533949	0.416249	0.531871	0.269502	0.256875	0.694518	0.249666	0.547994	0.303914	0.370347	0.370725	0.571231	0.13837	0.600384	0.326729	0.29545	0.545999	0.3839	0.21423	0.839244	0.206177	0.407959	0.174272	0.478885	0.425584	0.528816	0.230428	0.673917	0.439351	0.431228	0.671459	0.508128	0.311338	0.522132	0.512625	0.444678	0.219259	0.274612	0.387029	0.153863	0.266426	0.442313	0.284902	0.539223	0.142425	0.33472	0.392697	0.519746	0.355124	0.077098	0.34691	0.493282	0.467193	0.695455	0.225601	0.406391	0.266504	0.238286	0.12425	0.193351	0.361945	0.470061	0.527791	0.334134	0.51153	0.360462	0.206415	0.455982	0.603498	0.483472	0.44391	0.127936	0.355063	0.774604	0.103206	0.124103	0.0348984	0.431812	0.190358	0.195023	0.657205	0.354779	0.196287	0.754972	0.387364	0.423148	0.582461	0.214935	0.39243	0.243371	0.668614	0.25535	0.327845	0.348865	0.474495	0.395099	0.343824	0.539888	0.487138	0.454015	0.14444	0.0716382	0.561912	0.316369	0.452356	0.253579	0.408645	0.500424	0.21613	0.617044	0.223661	0.743746	0.401512	0.542011	0.388133	0.591872	0.363656	0.217407	0.159619	0.244375	0.348842	0.524814	0.180809	0.406098	0.404783	0.370366	0.732047	0.701084	0.313334	0.449725	0.57806	0.267603	0.513588	0.415259	0.637546	0.253283	0.299435	0.45843	0.461895	0.479558	0.167041	0.196863	0.36729	0.192049	0.215322	0.17661	0.357546	0.396945	0.449888	0.589655	0.656996	0.518656	0.238354	0.134553	0.253953	0.117176	0.351572	0.324244	0.575501	0.502487	0.110823	0.400859	0.293921	0.395952	0.222588	0.463606	0.581949	0.494678	0.521151	0.494016	0.0898707	0.296653	0.574997	0.217417
HUMAN04154_1070to1100	2.59489	2.17637	1.0827	3.91237	6.4528	5.2987	4.84675	0.921692	4.80255	0.871675	5.85887	2.06491	3.67532	2.63872	4.42011	1.92331	4.75568	1.86947	1.5221	1.24947	0.0460217	7.67757	4.89289	3.42259	4.11448	2.17948	5.99128	4.46755	3.59743	7.01567	1.6001	4.76735	3.1827	2.22253	4.87345	4.25129	3.32283	5.54925	6.426	3.65245	0.667584	2.67848	7.00328	2.61582	4.59768	4.99117	2.7704	1.7134	5.35268	8.1515	2.56656	4.51493	3.09452	6.33668	6.04712	2.139	3.82429	8.31638	4.30371	5.41346	3.58699	3.94132	0.853829	9.0613	4.96566	3.13039	0.801262	1.44903	4.96879	1.84195	0.186876	3.87272	3.65686	3.54542	3.7207	3.62591	4.21854	7.17743	1.25758	5.40705	5.65714	5.09546	1.727	2.55531	6.92418	3.62228	4.8736	3.24997	1.77445	3.5745	5.7314	4.47536	2.08732	4.51423	1.9089	2.87153	5.70655	5.03662	4.45932	4.73649	4.03696	5.75851	5.41532	4.10246	3.26658	3.3721	4.42896	4.09036	6.62743	1.46861	3.52833	4.66901	3.91466	0.725598	2.41884	5.593	2.44344	6.30554	1.84504	5.09063	3.6544	1.45	6.17199	2.18839	1.31734	5.29716	3.70536	5.21994	3.67955	6.64852	2.85615	0.0	2.55073	3.46222	1.97716	4.71458	0.53191	3.02407	1.75351	7.31609	3.33532	3.18213	1.91428	3.29143	4.45259	4.97184	6.61554	3.29908	5.43217	3.15656	2.7039	4.75401	7.96491	4.80629	2.6936	7.15336	2.40498	3.95513	2.82779	6.08344	1.52469	3.24926	3.16531	4.03421	0.634988	2.18138	3.36961	3.86223	6.34588	2.44172	3.99213	1.49292	4.11166	2.77312	5.58867	3.26546	2.62309	4.91533	3.46869	2.915	2.40437	2.81114	2.3551	4.11811	4.51597	2.60443	2.78729	2.55831	3.83461	4.8439	7.57556	4.347	1.96801	4.42186	1.99121	4.29613	2.37631	4.07978	2.83666	6.21438	1.95798	0.873592	2.31988	1.6922	4.62039	2.88025	3.7873	3.86411	6.07291	3.09598	4.90275	6.07228	5.39052	1.37486	4.55212	1.8218	4.00856	1.84651	2.27359	3.4955	4.44747	4.16451	3.15698	8.12083	2.37529	3.50169	0.606803	4.78008	2.66886	3.09427	5.16565	2.38364	3.66282	3.7682	3.17286	3.9524	1.18277	2.3234	5.10046	3.69659	4.07658	5.40302	5.32604	4.19379	5.049	1.36329	0.667901	0.586297	3.45581	3.56528	4.05803	3.58916	1.36107	1.95426	6.16747	3.63934	0.157701	0.16928	0.0239677	0.42122	0.0591578	0.314324	0.407742	0.00366843	0.459331	0.0589258	0.630053	0.105295	0.438126	0.122158	0.432796	0.255739	0.826936	0.158045	0.149545	0.0412954	0.00143818	1.43975	0.570908	0.371156	0.859975	0.245766	0.179583	0.199824	0.289179	0.0522131	0.0657699	0.0582409	0.207442	0.091352	0.558348	0.475016	0.272362	0.695501	0.378377	0.290647	0.0237959	0.240208	0.421916	0.0774567	0.376082	0.471192	0.170232	0.0899854	0.228271	0.602423	0.179107	0.492423	0.693254	0.856539	0.465057	0.267044	0.303395	0.795527	0.22788	0.316285	0.306094	0.542364	0.0643624	0.194912	0.428684	0.226284	0.0283347	0.167528	0.281475	0.0877963	0.00310866	0.0681656	0.412578	0.427538	0.272355	0.457714	0.467098	0.377523	0.0404538	0.58637	0.332491	0.265676	0.145366	0.201306	0.24258	0.412369	0.319017	0.438031	0.147184	0.558822	0.543719	0.671934	0.190433	0.335182	0.12544	0.323336	0.744309	0.205154	0.801727	0.641274	0.331965	0.417928	0.49973	0.332349	0.176048	0.300222	0.845632	0.40543	0.204381	0.0971055	0.309452	0.63405	0.359404	0.0234056	0.123095	1.0256	0.123517	0.679897	0.342997	0.367162	0.357047	0.148836	0.55757	0.12526	0.0350443	0.585795	0.373532	0.747859	0.274678	1.33632	0.317331	0.0	0.284977	0.290119	0.112056	0.323222	0.0166222	0.259745	0.119757	0.847377	0.402694	0.377775	0.0785547	0.3705	0.116004	0.546845	0.520703	0.164502	0.929646	0.217291	0.417825	0.498844	0.785119	0.201536	0.317804	0.869669	0.271396	0.0605986	0.0110461	0.812137	0.0960754	0.115657	0.148992	0.238886	0.01929	0.337335	0.33372	0.163161	0.755973	0.114337	0.436962	0.049123	0.282199	0.218252	0.271404	0.547093	0.105749	0.355612	0.377394	0.465836	0.130142	0.0285614	0.201364	0.178415	0.436364	0.199849	0.246131	0.0799471	0.564466	0.338068	0.621055	0.396681	0.0936411	0.295763	0.248887	0.720345	0.234087	0.622204	0.227517	0.398766	0.0862409	0.0709414	0.131462	0.0984095	0.578386	0.22994	0.13423	0.37899	0.920127	0.321818	0.282878	0.676796	0.522449	0.0701646	0.658973	0.163795	0.194626	0.166246	0.157662	0.0926526	0.302114	0.545614	0.105026	0.825863	0.248495	0.122231	0.00418799	0.573903	0.302127	0.327333	0.506984	0.112629	0.365693	0.442149	0.0630045	0.386169	0.0988421	0.0212138	0.34133	0.570634	0.196109	0.639758	0.328106	0.330606	0.452723	0.197268	0.00948016	0.0330093	0.628707	0.232694	0.212978	0.225745	0.0479604	0.11654	0.345961	0.367071
HUMAN04154_158to190	1.95707	3.4819	4.78111	3.42422	6.69718	3.70353	4.49212	3.79727	5.14313	3.70723	5.89275	0.575667	5.62426	6.11966	7.58838	5.74248	1.78974	2.04091	1.92297	0.589632	3.71475	5.5127	3.10675	3.40939	3.25847	4.21899	1.47258	4.9944	3.37717	4.09943	4.2711	2.43656	2.37047	4.00623	4.30394	0.0	3.42369	3.68742	4.12665	1.92859	0.476595	2.12106	6.69206	6.19215	5.59143	1.04646	2.66679	3.20365	3.74295	5.67598	5.51997	5.83802	3.36211	4.39256	6.56578	6.52978	5.11014	4.03122	5.39366	5.73749	2.8501	2.95057	1.83573	7.60717	4.18117	4.56043	1.2999	4.77723	4.59006	5.19377	2.78545	4.4645	3.29611	5.21889	4.87227	3.31508	6.99315	4.66315	1.89186	2.90617	1.91627	2.92796	5.68626	2.26992	2.37493	0.480086	5.01594	4.16667	3.27199	4.10472	6.22617	5.3595	2.15772	4.25452	2.12667	2.16644	4.77529	3.56599	4.83337	3.20396	2.06141	6.91044	2.1395	5.80659	4.61169	4.4136	6.37661	2.21635	4.50542	4.69985	3.57048	3.25675	2.90576	4.36898	3.00306	3.05905	4.34865	2.45592	2.31251	0.346762	3.73152	3.3477	3.05651	2.86393	5.57666	2.87862	3.70106	6.33792	3.195	3.59954	3.48913	6.87647	3.91212	5.61948	5.30521	5.43163	3.79655	4.48246	4.15468	3.87011	7.14148	3.26078	2.78684	3.79679	2.90602	3.03869	6.02806	0.746769	3.837	3.22049	3.32453	3.78524	4.83971	2.45037	5.89367	1.65223	4.16546	10.3627	3.92905	4.619	2.75378	6.78756	4.26835	3.82884	4.21422	4.22129	4.56545	5.2211	3.91018	2.92977	3.05123	3.00047	3.50164	7.66433	2.5004	2.52623	5.73454	2.44685	2.39951	4.37586	3.21542	4.98012	3.03309	2.36599	5.38581	3.59989	4.64847	4.17733	4.78372	2.77554	2.15557	2.15026	2.7689	3.36037	1.84129	4.12593	4.46735	5.54181	5.46716	7.49023	5.65795	5.09539	2.30398	6.90978	5.04328	3.35603	5.27256	3.74603	1.87647	5.46587	1.34932	2.01629	2.09451	2.14778	4.03032	3.65046	6.63232	4.52423	5.31446	5.63738	3.37361	4.02907	5.16039	4.27911	4.30698	4.73885	2.8158	2.91864	1.23684	3.68069	5.92177	2.85234	4.83775	5.73794	7.47056	2.06711	3.61443	7.60545	3.63691	5.05512	4.17226	6.12807	8.24924	5.57375	2.14437	1.58304	3.67191	3.19675	3.56004	2.76783	7.46475	3.24892	3.24417	3.33118	9.39561	2.93647	0.1634	0.883044	0.30539	0.465603	0.0699677	0.14741	0.246393	0.225943	0.426895	0.559677	0.783075	0.0157409	0.536277	0.462183	1.48667	0.715772	0.113215	0.106985	0.0668444	0.0328093	0.207275	0.900609	0.256841	0.310685	0.326713	0.419686	0.022205	0.813907	0.319774	0.0252701	0.046655	0.112444	0.126215	0.359819	0.200979	0.0	0.395502	0.25791	0.240971	0.20993	0.0130319	0.1644	0.683172	0.573958	0.16666	0.0119804	0.169395	0.144526	0.217207	1.05385	0.90694	0.699805	0.215283	0.677016	0.686824	0.586055	0.281115	0.304503	0.709055	0.232394	0.20863	0.434922	0.114314	0.908134	0.589704	0.552013	0.00773479	0.760884	0.592864	0.0406574	0.275242	0.440401	0.0837325	0.649193	0.875224	0.435342	0.491779	0.796379	0.0348257	0.271246	0.128917	0.264221	0.436034	0.180921	0.120974	0.00631565	0.409022	0.56893	0.125345	0.459236	0.972779	0.698352	0.304287	0.459028	0.0444725	0.213614	0.458957	0.440717	0.661493	0.380895	0.164013	0.874758	0.156054	0.79364	0.127869	0.66286	0.776751	0.383347	0.116087	0.356333	0.439124	0.230687	0.144035	0.319196	0.271321	0.417038	0.246398	0.302977	0.297776	0.00948177	0.227575	0.292782	0.18877	0.108503	0.419837	0.191079	0.681264	1.42358	0.585388	0.336109	0.298554	0.0408611	0.209193	0.686501	0.651353	0.443308	0.240552	0.132744	0.444595	0.435874	0.325646	0.479979	0.0762026	0.559191	0.178478	0.22874	0.554041	0.0241237	0.719852	0.193968	0.244297	0.64133	0.94384	0.11232	0.269344	0.0451782	0.553747	0.21324	0.351413	0.622699	0.13702	0.380602	0.171667	0.255934	0.341079	0.769428	0.505501	0.859267	0.865893	0.378154	0.393778	0.100687	0.767533	0.323979	0.264068	0.311354	0.626267	0.207031	0.427962	0.719959	0.419751	0.0515935	0.175829	0.191341	0.89598	0.337165	0.313119	0.210667	0.317613	0.319714	0.235067	0.140269	0.315972	0.453155	0.223413	0.450973	0.510646	0.482822	0.0213561	0.924451	0.307495	0.613437	0.126741	1.47562	0.717209	0.234209	0.193559	0.444776	0.234966	0.471499	0.0515356	0.192953	0.221681	0.0782667	0.453842	0.192657	0.574986	0.397272	0.472167	0.414801	0.347248	0.54053	0.105996	0.679091	0.619933	0.0995443	0.0759668	0.356019	0.0934798	0.269023	0.470665	0.432087	0.265031	0.802128	0.391919	0.285398	0.634164	0.0936799	0.396607	0.508467	0.205137	1.1992	0.485476	0.571479	0.181275	0.145619	0.458267	0.336646	0.892482	0.26818	0.539659	0.470052	0.165851	0.173608	0.542774	0.234743
HUMAN04154_427to501	5.36331	5.82694	5.26166	7.06862	5.42979	5.95286	5.87289	4.11263	4.64971	2.9385	4.1407	5.51542	4.4184	5.57402	4.6884	4.00071	3.36715	6.20071	1.91101	5.40271	5.89882	4.03616	8.19679	4.73201	5.36062	4.36173	7.00747	3.50665	6.06852	6.99468	7.74479	5.79425	4.38935	4.74299	7.47365	4.9571	5.48765	4.39933	5.24182	3.54991	6.22112	3.28956	3.84388	4.05807	5.3965	6.5319	4.8317	5.08095	4.25673	6.47744	4.52128	5.86592	3.27935	6.86423	4.96261	3.24964	4.75156	7.85992	4.44381	7.37852	5.28129	4.83313	3.27461	4.27346	2.86494	5.0211	4.64176	7.84537	8.23104	10.6508	5.02603	5.58883	4.38455	5.01493	5.34669	3.14498	5.41178	3.03907	1.71945	3.84836	6.73875	5.66391	5.35617	5.29997	4.71365	5.48199	5.07952	7.72606	2.81906	6.41101	5.9092	3.07526	6.08718	6.07074	1.99191	3.52363	4.62342	4.75526	4.01463	5.66538	4.33894	5.17618	6.13838	4.3652	6.23077	3.5795	3.68713	4.82091	5.05335	5.59346	5.06751	4.34568	5.46184	5.42655	4.96839	4.35119	8.81883	4.21401	4.78745	3.78132	4.69025	2.99486	4.59564	5.29303	3.87366	4.92672	4.08288	3.3126	4.44391	2.49065	5.26192	7.07371	5.01989	4.08312	5.05253	4.85707	4.35238	4.69676	8.27385	3.85612	4.26211	4.71384	9.93937	6.95519	4.36477	3.5801	3.7871	5.71838	3.48276	5.15753	3.63259	5.43912	5.46353	4.61479	5.12863	11.2813	3.02592	3.41492	2.71446	4.28169	4.39921	4.96974	8.45915	3.45741	4.43548	5.29134	4.94816	5.8221	6.8647	3.63776	6.74918	2.76021	5.21057	3.75591	4.66131	7.76215	3.97054	5.76542	8.48187	6.07685	5.43955	8.78112	2.71375	3.66468	6.92165	5.20384	4.66625	4.71084	4.23822	3.33305	3.63514	4.66786	3.41798	6.25611	5.16688	5.7626	3.85721	4.97322	4.59982	4.96922	3.62957	4.22896	3.59454	6.25825	6.89955	3.75813	4.89717	4.34693	6.42944	4.96365	5.1575	10.4088	4.14943	3.2318	4.51306	3.91067	3.65417	4.6284	5.90412	5.36937	4.59759	7.91066	3.79754	5.99975	4.63397	5.06494	2.21483	4.10836	5.27514	6.38132	4.25699	6.55016	7.19791	4.56764	3.21314	3.85743	4.53943	5.61351	2.29304	5.24518	5.46933	4.92694	3.38416	4.80417	4.11129	4.66805	1.3145	3.83897	5.4711	4.56493	7.23729	4.21409	6.22866	5.89918	8.28688	4.46297	0.39455	0.516216	0.506057	0.297352	0.125042	0.556755	0.621405	0.219959	0.154429	0.0895025	0.60848	0.103293	0.5801	0.627849	0.476807	0.443102	0.279464	0.37632	0.110415	0.235779	0.266447	0.400394	0.366982	0.392902	0.594774	0.460833	0.408372	0.34477	0.589654	0.0733945	0.436952	0.393369	0.337977	0.614655	0.643375	0.526197	0.357108	0.465477	0.349207	0.357546	0.337025	0.154277	0.377942	0.346974	0.286746	0.492373	0.546273	0.307157	0.447546	0.640428	0.108519	0.465989	0.120859	1.00868	0.431235	0.269491	0.384562	0.673801	0.465553	0.538822	0.417474	0.560228	0.302846	0.138222	0.280586	0.52673	0.0780086	0.768004	0.574059	0.45993	0.360884	0.368834	0.377035	0.315822	0.301936	0.362976	0.523282	0.29438	0.0637282	0.351975	0.729076	0.560086	0.551716	0.552463	0.303326	0.315465	0.365181	0.74969	0.0755515	0.688621	0.249911	0.253248	0.392417	0.708803	0.0703319	0.500841	0.41141	0.323735	0.431094	0.589324	0.187235	0.757996	0.424956	0.413751	0.342915	0.213698	0.524677	0.404953	0.3038	0.494394	0.320671	0.44718	0.535083	0.483299	0.301437	0.44033	0.577293	0.52784	0.425836	0.288282	0.390689	0.205174	0.41432	0.577049	0.197205	0.439684	0.37438	0.282586	0.431701	0.258456	0.273008	0.0833039	0.504288	0.466922	0.390492	0.557216	0.399766	0.254242	0.437427	0.518335	0.27093	0.255629	0.569653	0.694387	0.423754	0.29512	0.49927	0.393074	0.233618	0.404656	0.532416	0.734146	0.559859	0.207423	0.580379	0.63665	0.169055	0.15989	0.0198407	0.335046	0.270096	0.300571	0.645596	0.327792	0.342697	0.527938	0.408755	0.579073	0.552425	0.250897	0.551201	0.0645562	0.615138	0.26945	0.268365	0.44616	0.334074	0.384593	0.336513	0.302332	0.481366	0.308359	0.227969	0.204573	0.773685	0.291643	0.356226	0.285722	0.370226	0.25072	0.160176	0.37324	0.238263	0.608329	0.500954	0.587565	0.371351	0.509542	0.130842	0.495164	0.0847307	0.452013	0.257349	0.508234	0.482663	0.161061	0.291784	0.459073	0.527984	0.586486	0.301307	0.587652	0.317838	0.0928584	0.646449	0.40743	0.560428	0.256822	0.333129	0.456272	0.408511	0.5298	0.124145	0.288296	0.353823	0.180689	0.104246	0.329533	0.449354	0.390496	0.576296	0.475235	0.619676	0.427135	0.123946	0.158324	0.340973	0.21232	0.138552	0.390199	0.383439	0.462794	0.161795	0.455155	0.194752	0.165197	0.0568529	0.345909	0.564379	0.370062	0.513053	0.517388	0.278414	0.309572	0.480255	0.293713
HUMAN04154_676to731	2.81442	2.6663	4.52391	4.28312	5.26028	8.49891	6.10645	3.09525	3.82097	1.07239	5.71277	5.65683	5.09684	5.07387	7.08502	6.87975	3.26915	3.92046	6.20513	3.04611	2.93074	4.44582	2.95087	5.74324	4.5993	3.79129	3.88143	5.44555	4.98515	1.37906	5.23125	2.60482	2.89424	4.67177	3.64566	5.90736	6.86248	6.28666	2.24729	4.28259	3.17806	3.41405	6.83573	3.84605	5.07187	3.84951	4.67247	5.19035	4.85152	5.53695	2.6297	4.4284	1.43662	9.52014	3.97168	5.22223	4.156	3.04806	4.78004	8.7984	4.21909	4.37248	4.54911	4.05958	4.33981	4.38169	3.77201	6.17098	4.97372	8.81753	4.1606	3.8855	3.57276	6.02491	1.59238	5.17193	3.82182	4.44331	5.78874	7.69347	4.55964	6.92988	4.60163	4.98427	5.0014	1.79015	3.51851	7.85282	3.59969	6.65062	3.14164	4.86331	5.83327	3.94297	0.747447	6.18295	3.67463	2.35206	5.25816	2.31519	4.11695	6.16472	2.42765	4.49863	2.74338	5.04384	3.2976	4.24475	4.08188	3.09736	3.06434	3.94561	7.18342	7.38284	3.64303	4.30718	3.89069	5.11298	3.13973	4.23817	4.32909	2.53117	3.45678	7.39119	5.6918	3.87062	2.18122	5.5088	3.96396	3.72417	6.66679	6.24895	5.98724	4.94627	5.47074	5.39469	4.32457	4.64518	2.89179	4.90936	5.24288	3.7962	2.54745	3.08913	6.58893	5.3785	5.33253	5.308	5.1563	3.63163	5.25487	4.4714	4.41847	2.26728	5.07373	3.89256	0.814821	5.4082	1.22643	5.64754	0.815899	3.02847	4.01836	4.63437	2.36907	3.4296	3.319	3.59439	4.75501	3.42983	6.7804	3.63145	3.2999	2.38749	4.90155	6.42864	3.23268	3.38016	4.81885	4.4315	4.08655	6.46906	2.8882	2.48949	5.74667	3.14553	5.26303	3.05814	4.50555	6.6089	3.50257	5.42844	6.05423	3.65739	4.39252	4.95468	3.58829	1.77386	5.65839	5.34231	3.5366	2.91324	3.58039	4.22321	4.40853	4.19439	5.51769	2.807	5.06561	5.81211	3.50553	5.87663	4.82773	2.63015	4.37563	3.65234	5.87976	4.56256	5.20986	2.5083	5.36247	3.0306	4.89501	3.15868	3.47391	5.29236	2.63406	2.2767	3.49546	4.25975	5.53699	3.73064	5.14971	6.19507	4.54378	2.53484	3.67762	6.9673	4.98035	3.7862	6.01539	7.54203	3.74238	6.22332	3.17061	3.37921	2.30901	4.80158	5.33391	4.40845	5.38814	4.25132	3.51467	4.58448	4.86118	3.22538	0.155991	0.283621	0.289281	0.49431	0.179097	0.985421	0.533089	0.241484	0.32793	0.0333582	0.504807	0.107639	0.671663	0.776448	0.595739	0.551185	0.365668	0.23352	1.23219	0.101944	0.412392	0.681585	0.19313	0.501576	0.437314	0.444574	0.313737	0.677629	0.480083	0.0832052	0.227924	0.221899	0.219427	0.247835	0.581126	0.505371	0.956918	0.298617	0.163426	0.373114	0.245117	0.189603	0.510243	0.313377	0.563311	0.348926	0.39962	0.251455	0.287073	0.354319	0.186219	0.235968	0.061344	1.21036	0.550807	0.645969	0.473603	0.252651	0.487948	1.37955	0.420341	0.461583	0.411829	0.0955549	0.456302	0.455296	0.128671	0.543386	0.332211	0.0926374	0.155689	0.262452	0.513426	0.238262	0.081586	0.292725	0.380806	0.402417	0.32947	0.792723	0.421809	0.774149	0.549399	0.373551	0.401074	0.0884217	0.131123	0.597538	0.108881	0.418038	0.30472	0.3202	0.408893	0.535497	0.0129884	0.718715	0.428376	0.185458	0.399527	0.249828	0.298113	1.1156	0.173949	0.339606	0.147341	0.363179	0.311601	0.433744	0.323877	0.160994	0.174874	0.394165	0.70948	0.388536	0.376188	0.658786	0.380143	0.772398	0.224274	0.153826	0.25465	0.0960863	0.27407	0.551249	0.543459	0.257919	0.175265	0.500511	0.298719	0.614611	0.52678	0.085445	0.881624	0.719491	0.684366	0.814675	0.307162	0.728483	0.317234	0.283028	0.202599	0.27119	0.156982	0.28444	0.734197	0.307697	0.380301	0.218259	0.580204	0.467628	0.618674	0.49423	0.595287	0.0716924	0.362293	0.335221	0.0195396	0.212581	0.0152	0.412692	0.0104215	0.229757	0.385798	0.356997	0.207543	0.317674	0.359915	0.545498	0.453932	0.177538	0.472961	0.404772	0.301282	0.223656	0.230379	0.514789	0.274351	0.299621	0.382502	0.493927	0.273665	1.17651	0.13284	0.126012	0.412906	0.24079	0.238804	0.158283	0.548017	0.726902	0.319934	0.66555	0.721847	0.412868	0.410146	0.692359	0.343222	0.193849	0.532398	0.227318	0.173443	0.172427	0.385961	0.39673	0.452158	0.337764	0.328864	0.255546	0.606657	0.696025	0.293462	0.515268	0.547709	0.135121	0.575642	0.276052	0.543757	0.308458	0.243029	0.153208	0.45425	0.273315	0.0907165	0.143724	0.356367	0.113694	0.139407	0.170128	0.239988	0.138963	0.392379	0.369661	0.576816	0.320751	0.419312	0.162039	0.318405	0.176278	0.299071	0.359077	0.555906	0.600024	0.156601	0.341899	0.179837	0.312367	0.067316	0.563262	0.548101	0.633721	0.401138	0.238424	0.248599	0.60165	0.494157	0.140297
HUMAN04154_827to870	3.3569	0.868602	6.57674	3.4985	10.3224	6.03608	5.35069	4.41705	3.85486	1.52082	3.49044	2.54387	8.33939	4.79416	3.55123	2.96817	6.88827	3.11854	6.16043	4.16214	2.10319	5.97349	7.13873	4.28794	3.76078	4.59354	7.21909	5.49793	3.9389	13.9234	7.31297	1.51119	2.25291	1.68875	8.63205	2.84847	6.02972	4.26792	1.28058	5.0535	4.84694	3.80013	5.78671	3.33068	3.16415	3.36009	3.8435	1.98373	4.0123	4.25015	3.4394	3.77644	3.29208	7.20694	4.90974	4.37018	2.78583	7.2445	3.40117	8.00472	4.84962	3.81424	4.02789	4.27362	3.35897	4.38711	9.95731	3.92654	6.09333	9.50144	4.83541	2.64272	6.63087	3.02918	3.0263	3.71247	5.8613	2.22407	1.56684	3.89663	6.28422	7.90574	1.55976	3.02241	3.50873	4.18812	4.44656	4.08931	3.73073	3.72969	5.37828	2.23073	3.24427	4.44933	5.35037	4.64403	5.65532	3.68315	5.3171	5.67301	5.24894	10.3168	3.82549	5.85904	2.04645	2.27215	4.33156	5.46025	2.94156	4.02207	3.46362	2.23278	2.97311	2.94858	4.24177	3.75568	7.19197	6.37862	4.43315	4.76979	5.47046	2.12293	4.84141	4.39393	7.54907	2.25355	3.2833	1.86487	4.54528	5.15295	2.20574	8.73795	4.0149	5.87735	4.67474	6.09517	5.89559	4.82321	3.45983	3.42918	2.89461	3.82872	2.80273	4.67315	6.50189	7.57727	3.71405	2.27384	3.99008	5.07053	5.76778	4.26501	4.89907	2.54751	3.14151	5.32412	4.03552	3.23421	0.980299	5.60132	3.78115	4.16759	6.51578	4.20928	2.21635	4.54819	4.38999	5.56873	3.611	1.40243	3.23315	5.58461	4.66701	2.04238	4.55717	4.12176	4.80955	3.85552	2.33786	7.57749	6.79616	9.15939	3.53943	3.0663	3.77609	3.63116	4.69097	2.70979	5.06403	4.32068	2.42506	2.95284	2.3449	4.59992	3.81006	4.33078	4.7931	4.10425	4.06854	4.631	0.806997	3.07513	2.71119	3.34903	3.42645	4.32547	4.87585	4.75166	5.25822	5.24254	2.90975	4.00353	3.71009	1.74977	5.18	4.03676	3.6618	7.0448	3.40963	1.45977	2.10271	3.9202	1.54529	2.84325	4.91234	2.26626	2.32716	3.77699	4.95692	4.6926	3.89703	3.76128	2.43008	5.42774	3.48734	1.39992	6.43208	5.81823	4.77726	6.2862	3.55518	3.84897	4.63115	6.84142	5.64675	3.84132	5.15914	3.87716	8.19613	3.72012	3.46477	1.95625	4.04198	4.50747	5.77479	5.88747	0.46061	0.0394645	0.358012	0.389023	0.204046	0.641466	0.244525	0.208412	0.2096	0.0498508	0.468356	0.3732	0.687608	0.405011	0.196713	0.223123	0.675464	0.287066	0.300729	0.28388	0.15535	0.272057	0.469982	0.297781	0.326297	0.50651	0.363595	0.737149	0.360369	0.166569	0.283031	0.0355494	0.268892	0.0919071	0.565862	0.402958	0.449224	0.714804	0.0791269	0.552405	0.146104	0.364763	0.37091	0.207532	0.217234	0.222124	0.374612	0.210123	0.551995	0.348162	0.218188	0.355465	0.243888	0.80502	0.676826	0.348889	0.160624	0.729919	0.34993	0.484183	0.268964	0.49834	0.159237	0.225805	0.0923581	0.375562	0.160937	0.430953	0.389663	0.250161	0.470306	0.344095	0.385264	0.211656	0.252143	0.500753	0.275159	0.197843	0.0301849	0.50222	0.564882	0.846791	0.0798918	0.0808511	0.146597	0.431457	0.376021	0.534923	0.232297	0.242371	0.24735	0.199494	0.23433	0.826187	0.236629	0.48723	0.504993	0.241766	0.408955	0.715172	0.436819	0.853809	0.403991	0.569081	0.0336975	0.179299	0.523937	0.645293	0.187184	0.286191	0.311356	0.205892	0.379736	0.171535	0.308767	0.568544	0.638445	0.681756	0.396456	0.406333	0.596878	0.12852	0.409493	0.300902	0.304587	0.216275	0.156324	0.186894	0.542206	1.11834	0.2791	0.141101	0.392098	0.454653	0.242918	0.679573	0.476345	0.181432	0.191104	0.39039	0.371878	0.198377	0.320462	0.800736	0.505456	0.931874	0.560778	0.229693	0.364034	0.461493	0.472849	0.377774	0.575636	0.196019	0.334769	0.734444	0.323147	0.109941	0.0568483	0.427686	0.290432	0.275601	0.503572	0.487567	0.0899611	0.690559	0.418462	0.435917	0.249875	0.081843	0.264999	0.278774	0.441396	0.144889	0.376847	0.322343	0.293354	0.398416	0.150162	0.623129	0.614659	0.619828	0.515327	0.106187	0.456456	0.24342	0.723371	0.183149	0.702603	0.336772	0.252398	0.40081	0.149013	0.677464	0.485324	0.425666	0.375791	0.463501	0.309199	0.254557	0.027127	0.360713	0.228311	0.3514	0.370594	0.400633	0.220517	0.435912	0.666095	0.469878	0.129484	0.367839	0.31075	0.0593546	0.292421	0.442634	0.240649	0.44057	0.329372	0.0633519	0.110682	0.289037	0.0959398	0.25387	0.513271	0.0847479	0.0771522	0.228177	0.290284	0.263173	0.695041	0.484954	0.313903	0.555765	0.140298	0.0484982	0.493254	0.12843	0.33302	0.693447	0.399989	0.382252	0.491603	0.663733	0.5052	0.175797	0.153206	0.423298	0.566711	0.495725	0.273004	0.092836	0.0744939	0.435182	0.365818	0.422541
HUMAN04157_1to70	2.87218	4.1864	3.48667	3.76495	5.90929	5.64474	5.88208	5.6383	3.29167	5.64078	4.09714	10.6889	5.13453	7.00324	4.41731	5.91258	4.01654	5.85619	3.65234	5.75136	3.29062	2.84087	6.00219	7.15568	3.23694	3.96962	5.37468	3.93895	3.92497	13.0658	5.60594	8.33286	4.6075	4.56575	3.50766	8.06831	4.96594	3.33764	2.96288	4.55879	1.04997	5.48121	5.23992	6.07349	5.72793	3.40106	8.34583	7.05347	3.2623	5.10581	1.83912	3.31754	1.31119	6.92166	6.66167	3.18042	2.54725	2.14418	5.86341	6.47789	7.45232	4.54259	6.14374	7.65145	4.56411	5.82557	4.00084	3.96269	4.46873	4.90611	7.9359	3.35092	5.21533	3.64219	1.91423	3.79083	4.44892	4.75585	7.41506	4.44933	4.37103	4.82963	3.76841	4.78537	1.89069	6.26532	4.6537	4.00535	4.79251	3.26806	3.84361	4.15972	3.65427	4.48859	8.25758	5.61432	3.30084	4.72818	3.12728	5.75112	4.40829	5.12906	5.40804	3.70034	3.55753	2.86716	5.2814	6.49045	3.51388	5.50251	7.23208	4.17306	6.17403	5.22228	5.62522	4.62277	2.87339	4.65537	6.07758	5.11998	4.48833	4.91454	7.31242	6.78267	1.26416	6.14861	3.0309	5.19802	5.40899	5.18336	4.18139	5.26076	5.13346	2.46454	5.21924	4.29544	1.93934	2.66958	1.71917	5.43753	4.5438	4.68871	2.05475	4.5348	7.79143	5.65828	3.84002	3.73096	7.72318	4.08363	4.42674	4.08979	7.68188	7.01147	5.17322	6.35546	3.4639	4.61219	2.13432	5.08242	2.68476	1.49267	7.23033	3.59104	9.73415	4.99604	5.12457	4.70814	4.54402	3.6482	5.60118	10.2037	5.31593	6.80148	2.73164	3.72159	4.26311	3.30279	2.78308	5.00896	4.72636	7.10379	4.51011	3.76754	3.60139	6.4746	6.79153	7.51459	4.7012	4.10222	3.70367	4.30642	3.49868	4.86862	5.71003	3.70818	3.58565	3.6892	6.41004	4.63193	1.72448	5.04486	5.61803	5.6619	2.81615	3.25104	2.4467	7.61875	5.60274	4.01319	1.94907	5.92253	5.97217	4.78908	4.15136	3.94436	3.87313	5.90998	7.94284	3.73749	4.7744	5.61735	2.76532	2.35828	5.86698	4.82266	2.0089	3.75853	5.15154	4.68113	3.73219	3.51085	4.34341	1.93438	1.06503	1.73799	5.64751	4.42613	3.62748	6.13811	3.39518	6.32236	4.6789	4.65412	8.53163	6.60053	2.3287	5.90092	6.75565	6.62088	5.3219	4.41851	2.5269	7.77365	2.54833	7.98861	0.0796866	0.431244	0.206324	0.283457	0.139242	0.613583	0.263509	0.302486	0.163928	0.128632	0.403777	0.677993	0.246371	0.38965	0.327948	0.683208	0.477761	0.20601	0.264799	0.420945	0.187462	0.419396	0.604866	0.540102	0.337557	0.301985	0.139688	0.384863	0.351948	0.125151	0.101021	0.489036	0.260531	0.238333	0.310933	0.691943	0.569658	0.182477	0.142491	0.289029	0.0127539	0.791387	0.503132	0.226711	0.37101	0.15572	0.731374	0.482656	0.160631	0.725104	0.132903	0.198563	0.0389506	1.0304	0.829752	0.238553	0.14284	0.128241	0.530439	0.444	0.366037	0.425909	0.313716	0.0609293	0.558596	0.477336	0.126974	0.442963	0.327889	0.297531	0.710737	0.206427	0.253711	0.207326	0.223472	0.365494	0.57117	0.136472	0.179947	0.524271	0.587061	0.376954	0.761046	0.536318	0.0972361	0.700882	0.212129	0.356465	0.13289	0.341844	0.312535	0.587863	0.304797	0.625374	0.87446	0.722821	0.207324	0.317318	0.348503	0.479409	0.335258	0.465667	0.397224	0.27686	0.126307	0.277511	0.939134	0.435812	0.266058	0.485982	0.273657	0.482455	0.649666	0.409834	0.44115	0.582566	0.157679	0.528632	0.313773	0.263058	0.521327	0.269828	0.478989	0.301333	0.0845361	0.377736	0.162228	0.804355	0.567418	0.92111	0.347606	0.0707622	0.552728	0.306637	0.398988	0.394232	0.163053	0.30507	0.063099	0.179882	0.256306	0.283159	0.0887783	0.462175	0.350298	0.581542	0.374489	0.147865	0.437385	0.137532	0.298687	0.308858	0.548251	0.742695	0.17271	0.582824	0.259753	0.0467422	0.0895001	0.281846	0.235843	0.0900632	0.451824	0.351848	0.937462	0.757613	0.200159	0.349523	0.334333	0.396045	0.428968	0.931109	0.494481	0.242109	0.277412	0.296445	0.427964	0.264911	0.166105	0.382657	0.535945	0.132277	0.207006	0.419606	0.492431	0.516857	0.593531	0.818953	0.403995	0.168159	0.115131	0.439572	0.307743	0.382328	0.530226	0.452901	0.486605	0.247145	0.443555	0.352134	0.10206	0.291954	0.616176	0.448325	0.241751	0.183035	0.100665	0.551774	0.905141	0.329094	0.161415	0.371291	0.402631	0.285862	0.383464	0.258003	0.259338	0.204441	0.450531	0.290383	0.149818	0.628057	0.13194	0.172811	0.469457	0.208003	0.0745742	0.223477	0.538609	0.243565	0.421376	0.224684	0.474032	0.166049	0.0261821	0.133083	0.444751	0.089188	0.379466	0.275025	0.123747	0.464929	0.180274	0.329613	0.748046	0.472368	0.111849	0.811415	0.782609	0.395014	0.309211	0.27427	0.0606308	0.38387	0.252365	0.819383
HUMAN04158_881to952	4.07946	7.77069	3.05001	3.82202	9.21856	0.959271	3.8609	3.83558	2.59762	10.1223	4.99459	1.53504	4.32153	3.83515	10.6208	5.12724	2.7741	5.81474	2.19522	4.51232	2.92916	6.58126	2.36945	5.73391	4.81223	3.93496	4.16311	4.59186	7.55601	2.57765	2.86004	6.30161	3.38714	3.81218	0.558412	0.0	6.88111	1.93084	1.50645	3.6162	3.52809	3.68537	5.87751	5.47986	2.81409	1.68196	4.13234	2.0206	1.59262	6.16561	8.59979	8.08231	2.46989	4.38918	3.74109	2.64109	1.32685	2.80706	5.05845	2.69817	2.6179	3.56841	4.36746	7.30531	5.80709	5.62147	0.0	10.6746	4.03177	2.12746	7.4899	2.86812	0.519395	6.33178	6.8545	6.50283	5.84479	7.16959	7.49726	0.0	3.59554	5.42898	6.56365	2.18595	3.01151	2.96378	5.30572	7.59653	2.43397	5.38704	5.11362	5.47946	3.57121	7.28584	1.38482	2.64815	4.18255	4.55493	3.61186	3.69833	2.77707	4.55095	5.85424	5.29263	2.60891	5.42052	3.88674	8.20355	4.30974	1.70784	4.01086	5.80623	1.22357	5.42048	3.02105	1.32327	3.87107	4.69425	2.90241	0.938574	4.89595	2.27176	0.985737	1.48333	5.67872	3.88037	5.50785	9.46136	4.26565	3.77149	2.94935	7.41177	3.24511	4.78913	8.00567	3.78223	4.38469	1.41484	7.43271	7.51013	2.001	3.50964	5.19582	5.61142	5.6434	4.98619	5.35686	2.32914	3.66948	2.26655	3.33339	3.74512	6.20547	5.71521	3.673	1.62244	3.70174	7.84457	6.66986	2.50549	2.72285	3.18009	6.29688	5.61727	5.37144	5.86246	3.0897	4.3096	7.1354	4.81742	6.03188	3.42436	4.24554	3.92522	6.48367	3.22784	7.63739	4.20512	3.25977	2.09836	2.2843	2.96534	3.97474	1.44719	9.0813	6.29886	6.43096	6.09019	3.7932	4.64936	2.75604	7.00321	4.13841	8.03003	3.22	3.26834	3.85175	6.35629	3.49796	6.76525	6.75018	5.29924	4.41817	7.0423	11.2321	3.34509	2.35091	3.71082	3.64364	5.04952	1.86638	1.79178	5.3484	0.455144	4.95099	5.20725	4.05984	4.48692	6.65442	3.22777	3.30228	3.95165	4.52161	6.70533	6.26979	6.92443	3.4467	1.63166	5.05614	2.73735	4.96835	2.92527	3.3423	4.94024	4.43398	6.59675	4.99773	5.06525	3.32162	4.97171	2.62263	8.63658	5.97555	3.40175	2.77876	3.17426	5.56129	5.15407	4.37004	5.03803	4.86796	7.04433	3.88894	4.63455	3.06879	3.30135	0.39798	2.44618	0.233486	0.186156	0.0843714	0.0115723	0.215853	0.263835	0.136391	1.04039	0.447248	0.0440355	0.450836	0.375477	3.3447	0.335203	0.0619142	0.403917	0.0257252	0.168187	0.11383	1.49385	0.0760145	1.05182	0.13418	0.109445	0.0207655	0.54264	0.501779	0.0172966	0.0927949	0.265785	0.0652358	0.284074	0.00859007	0.0	0.199054	0.0471545	0.041323	0.242829	0.0714174	0.163267	0.550732	0.347144	0.0915919	0.0244451	0.33516	0.0545578	0.026971	0.661985	2.73001	1.51985	0.037136	0.576162	0.306709	0.0895139	0.0278615	0.0858804	0.615955	0.0566951	0.144843	0.251218	0.172583	0.987023	0.666404	1.02664	0.0	3.55722	0.416274	0.0207182	0.375993	0.119828	0.00202889	0.330837	0.903398	0.499791	0.585331	1.9642	0.120459	0.0	0.173001	0.400855	1.19609	0.0661451	0.0576133	0.119723	0.224981	0.378356	0.090016	0.429203	0.290887	1.06249	0.21168	0.485954	0.0162283	0.0985589	0.116607	0.499303	0.198543	0.166823	0.0798833	0.637317	0.278476	0.624586	0.112559	0.956683	0.275839	0.540512	0.160626	0.0560914	0.386747	0.133912	0.0212737	0.240978	0.159498	0.0520588	0.175982	0.159157	0.163698	0.0109989	0.19009	0.105101	0.0433708	0.0334339	0.584836	0.154434	0.247014	3.0219	0.506499	0.140508	0.104492	0.0597863	0.0705462	0.380526	1.98796	0.299811	0.186472	0.0165802	0.324793	0.621942	0.153013	0.281264	0.0696428	0.73836	0.344173	0.212939	0.611309	0.0362916	0.332112	0.15006	0.0717565	0.244254	1.05275	0.381873	0.100023	0.0217131	0.597155	1.98806	0.967816	0.12211	0.130158	0.131314	0.410585	0.211438	0.312849	0.79684	0.0770634	0.379558	1.65564	0.926866	0.650364	0.112849	0.391052	0.0812152	0.543588	0.213756	1.55684	0.0773528	0.227668	0.199897	0.14768	0.0472498	0.265421	0.0169592	1.04891	0.266828	0.417493	0.580881	0.410408	0.203768	0.0322974	0.253674	0.147521	0.519965	0.122069	0.199578	0.224869	0.523387	0.0384945	0.623352	0.183398	0.536817	0.255584	1.97694	3.19677	0.117714	0.113289	0.538131	0.126421	0.56773	0.0118923	0.0966237	0.0946962	0.0102159	0.157164	0.139836	0.385162	0.287344	0.382167	0.109015	0.477556	0.300602	0.169088	1.61774	0.539386	0.244688	0.401616	0.0249014	0.0699804	0.0903053	0.315703	0.240271	0.184915	0.355613	0.531204	0.399615	0.63285	0.0930662	0.312083	0.185865	0.10806	2.40744	0.411532	0.300114	0.0773239	0.0931545	0.436174	0.593365	1.05812	0.245731	0.109746	0.419893	0.0685573	0.11886	0.0433181	0.143831
HUMAN04160_172to234	4.51433	4.86672	4.77508	3.59109	4.38603	3.86283	4.57454	4.92445	1.9194	6.28457	6.61207	4.64864	4.20397	4.25535	7.40246	3.57077	4.39055	2.80429	1.69984	5.43325	7.21117	6.61675	5.88065	7.21643	4.11608	2.28338	3.30883	4.05272	5.69266	2.54716	4.94857	6.07023	0.944512	4.45186	3.84047	5.46828	5.55417	2.27008	1.59016	2.9235	5.44302	6.03807	4.72661	3.10551	3.46274	4.03593	4.42089	2.03863	5.09281	4.3864	3.48393	4.23262	1.09278	7.35734	5.06741	3.44722	2.47294	3.68574	4.49495	3.75078	4.31458	5.57738	3.50436	6.13216	3.78083	6.43656	2.28645	4.89626	6.463	5.05182	3.54164	2.39614	2.48007	7.80925	7.88447	6.27628	2.87484	5.35976	4.306	3.57957	2.70118	2.71822	4.74697	5.00355	4.97227	3.5087	3.42743	4.35886	5.47021	5.97477	2.82974	7.41419	3.53453	4.29647	2.587	3.46475	2.36742	4.12717	4.25307	5.23169	2.65171	4.88749	4.21433	4.81244	5.32842	5.09162	6.46492	2.00477	4.25338	4.68989	3.70275	4.28358	4.38417	3.55394	4.5787	5.98409	3.88318	6.97425	2.22253	1.30841	7.36639	3.94336	6.25267	3.9159	3.53338	2.65933	2.59347	6.99517	7.06794	4.04402	4.3687	7.98038	4.9992	5.34838	6.26707	4.54369	4.62014	3.80811	4.49564	5.58915	2.34221	4.64668	5.91764	3.68891	5.34598	6.18611	4.95829	3.09338	3.86404	5.33662	5.092	2.86262	6.84638	3.26808	6.29482	3.13071	3.38112	6.031	2.34642	7.12771	3.69976	2.2788	6.03703	8.2728	4.63792	6.35251	3.05476	4.09206	3.51604	4.6491	4.87785	3.62516	4.24907	3.55815	5.83148	3.7279	7.17597	3.55798	8.53325	4.71362	5.39053	1.71688	3.42366	3.28133	5.09076	4.0181	5.96307	3.98981	3.401	5.16233	2.6578	3.81647	1.5957	5.33864	2.86231	4.69422	2.82608	5.19046	2.92398	6.67569	4.35575	4.69105	2.80712	4.63836	7.04071	7.12997	4.77152	3.93922	4.03566	3.38687	3.71964	2.42816	6.06842	4.95044	8.21104	3.85419	3.48589	3.61233	7.18871	3.9753	6.20595	6.78159	5.34641	4.40782	2.39415	2.58121	3.60008	2.74344	4.80781	4.46048	4.22496	3.48799	6.82816	5.87991	3.18041	4.04673	4.79782	3.94429	4.52915	3.4604	3.4657	6.32708	4.02709	8.28953	1.72339	3.93478	2.81365	6.89148	7.16902	3.64443	4.37622	4.56292	4.60003	5.60304	3.10818	4.25321	0.249828	1.20696	0.326755	0.205592	0.092066	0.331613	0.371185	0.585711	0.0730344	0.358482	0.358595	0.354244	0.246723	0.489506	1.03492	0.364166	0.190669	0.182594	0.0756573	0.172768	0.284773	1.33451	0.233701	0.686576	0.582225	0.154761	0.253277	0.383068	0.556486	0.0283235	0.259237	0.273153	0.0427723	0.344815	0.24516	0.145899	0.692317	0.147553	0.075425	0.135842	0.340999	0.588242	0.793065	0.2269	0.190699	0.214129	0.6414	0.118402	0.425304	0.452396	0.437707	0.338468	0.0639039	0.794606	0.677263	0.368609	0.13656	0.215561	0.574642	0.273145	0.278933	0.41786	0.362814	0.436609	0.516411	0.420959	0.00893145	0.363304	0.642898	0.171421	0.180386	0.130254	0.143009	0.575197	0.606058	0.703116	0.42778	0.52641	0.10854	0.210782	0.49794	0.296183	1.07393	0.302953	0.211817	0.274645	0.353565	0.228673	0.349553	0.861649	0.207838	0.757398	0.161739	0.452776	0.0892403	0.378653	0.154746	0.505602	0.663128	0.52742	0.250253	0.649687	0.297837	0.770055	0.303448	0.436406	0.693146	0.229383	0.392068	0.36963	0.304109	0.533457	0.466079	0.188219	0.457322	0.495824	0.41142	0.810424	0.263107	0.0297974	0.376873	0.403088	0.329578	0.365835	0.232292	0.291472	0.230174	1.07162	0.578385	0.457019	0.37664	0.166047	0.483708	0.427393	1.15478	0.66652	0.250312	0.297227	0.225843	0.654081	0.233421	0.37521	0.304507	0.399592	0.287702	0.358157	0.722774	0.124235	0.356423	0.273991	0.363079	0.300826	0.599972	0.320678	0.527183	0.166211	0.529043	0.280702	0.126029	0.61829	0.188711	0.114056	0.336556	0.599392	0.383299	0.515549	0.32123	0.322606	0.420652	0.32468	0.514318	0.188613	0.456071	0.187572	0.558947	0.371677	0.845969	0.349838	0.41979	0.583154	0.338282	0.109292	0.191052	0.353814	0.800898	0.338324	0.415041	0.399114	0.378711	0.383222	0.136079	0.345358	0.0581198	0.653542	0.245688	0.496716	0.375295	0.445846	0.0850573	1.02148	0.199002	0.245529	0.147123	0.870554	0.70585	0.307632	0.349648	0.370144	0.409168	0.47894	0.149683	0.235153	0.476369	0.23874	0.393888	0.410165	0.391656	0.408666	0.486891	0.258442	0.411514	0.383334	0.244984	0.32977	0.244734	0.179798	0.17524	0.11577	0.460834	0.198517	0.396438	0.460652	0.509617	0.548418	0.265493	0.460498	0.406592	0.241947	0.493534	0.208246	0.315877	0.831964	0.348757	0.531729	0.164437	0.290648	0.138133	0.595151	1.26781	0.352644	0.284077	0.661718	0.131367	0.306617	0.137847	0.275925
HUMAN04163_1to281	3.52589	7.08684	5.64101	5.96315	4.17553	6.09166	4.43008	8.04139	6.51922	5.36577	5.18091	4.79406	4.85944	5.83311	7.54651	6.24288	5.2807	6.5027	10.9317	3.98679	3.7514	6.00151	6.87281	7.21628	5.44109	8.3466	5.31711	6.23441	5.39634	5.76694	5.53412	5.351	4.77252	6.24386	6.88342	7.18916	3.85839	8.42733	8.00532	5.18346	1.75578	3.53071	4.64677	6.68074	5.59133	6.73402	5.81529	6.23553	5.49448	6.40887	8.94375	8.85431	6.18492	9.30878	5.58714	7.10929	8.49956	9.07392	6.14361	8.7956	4.93192	5.73051	3.77182	4.98946	5.95302	7.33356	10.663	8.33057	4.9473	12.5353	5.54729	5.6815	5.04678	4.47597	6.01788	5.90407	5.18239	8.33218	6.42292	5.32521	6.0008	8.78253	5.49183	4.61289	4.17722	5.61573	6.41143	6.14284	7.06884	5.27924	5.16941	8.29424	6.60511	6.38363	3.09994	8.57045	7.00932	5.01456	5.6279	5.43332	4.20371	6.96189	6.19642	6.33489	4.92501	7.18119	6.26514	9.5134	4.8109	5.771	5.83404	5.39608	5.72342	6.0927	4.17055	4.95501	7.05285	4.72474	6.05424	6.44081	6.01909	5.58134	11.5241	3.95011	5.38011	6.13863	10.5247	9.67122	4.58437	7.01221	4.63834	3.15221	4.02817	6.30869	10.7981	6.37681	4.26822	6.66408	4.38674	3.99997	5.33487	6.27807	5.90375	7.86149	5.21337	3.21197	4.30178	3.80149	6.48569	4.39617	9.95398	7.08766	6.52149	6.30194	5.42115	5.56727	7.15628	6.68354	7.01182	5.27324	6.58369	3.91743	5.80729	4.95119	5.62618	6.47561	3.76958	6.28815	8.44653	6.44341	8.17695	6.39003	5.30446	6.59648	8.85352	6.57363	6.4536	6.28768	3.5377	4.24453	7.69111	6.31091	5.4432	4.82968	5.62668	5.99082	6.1265	4.47421	5.46401	4.87155	5.13232	5.25891	3.8182	6.51174	5.01222	6.87693	7.32374	5.53917	7.12696	7.15591	5.18033	6.82653	8.05253	6.70952	9.38449	2.85879	2.69707	7.64542	6.5714	5.67627	3.95854	5.39264	6.03424	5.00658	15.5885	3.40111	4.97324	4.89883	5.97624	2.36764	5.43285	6.42022	7.8722	7.06779	8.15643	6.79648	9.36268	5.64727	3.66638	7.95209	5.89502	6.27621	7.10248	5.79287	5.60514	4.99405	5.90168	8.70706	3.79426	4.39002	4.54798	8.07209	6.45745	6.75444	4.78017	4.49433	7.879	7.2378	8.41517	4.22356	5.56104	4.88722	4.91824	4.57239	5.14679	5.06705	0.252811	0.523769	0.319051	0.374688	0.0787179	0.408931	0.161106	0.359671	0.314434	0.195383	0.396197	0.132915	0.247719	0.275771	0.955207	0.429711	0.512723	0.115065	0.293984	0.181658	0.161791	0.919618	0.350768	0.408737	0.369589	0.41816	0.213078	0.428435	0.482175	0.112727	0.254777	0.103526	0.357771	0.2532	0.333775	0.575407	0.147015	0.439869	0.27426	0.319452	0.0115584	0.243547	0.43349	0.176806	0.326521	0.347089	0.285374	0.255266	0.250791	0.554088	0.751467	0.553482	0.330507	1.08485	0.603012	0.374688	0.264043	0.452253	0.367545	0.407665	0.252976	0.433501	0.232226	0.19448	0.50314	0.37569	0.143109	0.654421	0.264747	0.232271	0.204854	0.338311	0.427614	0.264502	0.437046	0.486738	0.421205	0.493889	0.135098	0.495714	0.418249	0.565629	0.485488	0.215512	0.23568	0.205572	0.260813	0.490826	0.138777	0.330953	0.262035	0.511934	0.41536	0.634011	0.0503359	0.598412	0.540937	0.262971	0.368636	0.393811	0.220043	0.527575	0.218731	0.369389	0.234792	0.257798	0.743558	0.459387	0.214349	0.18246	0.32278	0.370528	0.634205	0.181456	0.1579	0.587258	0.280213	0.340151	0.316473	0.306993	0.279447	0.133573	0.337642	0.246089	0.223099	0.20175	0.416344	1.41472	0.407162	0.63638	0.316961	0.0407039	0.167105	0.392007	0.638701	0.483324	0.156041	0.350363	0.210558	0.162464	0.120163	0.396874	0.229471	0.548366	0.166842	0.0965094	0.350273	0.234061	0.837724	0.134409	0.459376	0.454751	0.714743	0.352095	0.270662	0.292499	0.396488	0.368341	0.283659	0.367513	0.291748	0.148181	0.218806	0.134252	0.133102	0.729471	0.197689	0.39413	0.867036	0.419589	0.288107	0.157001	0.548561	0.357109	0.510134	0.404379	0.650081	0.332955	0.277216	0.325031	0.438451	0.278465	0.223124	0.106542	0.465841	0.274355	0.344905	0.102543	0.512182	0.234236	0.344812	0.26882	0.304671	0.48469	0.290258	0.402093	0.445564	0.444794	0.267251	0.357425	0.0672106	0.391087	0.414159	0.578922	0.887811	0.1528	0.0416949	0.663733	0.712952	0.275266	0.113672	0.26415	0.407142	0.183458	0.555845	0.201088	0.19856	0.191301	0.369863	0.172342	0.372886	0.404844	0.102281	0.598527	0.560993	0.0578827	0.274203	0.351147	0.206211	0.284802	0.278815	0.390944	0.393406	0.375913	0.185058	0.249969	0.344049	0.0710254	0.18473	0.266174	0.15562	0.673296	0.267601	0.404285	0.254738	0.293863	0.276333	0.75332	0.710702	0.269006	0.28709	0.283154	0.139337	0.181591	0.280738	0.221197
HUMAN04163_603to646	1.97126	5.47386	3.7744	6.76688	7.89682	6.09364	6.54562	3.32177	2.933	3.06051	4.96142	1.51195	5.69465	9.83745	3.83083	5.45811	7.06642	2.99704	1.65956	3.71021	4.42115	5.54937	4.29727	2.80489	4.40219	4.71103	7.869	6.52116	5.14168	12.1414	5.42451	3.2905	4.98596	6.42104	7.63336	4.66446	8.10536	4.59811	1.82013	2.34468	2.70921	4.02012	5.34425	4.49145	4.32481	4.44961	5.80234	4.395	5.22736	6.14174	2.56539	2.68891	4.22269	7.04564	5.60638	3.01762	5.59656	4.17746	4.61443	5.42278	5.89763	4.58575	4.66488	5.57564	5.4692	6.44864	4.25323	6.29618	3.17354	10.2269	4.69151	2.91273	4.53687	3.13179	2.37013	4.30379	4.96581	3.84549	4.57119	5.05179	4.96843	4.07097	3.64501	4.72949	8.14578	5.72415	3.77135	4.46409	8.17585	8.5932	5.95831	6.82046	4.19264	4.7095	4.33466	4.14709	3.1323	4.07372	4.19823	4.05767	5.54082	7.74963	3.25217	3.91694	4.73395	5.46021	4.38971	3.82234	3.26642	7.47488	2.21132	5.5736	4.64707	3.53276	5.69138	3.66372	4.49558	4.95684	5.14891	8.22094	5.56066	2.81114	9.36423	6.44723	4.30117	3.23143	2.70589	3.1241	4.81774	6.96633	4.74076	4.15293	7.58333	3.90432	7.8008	6.88134	2.73766	4.02909	3.44885	5.174	8.48107	6.09551	5.20103	5.02952	2.58276	4.06026	4.03029	6.22747	5.96667	4.54272	4.7679	3.66165	4.51089	2.50356	5.09046	5.44992	2.81637	5.27526	1.6579	5.36425	2.75214	2.82466	4.7875	7.38196	4.90741	6.92913	1.97325	3.93105	5.47054	6.3071	3.56641	4.86084	3.61351	2.85471	2.96442	4.87031	4.92038	5.31582	3.55014	5.53824	5.01907	7.12498	4.01481	5.21512	3.30186	5.04995	7.44995	6.84977	5.5872	3.89412	3.97351	2.1336	2.72312	3.50513	4.74731	7.2878	3.79853	4.91856	6.21473	6.51856	4.90556	2.51225	4.18771	4.63151	4.94352	6.83188	2.88573	2.47132	6.35008	4.18632	4.48795	6.39872	3.69723	3.10101	6.59319	5.87858	5.56486	5.50416	4.61447	2.62777	3.83142	4.08539	5.58483	2.5239	3.19015	9.17064	3.85459	2.88795	7.96727	1.82655	5.99272	3.95179	3.45926	5.11397	3.47844	3.91998	3.57165	10.1695	6.3388	4.32601	5.08426	5.07196	5.18818	4.89075	3.62798	6.99785	2.1724	3.67201	3.30549	5.56964	5.1205	2.89379	3.39359	2.65802	4.41705	4.88492	0.121744	0.698488	0.412535	0.639911	0.22807	0.765377	0.526152	0.232156	0.158875	0.203204	0.681221	0.0870696	0.663555	0.788506	0.297562	0.739882	0.815579	0.243035	0.203894	0.3696	0.508416	0.638987	0.254099	0.19877	0.941443	0.499124	0.55991	0.377265	0.36923	0.208141	0.0903426	0.246311	0.341189	0.527109	0.47425	0.747804	0.622973	0.440281	0.0702378	0.185859	0.121152	0.275766	0.689328	0.512738	0.384864	0.649079	1.2513	0.406135	0.398226	0.75345	0.163635	0.118895	0.252688	1.31361	0.723949	0.465293	0.647132	0.317883	0.462335	0.723464	0.331184	0.406501	0.348497	0.18668	0.548135	0.595098	0.110815	0.375098	0.382116	0.152562	0.291759	0.134199	0.978511	0.569248	0.212485	0.543264	0.503985	0.130852	0.165918	0.604185	0.674892	0.249415	0.367924	0.554826	0.288798	0.72587	0.190501	0.737023	0.72341	0.725835	0.242941	0.410148	0.518159	0.56173	0.194975	0.484309	0.236661	0.17952	0.458501	0.422276	0.394052	1.0467	0.249327	0.312827	0.147955	0.374284	0.507775	0.351245	0.340804	0.739035	0.328955	0.402297	0.697813	0.224082	0.218625	0.378075	0.320173	0.558564	0.632599	0.717318	0.470154	0.348291	0.430954	0.733193	0.393504	0.362756	0.29891	0.455451	0.470492	0.832243	0.612897	0.132649	1.22267	0.406094	0.636577	0.57989	0.267165	0.58307	0.115896	0.266692	0.711054	0.688654	0.404892	0.607098	0.169236	0.448992	0.425492	0.658895	0.65674	0.359733	0.636227	0.333228	0.309734	0.350536	0.303504	0.792289	0.232253	0.259396	0.0398252	0.588432	0.289328	0.207964	0.650001	0.705816	0.656678	0.641595	0.265549	0.552431	0.534883	0.37451	0.177057	0.317964	0.523956	0.211901	0.203647	0.303352	0.522668	0.612964	0.579668	0.615326	0.491105	0.479802	0.454711	0.273686	0.473347	0.499724	1.08304	0.59856	0.61526	0.194928	0.341863	0.344735	0.163089	0.411765	0.658066	0.957603	0.27184	0.536217	0.47108	0.292606	0.138556	0.288937	0.360405	0.516515	0.390882	0.294217	0.148933	0.191673	1.15803	0.481155	0.55848	0.812662	0.551389	0.170365	0.751401	0.8029	0.410973	0.323058	0.329129	0.182794	0.222168	0.627687	0.239542	0.192908	0.183521	0.240631	0.173448	0.32476	0.732041	0.156571	0.602157	0.291038	0.271356	0.43511	0.400628	0.353965	0.29759	0.187983	0.393892	0.388784	0.724212	0.557332	0.274012	0.462587	0.342786	0.633694	0.208972	0.565816	0.483462	0.501676	0.351303	0.183584	0.16851	0.135063	0.414146	0.295578
HUMAN04165_316to349	1.67161	3.5124	5.03932	0.0	12.2406	6.35081	5.59658	5.44301	4.91206	0.283578	2.74136	0.5756	6.56782	8.73094	5.38642	4.2191	2.65977	5.27009	7.45745	2.56138	5.62332	3.71373	1.82589	4.26249	4.52606	4.78929	7.8903	5.8909	6.03673	14.4021	7.1423	3.099	0.980957	4.87189	6.54686	3.41159	4.4375	1.42012	1.43022	1.6802	6.36291	4.61283	4.01075	5.50201	5.84759	4.2493	3.07131	0.0	0.5407	6.04064	9.57389	4.58467	0.319044	5.33357	1.99051	3.59558	3.2715	5.36885	3.04476	8.36533	6.8222	4.34026	3.00725	6.17529	6.24897	0.787016	4.6563	7.22908	6.67489	6.43722	2.79747	1.27579	5.35725	1.6568	3.90109	1.72647	4.23512	7.99632	2.23905	0.467929	1.68971	5.82134	3.90498	4.79981	4.05419	0.0	1.45372	6.28179	1.54581	4.36228	2.71145	5.77212	2.93775	3.88203	3.32981	3.70687	3.66101	5.95589	3.06147	3.1905	0.599858	9.67125	2.52066	8.20255	2.56297	3.4511	2.3848	3.5154	4.26017	5.6528	2.68167	3.3566	2.02831	5.90088	5.12113	0.755888	5.36331	5.21991	0.276688	0.758757	1.05937	3.64106	1.36579	3.24254	5.8025	4.36492	3.47775	0.550844	2.11599	2.93716	3.16435	8.95722	4.96591	4.62578	7.2397	5.2754	5.00813	5.32348	2.34702	1.87172	1.64756	4.662	5.00764	4.92751	7.28841	4.15099	5.33673	1.57298	3.76036	8.9148	6.23195	5.40079	4.08863	0.310486	4.10147	4.04785	2.58146	7.36039	0.576894	4.94732	2.63758	4.18685	3.91548	2.03013	0.99685	3.53465	4.19978	4.47671	4.60156	1.8572	7.42357	3.3623	3.30951	4.37618	2.25763	5.90536	7.18797	3.34278	1.90102	5.398	4.06527	11.1834	1.05901	0.499761	7.10549	3.70107	3.9515	1.83527	4.69462	8.41108	4.37344	1.27923	1.89085	4.97986	3.51011	3.2682	4.25919	4.21851	4.84166	4.15717	0.0719064	2.92138	3.28927	4.51992	4.41741	6.57878	6.24598	2.82232	4.36081	3.32042	3.85268	1.56684	4.90676	2.50739	5.94457	3.70831	8.56155	3.34713	2.67991	2.76522	4.97803	3.4857	2.15645	3.70859	3.5691	4.17348	0.999984	0.648622	3.0236	1.26747	4.62532	5.35407	3.11124	2.36482	4.47622	2.98	5.70943	8.80658	5.19433	2.44779	4.6404	6.329	1.85872	3.46029	0.417719	2.06438	2.12979	5.20056	4.95893	4.15306	5.04782	3.27315	3.1225	5.03352	6.44844	1.95404	0.204513	0.561074	0.505194	0.0	1.13346	0.720456	1.0948	0.440952	0.399003	0.0160639	0.332194	0.00224844	0.846918	1.54661	0.355637	0.373376	0.145582	0.43021	1.27451	0.228389	1.50125	0.641517	0.0628722	0.291645	0.535015	1.02437	0.848116	1.03974	0.374957	0.198973	1.21095	0.216819	0.0616838	0.632456	1.20712	0.404281	0.753916	0.0388313	0.0686553	0.107598	1.03499	0.158437	0.44199	1.07253	0.332165	0.356101	0.121514	0.0	0.0147848	0.3966	1.34597	0.545821	0.00872387	0.745322	0.0997453	0.209701	0.418859	0.486221	0.440088	1.35304	0.983385	0.349759	0.176306	0.644985	0.657649	0.0463048	0.0767024	1.1043	1.12788	0.0775686	0.225201	0.148078	0.718314	0.102315	0.428867	0.0472081	0.446806	0.591983	0.115726	0.00182785	0.107095	1.65962	0.636293	0.308845	0.954496	0.0	0.0502759	0.947629	0.0369694	0.502748	0.190373	0.78089	0.392909	0.259158	0.0130071	0.652255	0.323298	0.446295	0.454779	0.228993	0.0164024	3.62527	0.111411	0.642984	0.396736	0.520941	0.120769	0.334444	0.22784	0.824422	0.113504	0.378311	0.243245	0.663695	0.343752	0.0513932	1.19738	0.422489	0.0109401	0.0231212	0.0702224	0.174654	0.0626248	0.457541	1.47801	0.47121	0.165549	0.0327684	0.173822	0.0960758	0.417129	0.0809615	0.496505	0.789027	1.26263	1.03942	0.493832	0.536114	0.371973	0.156261	0.0495177	0.582362	0.797769	0.654259	2.21042	0.341508	0.443962	0.0975324	0.216595	2.13859	0.728076	0.963096	0.628824	0.00913627	0.558349	0.549415	0.0722211	0.790029	0.0162088	0.296366	0.182271	0.340805	0.463685	0.213501	0.0272576	0.35973	0.749619	0.901981	0.630697	0.104689	0.560046	0.0434614	0.435938	0.259987	0.11889	0.72624	1.18804	0.103177	0.185845	0.88403	0.437886	1.82988	0.0471614	0.0125334	1.13406	0.347385	0.43056	0.108523	0.470354	1.80471	0.319858	0.142932	0.203617	1.0867	0.33858	0.411995	0.456327	0.40147	0.268453	0.444412	0.00196619	0.408679	0.429607	0.874408	0.689283	0.268347	0.378254	0.177881	0.568733	0.507349	0.261342	0.10477	0.380457	0.184525	0.710205	0.233269	1.99822	0.288959	0.166114	0.0890872	1.08889	0.791141	0.105806	0.34721	0.415566	0.0592463	0.0328288	0.0339146	0.323852	0.061615	0.312984	0.442506	0.359129	0.134164	0.657636	0.31817	0.477993	0.827961	0.515887	0.272128	0.516679	1.3862	0.12752	0.522897	0.0184348	0.234406	0.100437	0.4781	0.553911	0.655235	0.811355	0.230232	0.0319549	0.413148	0.540343	0.15696
HUMAN04165_550to585	1.46983	5.80738	4.01857	2.46509	3.36644	3.86921	7.75428	4.47526	3.0461	5.30592	1.15849	3.66366	3.03334	3.72163	4.1757	3.41784	3.3441	3.76462	3.44139	2.06625	4.18476	5.82991	0.839285	3.93217	4.10083	2.58857	7.15287	3.37406	3.11442	9.62284	4.10389	2.41211	2.05581	4.69429	4.01041	3.47077	5.04831	4.58621	1.16641	2.60413	1.66804	6.78236	7.64219	4.90535	2.6191	4.63987	2.75754	3.16625	6.97265	4.52569	4.88048	3.02467	3.17051	8.4235	6.53478	2.40214	4.27391	2.04785	1.98081	4.13103	6.26859	6.58755	3.3848	4.73016	4.30516	2.55385	7.13405	5.41509	5.91226	1.8687	2.90548	2.1118	2.61073	0.803533	7.63446	2.70273	1.79263	4.45286	9.17527	6.12216	4.68584	4.77522	3.97483	5.02611	3.19536	2.53359	4.4895	3.9473	1.71204	3.0756	4.18743	6.34724	4.77263	7.95839	3.30132	3.14517	4.0042	2.69216	4.5748	4.24656	1.44296	5.36307	4.33865	3.68582	3.8951	3.57569	4.96959	7.18859	4.09523	3.61138	1.70673	3.38131	4.51359	1.79596	4.52798	3.71031	5.31643	5.85568	4.01718	3.3883	2.5771	5.57864	3.59184	5.0273	3.26452	3.01425	3.2295	3.62271	4.52929	8.34583	3.52525	2.41393	4.46201	3.95713	4.27921	7.6929	3.48277	2.32647	1.92229	4.84466	3.64691	3.45016	5.98196	4.35244	6.92367	3.8418	3.61413	2.50995	5.23566	3.36109	6.22643	3.90645	4.98935	5.55104	3.71095	1.1584	2.80122	4.27087	4.35526	2.20282	1.68952	2.72582	0.857076	4.61829	2.99256	5.04871	3.13183	3.40222	7.50658	4.38546	5.8441	4.23286	2.52702	1.79614	3.19876	3.6868	6.27796	3.82338	4.23383	6.66448	4.58239	6.47367	4.18444	3.61937	6.10678	2.33661	3.29105	2.59373	5.90058	4.06678	3.23371	4.19679	3.1216	2.71285	4.06326	4.36829	3.07502	4.68913	2.71242	0.754566	1.49056	3.04791	7.00796	5.07864	5.36855	1.69104	2.39218	4.70873	3.56255	5.57019	3.71545	1.56678	4.30104	2.57524	3.24588	1.9875	2.8056	4.98775	4.53091	3.8637	5.63422	6.66114	1.1885	3.12827	3.7859	0.995039	3.44926	3.78818	4.53802	2.2863	4.03925	6.60629	5.00898	2.73309	2.38564	4.94251	6.15012	1.87195	4.03494	3.28006	2.90799	3.8686	1.64717	3.14252	4.22536	5.28413	1.57179	5.03185	5.14532	3.07318	3.55973	4.28071	3.72567	1.3028	4.30476	4.03095	0.0600338	0.943109	0.323275	0.303245	0.350893	0.58444	1.0822	0.594472	0.236279	0.347096	0.139958	0.175002	0.256536	0.458316	0.618352	0.678178	0.240978	0.621309	0.233214	0.0967098	0.321141	1.01694	0.0661656	0.390647	0.655445	0.283633	0.368155	0.350269	0.570385	0.0733299	0.305692	0.0669869	0.119041	0.809261	0.420995	0.306334	0.727736	0.367358	0.0827745	0.134292	0.0471599	0.635701	0.683467	0.743731	0.10691	0.273976	0.363327	0.304701	0.450217	0.846386	0.582718	0.372583	0.204015	1.4991	0.57357	0.228007	0.216627	0.138054	0.192841	0.443193	0.422298	0.922053	0.301145	0.395192	0.738922	0.243937	0.0598758	0.655761	0.591802	0.0157145	0.171152	0.232119	0.0731414	0.0219716	0.469921	0.25925	0.161223	0.334797	0.45759	0.358731	0.253124	0.688902	0.766354	0.664913	0.290434	0.283744	0.366958	0.512245	0.0494312	0.558721	0.622638	0.819657	0.508218	0.711768	0.205758	0.263181	0.377888	0.265728	0.768653	0.317937	0.039456	0.894728	0.171793	0.342529	0.257456	0.197396	0.608009	0.739444	0.488829	0.163626	0.150654	0.262865	0.832806	0.191394	0.434727	0.268567	0.724239	0.807397	0.369422	0.129487	0.267694	0.58939	0.263873	0.546655	0.41238	0.220289	0.453501	0.74343	0.412027	0.783876	0.347587	0.0110357	0.195583	0.405872	0.689388	0.712404	0.231464	0.156705	0.106749	0.251616	0.127286	0.487969	0.553076	0.599392	0.899034	0.274774	0.333944	0.0629869	0.571384	0.304601	0.413132	0.343969	0.482647	0.421298	0.251474	0.0571557	0.109098	0.412109	0.250628	0.196425	0.111078	0.15851	0.0491556	0.453537	0.109362	0.766217	0.343075	0.359088	0.904945	0.250557	0.679302	0.209977	0.25242	0.140517	0.325708	0.339668	0.861434	0.393213	0.246804	0.703994	0.357967	0.253736	0.168091	0.193264	0.712273	0.314977	0.171564	0.31091	0.517002	0.292719	0.282688	0.478135	0.277857	0.19826	0.196287	0.418694	0.503349	0.483185	0.344001	0.0342754	0.0294482	0.217697	0.864287	0.631768	0.839811	0.197313	0.0947866	0.596494	0.304704	0.937479	0.27287	0.196366	0.396758	0.0795803	0.5606	0.17444	0.402482	0.485061	0.34036	0.448921	0.747261	0.546739	0.131161	0.283907	0.195711	0.0161902	0.285683	0.304204	0.0531856	0.252303	0.423753	0.543957	0.590377	0.35297	0.141119	0.453143	0.816218	0.20352	0.335839	0.222812	0.29655	0.794047	0.109606	0.399481	0.338901	0.612566	0.116599	0.454543	0.506154	0.363036	0.269497	0.45855	0.19067	0.0986261	0.294615	0.193624
HUMAN04168_1027to1103	3.16756	5.01833	5.51425	4.77956	6.37279	5.60053	3.54196	3.35241	4.80442	5.63922	5.79835	2.24078	4.65312	5.61441	8.3476	3.47988	5.19794	3.30697	6.79143	1.91844	3.34784	6.60702	7.49948	5.42238	6.41195	5.95168	7.95246	2.75143	6.56223	14.8216	7.08791	2.17809	0.877569	4.75095	4.9399	5.12328	5.70903	3.30946	3.5451	1.81826	1.04418	7.57277	4.97271	2.91666	4.53208	5.90954	4.56915	5.31396	4.64059	5.69252	8.60165	4.26553	3.11663	7.19825	3.2244	2.93198	2.82228	4.36525	5.83848	7.09459	5.63305	6.10165	3.18646	6.84906	4.89438	3.67983	3.57697	5.3292	4.76976	3.19866	3.5462	3.25915	7.41267	4.85917	4.41666	6.11091	4.86299	5.09015	8.16962	6.41651	6.65478	6.56769	5.80074	5.31949	6.2551	5.5371	2.52393	7.07828	4.50142	6.05208	1.29603	6.59822	3.32527	5.30405	2.30991	4.53805	3.8607	4.30181	4.88906	2.29217	4.11727	6.14513	6.10954	5.77101	3.55242	3.87603	5.24032	7.42068	3.52682	5.5723	4.21716	5.53332	8.6666	3.39814	5.09775	3.77287	4.55872	4.78704	4.14919	4.07396	3.34943	1.74136	7.13051	8.01559	2.74642	4.09363	3.59405	8.93366	6.68317	6.93584	4.43028	2.68953	4.62726	5.30761	6.44309	7.07227	2.77721	4.18618	2.42902	5.48022	3.35346	4.18399	7.87241	5.60641	6.17768	2.89595	5.74689	3.08639	5.12	4.44997	3.78536	3.96817	7.50183	4.30138	5.21282	4.3815	3.84969	4.77175	4.69845	5.56067	2.88211	2.86508	6.11464	3.44941	4.1087	5.04705	3.04213	3.76162	6.34549	3.53265	3.42248	3.05266	4.82547	4.45369	4.49129	3.40185	3.34015	6.63594	6.36835	5.03187	2.59373	8.42426	4.18689	1.6695	4.00805	5.63396	5.51693	2.21126	5.33932	4.11387	3.75259	5.54374	5.40152	4.86833	8.58174	6.93156	4.30176	2.54991	7.28644	6.00937	1.54778	2.98516	2.75631	4.4438	6.72059	2.56961	1.03534	3.78438	6.31572	3.02955	5.12876	4.40825	3.72651	6.63925	5.55279	2.69943	5.607	5.16236	4.06438	3.7704	4.60173	8.13524	3.92036	3.52835	4.1647	0.553615	2.13017	3.59051	8.96785	5.38054	3.95081	5.69903	4.50491	4.95876	2.62117	3.92361	4.75982	2.74791	3.11346	5.33279	4.01314	7.29913	2.4662	3.67597	3.50629	4.45249	8.33546	4.76707	4.4722	4.52094	3.81352	4.47121	3.64622	5.28007	2.75647	2.4236	0.172394	0.431235	0.334716	0.630524	0.110595	0.689944	0.285247	0.289004	0.205541	0.321898	0.522941	0.0578816	0.490099	0.521656	0.722745	0.182529	0.469279	0.139934	0.493425	0.0775289	0.294532	0.725857	0.266153	0.360785	0.535158	0.698115	1.13881	0.325347	0.651288	0.137737	0.223683	0.105022	0.0419913	0.443313	0.52568	0.583178	0.602844	0.162075	0.0891572	0.08143	0.0435998	0.326259	0.408561	0.144616	0.265279	0.489619	0.375303	0.265827	0.420584	0.350676	0.502259	0.49404	0.115678	1.16795	0.28573	0.294179	0.236243	0.233614	0.758109	0.70715	0.439648	0.567921	0.196574	0.374407	0.662806	0.298807	0.0542725	0.714119	0.350633	0.128336	0.140742	0.067764	0.528513	0.434858	0.19554	0.421846	0.385237	0.321543	0.150555	0.590519	0.793804	0.509469	0.884561	0.55818	0.278381	0.26383	0.193812	0.485614	0.154894	0.813562	0.0635754	0.423838	0.3771	0.625645	0.0650183	0.350878	0.155452	0.242166	0.366595	0.0910865	0.207421	0.921874	0.295995	0.334384	0.199598	0.303514	0.599676	0.443633	0.236732	0.509229	0.156856	0.27314	0.782384	0.0664276	0.261954	0.271877	0.228847	0.484244	0.387477	0.295853	0.129662	0.0603664	0.417581	1.04686	0.258378	0.302842	0.196844	0.579364	0.258415	0.531644	0.442466	0.0316772	0.371618	0.288212	0.627412	0.95119	0.103488	0.47354	0.0903162	0.536744	0.288818	0.188293	0.722505	0.527385	0.623695	0.242719	0.317578	0.25047	0.404987	0.268294	0.699803	0.278281	0.4307	0.177744	0.240293	0.386663	0.267675	0.170028	0.211896	0.485849	0.0470438	0.159681	0.479393	0.17549	0.267627	0.654238	0.171655	0.4114	0.491665	0.179604	0.32482	0.148499	0.338876	0.28643	0.152891	0.578719	0.358362	0.521639	0.332895	0.319809	0.298042	0.562952	0.122822	0.0657587	0.453872	0.290939	0.395325	0.137319	0.47722	0.33822	0.275733	0.519986	0.310789	0.374084	0.467653	0.926516	0.352303	0.148528	0.466262	0.357754	0.0564645	0.204515	0.202589	0.354719	0.658688	0.0794427	0.0388468	0.231191	0.450791	0.317298	0.181309	0.534619	0.394647	0.379769	0.550333	0.286162	0.369015	0.329321	0.38757	0.285878	0.337114	0.360353	0.157231	0.207416	0.233047	0.00271915	0.123102	0.339379	0.48883	0.218239	0.430031	0.259814	0.109247	0.367015	0.113848	0.158113	0.305965	0.0311217	0.229974	0.3857	0.360411	0.671313	0.0893212	0.208395	0.217241	0.209239	0.244315	0.423488	0.317484	0.266506	0.286804	0.428271	0.187456	0.402411	0.234574	0.0746737
HUMAN04168_1247to1305	5.20269	2.43289	3.91815	6.9685	7.43285	4.29916	2.79953	3.9015	4.01976	1.58259	5.43654	5.71161	7.75566	4.45261	2.82157	5.59964	7.31139	3.16593	2.50994	4.01649	1.60936	5.88531	3.883	7.19408	5.21353	4.00898	7.02845	7.88009	5.35414	10.4711	7.77237	3.57813	4.98167	3.84093	3.00593	7.34347	3.49898	7.11124	2.42722	4.36734	2.43453	5.77057	6.98224	2.01846	4.08976	3.826	7.03809	5.47578	5.93931	5.12943	4.65994	3.82403	3.24491	5.38893	7.14944	3.529	5.30438	2.53631	2.97451	4.35078	3.73576	3.98387	3.88999	3.90113	4.1889	4.06126	6.09269	4.38061	2.10044	13.6121	3.6957	4.60439	5.21701	3.09722	7.51339	5.43792	5.47441	0.746463	7.12893	4.79871	3.99348	4.10994	2.10992	3.1948	3.03243	3.93617	4.80842	4.74327	2.68879	5.16196	4.06212	3.39584	4.18923	5.41279	3.022	4.84939	3.10502	3.5496	5.39906	5.64992	3.49098	4.41984	4.59531	4.6269	3.37035	4.21767	5.98255	3.78567	2.3397	8.24285	3.61788	5.99062	3.34963	3.04214	4.36285	3.22685	3.18128	6.16269	6.65501	4.87062	4.05507	4.2655	4.49044	2.85272	2.74782	4.44267	1.67025	5.28287	3.96068	7.58048	3.53468	11.3062	6.42785	5.9246	2.6455	4.01161	4.55756	2.22861	5.99181	4.08628	4.24502	1.97315	4.48987	2.79869	0.695434	4.79146	5.33296	4.45596	4.8279	0.411759	6.91672	4.60909	8.52409	4.2658	2.89315	6.92462	4.03083	4.40516	3.8928	3.05181	2.82106	3.06352	4.50536	4.40975	3.91457	5.40982	2.67304	4.74307	2.73597	4.7351	3.73898	4.69287	4.49414	3.29155	5.12018	7.29227	1.64537	4.69642	2.05034	5.36549	4.86599	5.40004	3.69726	3.97673	4.08364	4.6301	4.46277	2.78193	4.91522	2.76803	4.93263	5.04048	6.31284	3.55719	6.71958	6.04042	3.54605	6.72799	2.76417	4.21859	2.1711	2.86593	4.85617	4.57238	3.34129	2.46376	5.43772	1.92142	8.3193	5.46857	1.49523	5.12555	5.09269	5.29486	3.46984	4.90424	3.45747	3.92173	4.5804	4.03195	2.7932	2.55587	6.95848	4.43143	4.46374	9.07162	4.02397	3.22963	4.52344	3.22704	4.98573	4.25003	4.00497	5.42808	3.82025	3.26998	5.43093	5.22311	4.17258	4.64573	3.65336	1.42124	2.6635	8.15489	4.44896	4.06113	4.67375	4.92217	6.1532	4.37284	3.8989	3.51731	2.6518	4.8511	2.91932	3.53104	0.358644	0.159064	0.216362	0.710226	0.0767189	0.403381	0.198532	0.303692	0.261733	0.0406336	0.556346	0.511168	0.419207	0.387293	0.241721	0.577875	1.16332	0.235839	0.0989244	0.355087	0.0875244	0.550842	0.466417	0.390121	0.737151	0.231445	0.234504	0.376238	0.468006	0.0913171	0.160629	0.163022	0.646031	0.211688	0.243395	0.669723	0.469773	0.938512	0.0726264	0.530504	0.0169016	0.562621	0.708553	0.101494	0.180692	0.489947	0.525821	0.961724	0.637113	0.821575	0.183437	0.193259	0.27427	0.808131	0.822983	0.135987	0.342298	0.127392	0.205182	0.410961	0.188476	0.42864	0.27718	0.0754442	0.342691	0.377126	0.129648	0.243956	0.156622	0.465342	0.525252	0.16224	0.260471	0.374505	0.31411	0.61817	0.382375	0.0116635	0.146442	0.856793	0.709251	0.0545384	0.152861	0.268469	0.133666	0.737151	0.41047	0.541231	0.0477933	0.319991	0.193904	0.18839	0.362312	0.773024	0.290935	0.535625	0.223302	0.229069	0.322697	0.848856	0.398902	0.210928	0.416527	0.354507	0.197712	0.233512	0.760798	0.399833	0.200204	0.577962	0.304773	0.357785	0.318789	0.148268	0.179069	0.293739	0.250612	0.564178	0.66472	0.555077	0.605175	0.440531	0.519356	0.270883	0.127096	0.273666	0.159275	0.50222	0.54455	1.63574	0.328834	0.10895	0.502301	0.373639	0.188056	0.270703	0.341892	0.111945	0.35315	0.209788	0.317588	0.164343	0.136035	0.299644	0.0162823	0.251076	0.321465	0.553554	0.529631	0.00643373	0.635206	0.463041	0.553953	0.510067	0.209329	0.570748	0.331988	0.0796755	0.160417	0.31539	0.253265	0.246757	0.61458	0.455189	0.339283	0.666615	0.133993	0.50294	0.274884	0.400445	0.339466	0.358554	0.349567	0.19381	0.37123	0.398789	0.0718553	0.521154	0.156954	0.577921	0.490202	0.162663	0.468814	0.273024	0.406457	0.33637	0.464416	0.13045	0.565719	0.0989983	0.383111	0.554845	0.361284	0.343489	0.724774	0.645714	0.233569	0.437816	0.334508	0.211637	0.12459	0.321975	0.518519	0.287204	0.188279	0.135094	0.171792	0.157226	1.22093	0.405026	0.0479843	0.719828	0.480389	0.279987	0.50726	0.501343	0.13826	0.356178	0.494586	0.271751	0.131115	0.239483	0.154721	0.202425	0.536542	0.0752501	0.142905	0.415953	0.496397	0.293139	0.4442	0.254048	0.253709	0.402347	0.0888458	0.218853	0.324265	0.0365029	0.387277	0.573373	0.310047	0.0763045	0.246335	0.452427	0.898478	0.474905	0.244579	0.461957	0.628874	0.406925	0.123315	0.241656	0.0935459	0.242233	0.366613	0.318575
HUMAN04168_1670to1738	2.93502	3.77944	2.98257	5.30569	10.5294	4.98927	6.34266	5.85656	7.12718	4.13838	5.80937	3.869	5.63506	3.9468	4.17431	4.42234	4.14685	2.39824	3.60758	3.13847	4.75657	6.04954	4.67893	3.9533	3.68839	4.80897	5.09421	6.08558	3.61038	3.84451	9.49477	2.27796	5.0761	4.38825	6.26517	5.53352	3.23402	5.77119	3.69412	7.41111	3.75438	3.96118	4.19011	3.7451	2.89798	5.72962	3.72657	5.44835	2.96043	7.47037	4.79291	5.36498	4.76342	6.24888	5.12744	4.0327	3.72231	10.102	5.22815	6.17781	7.76286	8.08228	3.69033	8.9043	2.76149	4.32012	2.11434	4.69203	5.08987	13.3514	2.01117	8.17601	4.79581	3.20032	3.50387	5.3977	7.25485	4.50198	0.699727	5.04923	10.1056	5.4673	3.77829	2.64845	1.92599	3.07299	5.12657	4.99012	0.892247	2.97463	3.34116	4.15852	4.97869	6.32754	2.19597	3.14266	4.58574	4.3898	4.38892	4.69995	4.85945	5.15189	5.36999	5.0901	5.24328	2.34397	4.64661	3.77695	3.27508	4.48204	4.07244	5.50565	4.78026	4.40952	3.03758	4.25299	3.65711	3.51075	5.37524	7.13118	6.59099	3.82721	2.55881	4.2666	4.86219	6.31252	4.22977	7.5179	5.92124	5.85459	4.92398	5.55919	3.00439	4.66037	4.21903	3.22579	4.87332	3.23824	5.4337	3.44901	4.94609	4.40105	4.46318	4.15916	3.15888	5.37949	4.9538	5.52431	6.06982	5.10718	3.98385	5.30196	4.89408	2.5121	5.74259	3.07162	4.20391	12.0177	2.00209	5.37653	3.79367	5.7165	2.54229	5.45414	2.59456	5.2095	5.84259	3.96478	3.84668	3.04479	3.96035	3.35749	4.33997	5.37666	4.57758	3.07429	6.5525	5.22125	4.78857	4.93125	4.61686	5.66153	3.01886	5.6986	5.33731	2.54258	9.00439	3.16016	7.25491	4.37198	3.96194	4.71803	3.04332	5.1523	6.42893	8.25784	4.20571	5.0896	3.53512	7.27969	7.80193	3.96792	2.30165	6.85372	6.27534	4.87436	2.404	6.80235	6.48616	2.60449	4.3727	3.45539	6.31801	2.41661	2.9581	8.9327	8.78371	3.76815	4.37494	2.78824	5.77664	3.18181	5.76272	4.43761	4.16438	6.48783	2.51736	6.81058	5.10183	2.6752	3.22552	6.14099	4.45203	2.77584	0.0	4.78161	5.17492	7.83711	4.62159	4.98564	4.57568	5.43734	3.07523	7.52763	4.38977	6.81333	5.02661	5.62978	5.02364	3.59049	2.17835	5.4542	2.09514	2.85207	5.14682	2.73842	0.219244	0.297048	0.181012	0.342862	0.102464	0.466923	0.242027	0.231127	0.550423	0.161508	0.672262	0.162991	0.286574	0.568438	0.533494	0.449441	0.584223	0.0711266	0.269396	0.114527	0.0994425	0.596973	0.382858	0.290454	0.507653	0.34954	0.101998	0.654379	0.525026	0.149221	0.216568	0.0881355	0.436069	0.369145	0.425637	0.661144	0.26604	0.34743	0.122899	0.536814	0.0845531	0.244556	0.401734	0.22333	0.177164	0.478449	0.381453	0.386281	0.358427	0.673543	0.336368	0.489208	0.304912	0.569196	0.579279	0.590547	0.31963	0.575839	0.449127	0.429763	0.379934	0.629092	0.30032	0.181337	0.294326	0.244096	0.0259461	0.245243	0.392278	0.225044	0.223277	0.496428	0.41083	0.199786	0.207207	0.444603	0.444121	0.224184	0.0348718	0.50162	0.725851	0.429422	0.269772	0.132723	0.144153	0.385501	0.254447	0.607726	0.0173188	0.191937	0.285515	0.346394	0.496036	1.13299	0.0800743	0.262021	0.368612	0.364624	0.39852	0.450581	0.332337	0.485017	0.352561	0.45623	0.249411	0.0612103	0.678714	0.372886	0.335913	0.287404	0.224986	0.564855	0.607546	0.219903	0.105226	0.569869	0.369763	0.383615	0.391893	0.59547	0.415692	0.298212	0.285376	0.246866	0.252183	0.271297	0.152197	0.796701	0.385532	1.13714	0.487803	0.0604751	0.231448	0.571299	0.393187	0.294117	0.221219	0.269564	0.317135	0.1633	0.27137	0.342577	0.194311	0.417106	0.108543	0.250807	0.399742	0.553961	0.568654	0.248493	0.312164	0.557628	0.286673	0.134493	0.403016	0.298585	0.278658	0.105774	0.0975948	0.652945	0.211973	0.249206	0.200849	0.425217	0.117094	0.447662	0.412976	0.439087	0.534161	0.308672	0.179284	0.137424	0.323041	0.136838	0.448203	0.22934	0.254553	0.240533	0.216373	0.514896	0.377741	0.163539	0.522356	0.322911	0.642621	0.203465	0.481143	0.166558	0.678231	0.270789	0.46098	0.259237	0.293728	0.413921	0.479678	0.490364	0.344434	0.418395	0.126593	0.424307	0.20683	0.259447	0.139522	0.726518	0.706216	0.347971	0.0613775	0.579235	1.09925	0.156104	0.419048	0.331365	0.390643	0.149892	0.374868	0.448531	0.384508	0.200622	0.329537	0.215711	0.337263	0.306252	0.286468	0.406625	0.404597	0.0350628	0.106884	0.312491	0.430809	0.185318	0.327524	0.493559	0.343708	0.348956	0.0	0.358299	0.355371	0.0861776	0.224787	0.484112	0.298908	0.586566	0.280088	0.413012	0.336417	0.27363	0.193969	0.429833	0.733214	0.35835	0.0745312	0.380977	0.0530728	0.14017	0.363743	0.235129
HUMAN04168_766to807	4.40379	6.48027	3.34704	3.48788	4.89332	5.35586	3.36943	3.63203	4.01961	3.38534	5.65241	4.65888	5.16733	3.28577	6.64683	1.20825	3.53237	2.95022	0.0	5.22129	2.82189	9.39849	4.32229	2.99022	5.59012	5.07691	7.93048	4.11103	4.77386	10.2379	6.2559	1.01316	4.04077	3.94823	4.4483	2.72475	5.94714	2.95801	1.96932	1.88538	1.31565	4.84829	7.34075	5.54463	4.16322	6.01579	4.09925	6.61874	5.04941	4.23599	6.01127	4.71218	0.784584	4.8319	6.14996	4.78621	3.03204	3.94915	4.66998	2.11283	2.10037	4.40184	4.17762	4.33416	6.15173	6.38063	10.0276	7.8604	5.7303	10.4644	2.60085	3.12252	3.81139	2.99785	4.36117	7.89433	4.90064	3.38302	6.35305	4.30455	6.8046	2.9712	7.33636	6.124	1.16595	3.64734	3.98539	5.99085	2.7168	5.62249	4.3661	3.0705	4.36964	6.6184	3.83447	4.65003	3.17677	5.82292	3.86605	4.58348	2.9539	3.31933	3.07058	4.88999	3.16221	2.72597	3.78348	7.40867	2.91049	5.7201	3.02807	3.67446	5.72001	4.57259	1.75688	4.45538	3.98845	5.81718	4.49591	5.64848	4.66587	4.41741	3.07561	3.05635	5.54394	5.99007	3.82492	10.4937	5.8653	3.88267	2.91139	10.3988	4.33194	3.18524	6.33101	4.16919	1.27785	1.71539	3.68154	2.69712	3.91991	1.11512	2.50584	6.78994	3.30858	5.26658	5.38651	3.76935	4.37389	2.75009	2.65529	4.3712	4.35089	4.47692	3.98504	7.62188	3.48703	6.14808	7.34699	4.50675	1.38879	2.93254	5.23288	5.45362	4.32683	5.85884	2.71256	3.44688	6.66291	6.87101	4.12882	3.98745	3.75332	3.12809	9.19386	2.06533	5.73785	4.53094	2.27212	5.64208	5.08855	3.09753	4.0725	3.07077	6.35183	4.1483	4.137	2.96375	8.24216	3.09901	3.4481	5.23921	5.02205	5.53591	3.9372	4.08889	4.37426	5.27641	1.55009	3.89323	1.91653	2.41444	5.94765	4.74065	5.49825	3.91502	4.84383	5.72605	4.6969	6.09045	2.98217	4.27284	4.44217	0.641404	3.76719	2.55949	5.66627	3.31452	6.12258	3.38566	2.89438	4.18683	5.24684	5.90942	4.62796	5.5413	6.54165	3.82578	6.69428	2.24062	3.46515	2.58083	4.74031	5.19164	3.58293	4.33895	4.84563	3.73279	5.68997	3.79506	4.74161	4.19524	4.26161	5.99208	4.6125	3.70936	5.20357	7.6263	6.44743	2.99365	4.57751	4.9741	2.83847	3.78111	3.19382	2.36049	0.684968	1.29115	0.290197	0.308032	0.0492726	0.154538	0.197288	0.504532	0.235735	0.327332	0.431677	0.310707	0.238034	0.149872	0.921028	0.108506	0.400853	0.222963	0.0	0.199881	0.14991	0.978587	0.186603	0.482275	0.490436	0.210577	0.0910856	0.491634	0.615529	0.0733974	0.0912857	0.023746	0.486947	0.464983	0.219773	0.113428	0.326374	0.386082	0.109749	0.256735	0.0305623	0.471284	0.949216	0.375801	0.0348215	0.126651	0.735892	0.31825	0.526237	0.659208	0.678029	0.643823	0.0176399	0.873269	1.30954	0.625803	0.212771	0.15707	0.307944	0.115106	0.0960976	0.573137	0.246228	0.24582	0.412529	0.951471	0.119631	1.05977	0.287376	0.187107	0.164021	0.149579	0.112402	0.116773	0.405196	2.0146	0.54376	0.152765	0.149747	0.451924	0.756587	0.186477	0.963238	0.325182	0.00455451	0.535269	0.519956	0.403289	0.0746593	0.560568	0.357226	0.403672	0.282388	1.02426	0.0267495	0.248384	0.142021	0.524096	0.325119	0.459224	0.386352	0.2938	0.397171	0.558337	0.230006	0.237762	0.355579	0.708279	0.202069	0.109981	0.408784	0.337951	0.661452	0.245829	0.101396	0.418495	0.210662	0.692588	0.450714	0.0848358	0.338888	0.166988	0.301293	0.188947	0.227304	0.369862	0.328465	1.97692	0.812713	0.468619	0.42515	0.102071	0.630306	0.358714	0.840065	0.504753	0.121406	0.0681932	0.313436	0.254552	0.291142	0.0634827	0.210201	0.986906	0.137847	0.449546	0.622161	0.199387	0.607892	0.0898545	0.245923	0.291056	0.519618	0.518041	0.239704	0.108756	0.345576	0.507989	1.08292	0.715608	0.0356601	0.326049	0.268061	0.42483	0.264969	1.07887	0.251484	0.427155	0.719579	1.01851	0.539952	0.0764202	0.452276	0.249441	0.891543	0.264306	0.681206	0.483142	0.160324	0.454461	0.624749	0.0686858	0.741947	0.226111	0.947607	0.4139	0.308019	0.32011	0.637932	0.0910172	0.268595	0.556193	0.353087	0.386696	0.46019	0.514027	0.503617	0.763352	0.132855	0.409445	0.139705	0.251104	0.509266	0.891975	1.4602	0.156842	0.16571	0.978289	0.525097	0.912621	0.184538	0.451332	0.356375	0.0137259	0.22878	0.27643	0.401895	0.354969	0.597818	0.268543	0.300361	0.402702	0.183671	0.624187	0.57212	0.104702	0.529253	0.216945	0.202538	0.134358	0.48964	0.20413	0.284575	0.778216	0.176594	0.363836	0.832577	0.0384857	0.252345	0.576091	0.212792	0.295398	0.455492	0.762374	0.472893	0.144939	0.199892	0.924161	0.91184	0.344505	0.170518	0.421708	0.0907292	0.182688	0.148097	0.130928
HUMAN04169_130to185	2.61466	3.57046	1.30615	4.07806	9.90852	5.07241	2.75464	1.56146	4.326	0.816082	6.43586	2.867	6.76204	3.35271	5.97872	3.73409	7.34251	0.0	4.56403	4.08959	8.36133	7.68425	5.33259	3.17372	5.65858	2.63118	5.80337	7.31902	6.4251	9.26705	4.93402	0.213742	4.01261	3.29205	8.47073	6.69794	3.24408	2.34316	3.78221	2.79271	2.69216	2.92102	4.73659	2.01535	5.20264	3.99905	2.02451	1.18015	3.15699	2.41983	3.90401	7.05203	2.23174	5.89203	5.02209	3.41675	7.48743	10.3226	6.72013	6.43053	3.83929	5.03249	5.18159	8.62376	2.98643	2.87524	1.99748	5.24845	1.71245	2.17343	2.44521	1.92843	7.57302	6.19392	5.43391	3.76276	6.4264	1.55523	2.47785	5.62294	4.39941	5.78519	4.25721	4.94744	3.35677	4.46854	1.68408	3.35651	0.908723	5.08311	4.4788	4.5175	4.02895	4.13097	0.0	5.77451	4.89076	4.70588	7.06483	3.05178	4.17804	5.87107	3.76718	3.56318	2.88488	2.22685	5.095	3.16015	3.67465	1.57944	5.21541	4.93179	4.53182	1.23796	1.14117	7.36575	3.15762	2.76982	4.1747	5.11579	5.95359	3.7437	5.84871	4.09501	3.24036	3.38583	2.33154	4.58021	3.34995	7.59127	5.36068	10.8239	2.49372	5.91086	2.18392	6.48809	3.35363	2.98527	3.40187	3.40228	2.88331	4.23022	4.48492	4.01267	4.39988	2.56261	3.50432	4.48466	3.2578	4.52355	5.67537	5.6229	6.98637	2.6267	5.24154	4.0087	4.24023	6.73538	0.70927	4.57778	3.45951	1.66212	2.59827	4.83623	2.15711	6.56196	2.1704	6.29862	3.7305	2.88747	5.12502	2.3481	6.79918	2.74149	1.91086	7.4394	3.18384	4.49774	3.37506	3.79786	4.45327	5.91216	1.48649	3.02337	3.56453	4.36263	2.92425	0.0	5.18558	2.35092	4.10189	3.9942	4.80254	4.2217	3.11761	4.77845	3.62277	4.49011	6.94497	4.46475	2.87927	3.10147	3.49055	4.54308	3.95097	2.99717	1.72992	5.34257	8.9392	3.56858	4.40304	3.14191	5.75199	2.76012	4.77704	2.66635	6.378	3.76033	4.69711	3.67679	3.64422	4.21383	3.71749	5.12118	5.04815	2.30847	2.16368	4.26361	4.22819	3.78409	5.00035	6.63923	3.80699	2.03428	2.63786	3.65218	4.51045	3.50385	5.88618	4.85922	2.63983	6.64086	3.61007	4.8577	2.8402	2.26496	4.42967	4.08385	5.11044	2.70858	3.81094	4.44495	2.59786	2.45747	2.82369	3.40588	0.121559	0.224726	0.0551943	0.360659	0.096646	0.48598	0.156625	0.0598113	0.232169	0.0127513	0.641402	0.197814	0.396297	0.167913	0.484877	0.197727	1.07754	0.0	0.511286	0.205917	0.279208	0.851314	0.438057	0.155879	0.695055	0.328443	0.444469	0.709999	0.621777	0.115347	0.13527	0.00333971	0.452885	0.181815	0.601396	1.04184	0.255198	0.393141	0.127198	0.189137	0.0105163	0.2373	0.400489	0.138013	0.392587	0.284395	0.137755	0.0662509	0.428362	0.358035	0.117891	0.465776	0.268597	1.11847	0.842424	0.496687	0.417141	0.697692	0.712167	0.67237	0.31354	0.587299	0.444937	0.166865	0.164179	0.156592	0.0879911	0.349777	0.0985078	0.0521508	0.154622	0.118994	0.944567	0.369691	0.244265	0.448407	0.360319	0.0628622	0.0739399	1.35296	0.758346	0.603962	0.464459	0.177804	0.214273	0.201571	0.0663409	0.466628	0.0227455	0.527049	0.296653	0.649706	0.526937	0.425063	0.0	0.644796	0.623231	0.237871	0.555981	0.201107	0.302382	0.673683	0.180972	0.2105	0.125781	0.144063	0.902916	0.428715	0.253886	0.0257973	0.253819	0.706232	0.812397	0.0376013	0.0419002	1.15391	0.175964	0.391832	0.4575	0.345951	0.258469	0.474001	0.546101	0.229214	0.0802072	0.22112	0.0664792	0.576486	0.368006	1.18667	0.475472	0.0952725	0.237388	0.581528	0.137655	0.511795	0.0912873	0.26531	0.0645525	0.232871	0.176619	0.33662	0.467323	0.381039	0.107418	0.0664387	0.630278	0.339582	0.548327	0.174425	0.439634	0.645927	0.864106	0.307018	0.527837	0.12866	0.264076	0.121219	0.0138529	0.662762	0.11914	0.0826713	0.0841559	0.272566	0.115611	0.698052	0.139107	0.33048	0.585311	0.241716	0.269908	0.170304	0.570381	0.287934	0.125026	0.660286	0.156627	0.310198	0.267299	0.407149	0.346498	0.459218	0.128577	0.172487	0.444906	0.39477	0.105029	0.0	0.701815	0.215519	0.626173	0.324028	0.328859	0.229429	0.409688	0.59751	0.417862	0.48408	0.489803	0.353088	0.13734	0.182141	0.325786	0.345243	0.379217	0.178893	0.0358997	0.453552	1.13768	0.287988	0.358031	0.263081	0.436569	0.200037	0.692976	0.200231	0.236991	0.240745	0.716539	0.178919	0.11614	0.548747	0.184265	0.367572	0.40092	0.0205759	0.0372022	0.153724	0.31493	0.363692	0.471758	0.365322	0.374389	0.128564	0.0695209	0.169632	0.280397	0.0291594	0.290958	0.236034	0.0624976	0.485381	0.253866	0.411623	0.257706	0.217059	0.182683	0.306726	0.730348	0.213334	0.29193	0.221226	0.149358	0.160202	0.223721	0.173788
HUMAN04169_42to104	2.04106	5.89099	5.1719	4.08913	8.05202	4.48296	3.5171	3.61058	7.46033	3.28481	5.40723	3.43063	4.29327	6.90514	5.58069	4.6377	5.56985	2.89803	6.45758	4.359	7.33056	5.44336	3.89109	6.11527	6.82344	3.49189	5.62636	3.10939	5.65341	11.6344	10.716	4.5773	5.09141	3.35922	12.3675	9.44502	4.27343	4.50029	2.32101	3.71578	3.86462	4.07681	7.67224	3.36806	8.69802	10.1218	4.80148	4.48646	4.37081	4.43174	3.81914	3.91664	2.03401	5.35597	6.6038	5.32226	4.14526	8.67387	4.64595	8.02302	3.51627	3.71289	3.93461	4.34532	3.59553	3.6909	4.56452	6.22072	5.06298	3.03201	1.19032	2.32295	6.12031	4.95385	6.22522	3.92911	8.61639	1.61508	2.4379	5.20686	4.35521	5.99383	4.47853	5.89681	5.48809	4.59486	2.25288	7.68918	5.02052	3.53824	3.76219	4.34528	3.41525	4.5873	2.47403	6.4575	3.48764	3.84715	4.07035	3.42897	3.90671	5.81506	3.88412	7.48055	3.41093	3.5512	4.28175	3.43483	3.61152	3.09162	3.09618	5.19402	7.03551	4.46826	3.08127	3.51749	2.86497	4.39119	4.59647	4.99972	4.14676	3.6306	7.54444	3.06789	3.47714	6.15814	5.18969	7.85307	5.56194	5.4092	11.4054	9.24323	4.79148	6.97695	3.55336	5.24114	5.29771	5.6248	4.45825	2.89085	4.68943	5.38377	5.806	3.91041	4.97709	3.78007	3.41148	3.94296	4.92446	8.78819	3.90957	3.97047	4.36824	3.29576	4.02425	4.7833	5.70114	3.90661	2.1587	6.39172	3.03078	2.28277	5.04606	4.05209	4.05289	4.11371	6.41398	5.3227	5.50604	3.38765	4.26652	2.16461	4.99753	3.93789	4.78087	5.35271	3.26178	4.1504	4.17781	3.68627	4.72715	5.66837	5.81897	1.75805	4.41971	2.11235	2.56078	0.349737	5.27212	4.06621	5.20785	3.74015	4.13522	5.07896	5.23975	6.51098	4.13544	4.54291	3.25903	5.13652	6.28266	4.06649	2.07044	4.7426	4.56718	4.20697	2.59875	4.23479	5.5777	5.06705	2.47929	6.09075	4.85361	3.1376	5.50705	3.75828	6.90452	3.95736	5.21158	2.97766	5.28544	5.76212	4.38583	4.06102	4.3732	2.64361	1.3328	4.4469	5.8928	4.13036	4.43263	2.23766	4.25659	5.23257	3.43358	1.49758	5.22586	5.63413	2.95523	4.86521	5.86419	5.41081	5.07405	4.77316	5.93759	2.94115	2.87022	5.82703	2.64335	4.30966	7.84206	3.75956	3.53438	2.77055	4.1867	4.04493	0.144176	0.444864	0.243716	0.321548	0.178806	0.713331	0.18489	0.283254	0.488681	0.103915	0.412107	0.274216	0.339434	0.416462	0.434886	0.565612	0.783952	0.0755566	0.510048	0.172414	0.41582	1.00482	0.215842	0.371265	0.684576	0.2872	0.401742	0.453647	0.621778	0.177425	0.222025	0.128353	0.597081	0.261309	0.788533	0.846396	0.437323	0.612825	0.0929681	0.356399	0.135671	0.399521	0.611343	0.283602	0.602834	0.635724	0.479739	0.367202	0.46224	0.614988	0.204403	0.308979	0.0664009	0.915829	1.00856	0.528856	0.396811	0.421599	0.51559	0.573892	0.304076	0.432973	0.392503	0.122177	0.386026	0.605216	0.0739774	0.532949	0.402105	0.205526	0.0523895	0.14204	0.578082	0.393773	0.41324	0.39756	0.511754	0.0800663	0.101744	0.615405	0.749698	0.590347	0.659177	0.367204	0.359216	0.361148	0.18912	0.439205	0.307062	0.477034	0.316565	0.272625	0.315403	0.577006	0.0938129	0.679463	0.421796	0.262013	0.592322	0.362478	0.288069	0.712092	0.303015	0.502085	0.160653	0.209746	0.742928	0.246028	0.346921	0.26516	0.299496	0.650194	0.83189	0.135075	0.27645	0.537152	0.358398	0.556872	0.38339	0.346758	0.347178	0.500179	0.399399	0.195835	0.177074	0.352621	0.296461	0.828945	0.638259	0.978907	0.714638	0.147399	0.630079	0.572277	0.377568	0.573552	0.159022	0.381906	0.498836	0.231222	0.27656	0.427164	0.345627	0.354296	0.111382	0.149283	0.528035	0.402019	0.571779	0.452396	0.380571	0.502102	0.608005	0.306017	0.322304	0.491362	0.370842	0.0379242	0.0581885	0.55354	0.129164	0.216257	0.350862	0.209171	0.258104	0.454982	0.449474	0.355092	0.43006	0.282375	0.366585	0.175186	0.598015	0.218816	0.427709	0.526257	0.26773	0.257258	0.475933	0.35405	0.319512	0.489945	0.453233	0.194371	0.567951	0.244994	0.127851	0.00546464	0.499148	0.320929	0.54297	0.364229	0.203637	0.40743	0.448506	0.631121	0.450962	0.416282	0.432372	0.36368	0.168297	0.278608	0.301678	0.383097	0.362419	0.343484	0.135499	0.345953	0.936876	0.324315	0.230759	0.495365	0.45681	0.245875	0.385869	0.332354	0.457653	0.228342	0.31015	0.365892	0.230278	0.47817	0.173194	0.350912	0.360786	0.0492862	0.0390223	0.262432	0.439022	0.380128	0.2442	0.145377	0.282946	0.472893	0.126122	0.107777	0.283063	0.0444592	0.178328	0.45187	0.410741	0.452868	0.389754	0.419204	0.262417	0.217554	0.129883	0.582675	0.435093	0.288278	0.398377	0.10635	0.173433	0.162706	0.27564	0.245092
HUMAN04174_119to150	1.31269	4.06368	3.62814	3.96748	2.43293	4.27924	2.76409	2.5658	3.39842	4.31021	1.04849	1.93121	4.42683	3.73822	6.33423	3.51461	5.37873	2.76202	2.27145	1.8217	4.08551	4.40885	2.47711	2.11079	4.89923	3.13585	4.8349	2.28395	5.64632	8.39205	2.7627	2.22209	4.48364	2.00799	2.70137	4.25858	5.53563	3.43073	2.98824	2.83863	4.55763	4.91388	2.5605	2.68633	4.11898	3.85894	4.7941	4.49494	4.6914	5.23289	3.81846	3.93898	4.16169	4.1079	3.1288	1.61268	3.65411	1.03033	3.32879	5.87085	3.37719	4.88178	2.41745	3.79166	2.98592	1.65517	1.27056	4.85334	5.42616	3.82612	3.82569	2.58573	1.80191	3.40261	4.92501	5.69789	4.80723	4.86817	8.06296	3.71594	6.07674	4.27185	3.70816	3.87631	3.17518	3.98903	2.92803	5.68328	1.35012	3.01684	2.51672	4.16765	3.36676	5.3589	2.73954	5.77553	1.71501	4.09547	2.8018	3.41019	4.72424	5.34017	3.8353	5.0856	3.34878	3.28881	2.8145	3.12194	3.47058	3.06641	1.34783	1.90709	3.53197	2.54047	4.22773	5.72517	5.21223	7.00026	1.77311	3.08083	5.88062	2.96163	1.15072	2.47935	3.62097	2.09978	4.38354	5.67242	2.14392	7.51764	3.71452	3.68522	4.86301	4.5336	6.75807	5.38527	4.44819	3.04872	1.87418	3.2163	2.35682	2.15959	0.591653	4.74563	2.36809	5.25308	4.46169	2.4292	5.46468	2.51278	3.77771	4.87136	2.52906	3.00368	2.59106	5.12058	4.68983	3.13873	5.2403	3.71135	0.799269	0.409663	7.28124	2.86651	2.38186	3.9163	3.84479	3.97397	5.31076	1.37675	2.47047	7.82964	5.25324	2.1691	5.52581	1.77388	4.26581	3.03023	3.27873	3.2656	2.78436	3.09542	3.334	4.73311	4.56868	2.28029	2.84645	2.66722	4.0719	4.4069	3.21957	0.9523	2.42684	1.77557	5.83176	3.6717	5.68663	3.02516	4.35515	3.42975	0.753095	3.08853	3.85674	6.69647	6.8049	3.80021	2.60937	3.7277	6.64315	2.63934	3.44427	5.14151	8.18571	2.70347	3.48052	1.49106	4.67433	2.83364	2.32929	1.76895	3.71055	2.3727	1.78973	6.91317	3.43987	4.13889	0.726738	3.3075	5.07746	1.78395	3.10579	3.24611	3.48437	2.17209	2.20455	4.81899	3.52872	3.49925	1.9557	3.76165	2.79132	4.26017	4.16401	3.07224	5.51612	5.98054	0.0	4.28903	5.50558	4.57598	5.05306	4.55886	4.74236	1.16257	2.49479	2.71486	0.122121	0.541878	0.159174	0.364597	0.0413615	0.615977	0.261648	0.293053	0.534203	0.408115	0.00893	0.199374	0.31126	0.261855	1.13776	0.312502	0.528585	0.243136	0.0978707	0.211778	0.241174	0.849466	0.145168	0.186478	0.413928	0.180293	0.267099	0.331774	0.566301	0.165956	0.254966	0.0887132	0.278441	0.263695	0.196159	0.484309	0.619914	0.503525	0.281679	0.214846	0.270928	0.635931	0.327879	0.239058	0.296704	0.347989	0.521299	0.226492	0.790373	0.633653	0.627266	0.423352	0.241501	0.813343	0.586537	0.163807	0.211149	0.0477555	0.372807	0.83545	0.434351	0.616039	0.219789	0.266801	0.374254	0.227696	0.0772149	0.477215	0.41167	0.231858	0.139913	0.123214	0.0477653	0.283061	0.317644	1.08772	0.300693	0.367585	0.348533	0.327916	0.699382	0.181473	0.603282	0.368272	0.205252	0.675856	0.0942955	0.278841	0.0164887	0.491971	0.150377	0.610889	0.251551	0.874221	0.139282	0.295708	0.0701046	0.322626	0.199166	0.726462	0.189302	0.63134	0.316549	0.828443	0.16529	0.272164	0.572643	0.257543	0.40222	0.145477	0.0536601	0.197001	0.567538	0.107941	0.46103	0.521445	0.562782	0.628612	0.189323	0.381234	0.609752	0.298332	0.0984332	0.31255	0.19164	0.0879605	0.572453	0.929086	0.267794	1.30682	0.332517	0.0521379	0.433059	0.646769	0.464004	0.608297	0.239569	0.432841	0.150444	0.116972	0.11374	0.198555	0.0626251	0.682693	0.0965319	0.289495	0.363812	0.245665	0.781195	0.100237	0.36634	0.465324	0.247082	0.192623	0.0962594	0.393636	0.658859	0.163387	0.218094	0.641246	0.0419868	0.0110894	0.542025	0.238763	0.114287	0.713686	0.439299	0.332641	0.432869	0.25708	0.0944754	0.49486	0.463993	0.184499	0.469234	0.223753	0.194705	0.31507	0.260786	0.401033	0.176252	0.0871897	0.490761	0.334715	0.598315	0.105439	0.262815	0.0994704	0.440434	0.247775	0.223653	0.0431591	0.207629	0.128647	0.591635	0.243567	0.511222	0.115964	0.505534	0.232936	0.0382835	0.307032	0.258172	0.881675	0.931949	0.235724	0.191595	0.719438	1.17608	0.108788	0.28979	0.408338	0.426145	0.0693903	0.455811	0.083664	0.275259	0.26429	0.150357	0.0714691	0.328112	0.19778	0.055929	1.06715	0.36439	0.0223532	0.00355385	0.26523	0.505302	0.107175	0.439813	0.44966	0.442346	0.259471	0.105493	0.468854	0.324209	0.0237358	0.243679	0.322939	0.201967	0.618712	0.424894	0.436391	0.440443	0.500606	0.0	0.592702	0.699057	0.549013	0.248627	0.574329	0.115165	0.0427885	0.128319	0.199386
HUMAN04176_132to321	3.09425	6.78251	4.01842	6.69245	4.691	7.50162	5.4772	7.63021	5.882	4.51466	4.54188	6.44938	4.63002	4.43019	5.28601	5.51385	5.35854	6.65047	7.92841	4.93145	5.93162	6.95981	7.52806	8.75383	6.08291	5.94468	4.88158	3.90482	6.31264	4.8899	2.80356	6.75569	4.97994	5.33275	5.95731	9.47329	6.64857	4.48484	8.59575	3.91776	2.61078	6.38057	7.65472	4.51153	6.56305	7.26041	5.40564	4.99224	6.96488	6.2437	4.61014	6.51633	6.56263	8.43223	6.13192	6.41036	8.55506	8.73798	9.85643	5.52022	5.58117	6.03481	2.92741	3.00173	5.84815	7.08119	4.3284	5.80372	3.92276	3.17567	6.70268	3.98038	4.72205	7.74093	5.29186	9.58327	6.01286	4.77295	7.39759	7.84411	5.37609	5.5587	4.69961	8.10582	4.9698	7.86988	4.56944	7.63186	4.75447	5.60078	4.59955	7.75554	4.67589	8.3339	9.34109	6.1816	4.13583	4.25308	6.50883	3.51314	2.43132	4.86383	6.88723	4.82292	5.50493	8.17938	6.51999	6.11561	4.94951	6.22416	5.338	6.348	4.64178	6.75412	5.41535	4.80584	6.13491	5.1059	5.37164	4.02494	7.36425	4.46198	5.68418	5.45847	5.60624	6.61342	6.22058	7.88409	5.47675	6.64554	2.96958	4.73878	4.59403	4.60763	5.1121	6.38023	1.79919	3.63115	4.62931	7.40189	4.01786	5.62309	5.29158	7.59967	6.91815	6.40456	6.75632	3.9583	8.03139	6.23961	7.56985	4.73343	4.53896	10.7799	6.08687	5.22623	6.62671	4.39428	4.31131	6.70391	4.64534	4.94188	4.99067	5.2297	8.09716	5.22503	4.71971	4.82045	5.6588	6.42213	9.13521	6.68817	5.85603	4.39717	5.95241	5.28943	7.1738	5.35001	8.41733	5.67708	9.47267	8.32249	3.59455	3.54493	5.8281	6.21812	6.41387	10.8379	5.75491	6.53878	5.63056	5.28428	4.5342	5.08728	6.90166	6.01843	5.20682	6.35289	6.5287	5.21649	3.42401	5.11195	4.80575	4.61938	5.30547	2.885	3.84627	6.00114	6.85725	6.37881	3.10685	4.70544	4.12519	5.01218	4.99262	4.49467	5.02672	9.68799	6.57997	4.92978	4.36537	3.91096	5.0874	4.98775	5.56153	3.74588	4.73206	5.56958	6.90538	3.63665	4.11047	4.40646	5.51603	4.81294	4.84888	5.12196	4.24172	2.42127	5.48999	5.83942	5.04323	8.16654	4.36896	4.77984	7.41076	6.91364	5.80674	7.3333	8.30852	3.80631	5.28094	4.63685	5.03674	3.95441	4.46501	8.78464	0.17026	0.625399	0.210001	0.495837	0.0601368	0.358537	0.358035	0.484046	0.206971	0.324936	0.382872	0.534514	0.269168	0.330721	0.758624	0.320965	0.528501	0.240485	0.186204	0.273639	0.145813	1.06038	0.416647	0.576019	0.572879	0.335703	0.125787	0.130541	0.545728	0.0646807	0.0706285	0.339308	0.284499	0.270747	0.282195	0.477746	0.508433	0.299017	0.26689	0.226232	0.0447784	0.556254	0.863056	0.158619	0.37569	0.294217	0.42316	0.362142	0.607306	1.00131	0.325321	0.449657	0.756008	0.7436	0.900448	0.436681	0.249539	0.239485	0.645933	0.25197	0.265761	0.333658	0.258866	0.127405	0.536797	0.389955	0.0764196	0.292899	0.183394	0.0770589	0.411028	0.0957178	0.180665	0.450747	0.325284	1.01736	0.350325	0.154315	0.183135	0.455917	0.542177	0.195095	0.454488	0.434974	0.158708	0.536701	0.486774	0.500067	0.171703	0.905877	0.211711	0.565982	0.304963	0.821113	0.397429	0.383746	0.169738	0.340638	0.589708	0.38006	0.134267	0.266561	0.248613	0.55069	0.242511	0.405416	0.701174	0.41813	0.396333	0.289865	0.260626	0.445566	0.573094	0.244424	0.237121	0.486435	0.382755	0.587743	0.493532	0.206263	0.565755	0.482204	0.469561	0.34543	0.155721	0.436609	0.367791	1.33878	0.499679	1.38772	0.251934	0.0565059	0.331448	0.336447	0.484461	0.439009	0.0432728	0.184723	0.168596	0.388128	0.280661	0.317337	0.310954	0.900273	0.265353	0.446474	0.359505	0.205382	0.94026	0.144592	0.488492	0.250809	0.274357	0.816119	0.322428	0.313524	0.636547	0.158378	0.164084	0.858346	0.230746	0.233916	0.20393	0.55661	0.516541	0.543312	0.22887	0.417917	0.510138	0.64941	0.534166	0.323155	0.35027	0.246711	0.463124	0.54766	0.36696	0.361315	0.392972	0.462473	0.453526	0.195341	0.269337	0.287932	0.720128	0.427668	0.469263	0.722026	0.490599	0.150747	0.290529	0.416801	0.277951	0.322485	0.427961	0.532208	0.470085	0.404658	0.36211	0.369463	0.166097	0.317413	0.261914	0.38946	0.37919	0.153063	0.182526	0.432684	0.440971	0.417171	0.135814	0.396374	0.462776	0.283222	0.693701	0.318085	0.282401	0.47869	0.438254	0.324586	0.29204	0.258579	0.160663	0.34949	0.301988	0.128495	0.287102	0.29857	0.255822	0.169607	0.320412	0.448494	0.395437	0.469261	0.109919	0.600746	0.247636	0.0443637	0.412251	0.40515	0.185955	0.520849	0.294875	0.491353	0.425992	0.385598	0.261689	0.400436	1.01266	0.362196	0.279126	0.238111	0.139459	0.207811	0.172713	0.311372
HUMAN04180_855to1173	5.30839	6.65717	4.55053	5.60039	12.0207	5.959	5.52877	3.96293	6.60925	8.18786	4.52278	3.09829	6.5389	5.77998	9.2372	5.63642	5.61171	2.54737	6.77793	3.61685	5.56385	5.90077	5.65345	4.87215	5.39804	8.17442	6.81494	8.00455	5.49872	9.63192	10.3357	5.82967	4.85849	3.73531	6.1307	8.90559	4.89909	6.68235	4.27506	4.55403	4.60873	4.63679	6.83177	4.93633	4.44238	6.51965	4.47689	3.91246	4.38275	5.81762	8.57098	8.22734	3.7112	9.34518	5.76329	5.01745	8.24543	12.5096	5.54249	11.6691	7.14376	8.64661	4.15687	9.7143	8.45774	6.80986	7.33536	11.1244	8.92113	15.585	3.85239	4.59966	7.10014	5.8097	5.73493	6.49615	9.03917	8.44354	3.87781	5.06272	6.24716	10.9535	7.91365	5.57071	6.97918	2.82131	3.35932	4.96022	3.98837	5.55651	4.76143	7.18913	4.75584	5.95061	1.66029	5.63118	5.43512	4.53503	4.58283	2.75586	5.384	9.39633	4.04654	8.59319	3.25812	6.20108	5.81899	4.39988	5.84974	8.15735	4.99916	3.6429	7.44543	4.29482	5.15238	2.71046	6.15872	6.09652	4.75704	3.38604	3.26957	3.48587	3.62112	6.7382	4.29983	4.79564	3.12989	8.79944	5.16439	4.65978	5.78737	11.1494	5.24765	4.12584	9.37424	8.33059	4.00144	5.29444	5.31912	4.26391	1.80841	3.62367	8.36843	6.47868	10.8055	6.43959	7.76766	2.34718	6.22557	7.28524	6.05252	6.04169	10.2627	5.75877	4.76182	5.04576	3.63575	9.31763	8.23442	5.66907	4.18494	6.60654	6.34193	4.40631	2.3012	6.00382	3.87954	5.98303	7.05499	3.94292	4.34432	3.94383	5.33767	5.64498	7.48965	6.10018	6.41653	4.24407	6.17078	5.5159	8.93372	7.93758	5.83451	2.40192	5.81166	4.81098	8.35026	6.35624	6.26521	8.15542	7.20113	4.49853	5.95217	5.99013	4.82029	7.4957	5.49937	7.30926	7.79692	5.3644	4.55969	6.28155	4.84315	6.93675	8.43887	3.69269	3.33708	6.2148	6.00871	5.84341	3.12711	4.73764	2.99102	2.36408	6.54673	5.27395	7.90114	2.71389	5.85989	5.22811	6.82293	6.16025	4.89016	7.15118	5.90457	10.9771	5.88906	4.40282	5.75902	7.60218	4.80628	4.86118	5.3992	6.5027	4.64067	5.37545	6.81171	9.35476	4.62396	4.35752	5.31983	7.14698	4.12752	5.3039	4.10969	5.38633	5.94218	6.84206	5.42509	3.9975	5.70619	4.38144	6.64437	4.85781	6.42702	5.26882	0.30735	0.942267	0.191954	0.263983	0.337465	0.153119	0.388159	0.225041	0.267553	0.345081	0.339375	0.0590185	0.534845	0.417776	1.29148	0.269887	0.292796	0.0644068	0.370478	0.0619723	0.446811	0.829175	0.117724	0.341465	0.255852	0.522217	0.448167	0.786501	0.400999	0.0811633	0.394242	0.118813	0.373763	0.266025	0.494352	0.551434	0.20116	0.148718	0.0554754	0.284409	0.132556	0.135081	0.279916	0.297434	0.161732	0.183562	0.18625	0.0672606	0.171692	0.394684	0.818721	0.994772	0.0443359	1.45451	0.48265	0.351402	0.209418	0.443555	0.627201	0.786874	0.400856	0.347868	0.167375	0.462243	0.437861	0.604054	0.0542466	1.22927	0.486358	0.216003	0.0750336	0.160968	0.481298	0.141997	0.290101	0.547963	0.509243	0.458077	0.0391699	0.304045	0.459333	1.29952	1.46468	0.274223	0.323624	0.0484035	0.0975066	0.405096	0.0795115	0.438172	0.187091	0.574033	0.287475	0.618623	0.0232296	0.44154	0.330263	0.193498	0.488543	0.0674864	0.151126	1.39796	0.13875	0.598149	0.164949	0.276952	0.526065	0.269978	0.148064	0.210906	0.22236	0.286512	0.689025	0.120329	0.201074	0.13604	0.419067	0.356205	0.217216	0.12598	0.0755101	0.0870231	0.0832184	0.377404	0.271892	0.146139	0.237378	1.25947	0.334513	0.220982	0.364825	0.0925813	0.248677	0.338485	0.788133	0.9792	0.0764381	0.271352	0.20266	0.217269	0.0453703	0.199452	0.428821	0.77855	0.884724	0.170738	0.551736	0.0585086	0.47096	0.42032	0.240191	0.495851	0.806335	0.202405	0.163079	0.0930298	0.181775	0.55675	0.500934	0.349733	0.110106	0.166909	0.1653	0.0932413	0.0558436	0.597433	0.271062	0.411761	0.607263	0.248969	0.429773	0.0516848	0.505287	0.254623	0.31891	0.471982	0.674691	0.267062	0.200721	0.405413	0.353278	0.558001	0.428372	0.0489827	0.585403	0.18038	0.207888	0.0893016	0.418764	0.403626	0.363745	0.305262	0.150518	0.295753	0.2166	0.350136	0.398821	0.549242	0.250567	0.417494	0.132442	0.132272	0.293623	0.778636	1.22937	0.0757926	0.0975233	0.640754	0.502773	0.292274	0.0753482	0.224893	0.138983	0.0767524	0.338038	0.136295	0.479181	0.0729619	0.266927	0.112539	0.386989	0.524043	0.111259	1.13863	0.302865	0.11492	0.201203	0.145573	0.280591	0.20765	0.352929	0.355738	0.440427	0.235766	0.16327	0.278505	0.441657	0.277396	0.187926	0.151896	0.13709	1.13176	0.135834	0.436818	0.149508	0.148708	0.159113	0.59115	0.538939	0.239801	0.351946	0.531248	0.294338	0.169826	0.149912	0.125902
HUMAN04182_47to106	3.70958	5.12369	2.78488	4.44219	6.82676	3.60488	3.12192	7.72939	6.68338	3.41771	3.83393	3.0505	2.96412	4.40534	3.70211	4.07365	5.36994	4.42968	2.65516	5.59841	5.41915	5.48449	1.9339	4.22609	6.8024	6.77916	4.97788	3.84162	3.64027	6.97021	3.46522	8.24822	3.18809	7.88393	3.33048	4.62513	5.46104	5.11787	8.02964	5.90905	2.07746	2.25954	6.75482	3.35054	4.48214	4.86504	2.12735	3.12241	4.25219	4.29658	5.48089	3.99513	2.37782	5.26513	5.14321	4.6462	2.15439	5.1806	4.51933	6.55036	3.39952	5.44937	3.05495	5.33819	4.30586	4.88935	2.94119	4.43138	8.18355	4.67354	2.30269	3.79343	2.93942	4.59266	4.13856	5.94244	4.29488	2.77647	0.855437	4.0842	5.59756	4.19186	6.06485	4.80948	2.99318	3.33798	3.35824	9.59273	4.1781	4.25595	4.035	3.93354	2.57285	4.45077	2.92398	6.03198	1.78315	4.97433	6.39937	5.1017	4.74762	6.13502	4.62157	2.73601	3.33993	5.26201	7.55196	3.51263	4.44074	6.35635	3.11807	3.68849	5.80592	3.52496	4.21438	4.5731	4.13573	5.9234	2.32981	4.9698	6.93257	3.2182	5.25957	5.62666	4.16792	5.59562	6.36679	4.26643	7.81178	5.98398	4.53802	7.36011	5.9681	2.99828	5.64941	6.91564	5.41093	1.7763	1.91411	6.79224	2.07375	3.44125	8.85119	8.12119	7.56025	6.36212	4.08158	2.92158	3.81264	4.00887	4.48526	3.93557	4.12138	3.45899	4.88872	4.45655	3.5182	3.41074	2.45774	6.90879	2.69509	4.91176	4.56872	2.51492	4.13585	4.92723	2.29499	4.33104	6.35678	4.43247	4.18607	3.25988	5.72365	8.21515	3.78087	5.78282	3.60439	4.84726	3.96839	4.23469	5.7976	4.34744	4.19487	3.02341	5.26938	1.89653	6.46959	2.23574	5.68946	5.46605	3.68353	6.73031	2.04619	8.52815	2.8544	5.54289	3.45691	6.27656	5.0123	4.90563	3.97408	3.40936	2.22967	4.64251	3.55174	2.93058	2.00581	6.0201	5.39675	3.99805	3.40582	3.94465	5.49782	3.7374	5.72559	3.62029	4.7648	3.61313	4.17248	4.51749	4.23584	5.98239	4.34829	5.49385	3.27747	5.96474	3.0498	3.8898	5.16575	2.44937	5.23273	4.30492	4.306	3.77294	5.91746	2.75072	5.47312	6.26863	3.63284	2.37103	2.22026	4.34591	3.93148	5.74368	3.70047	3.51827	2.6927	3.99073	7.47802	2.46425	7.79499	4.05699	8.36666	3.67102	3.06282	3.93146	0.185126	0.478501	0.104661	0.511758	0.0919327	0.231577	0.232041	0.407099	0.39755	0.217202	0.254984	0.116841	0.371009	0.351715	0.542202	0.134201	0.417022	0.14797	0.114989	0.185707	0.164984	0.851332	0.101116	0.369469	0.565235	0.550666	0.428529	0.152348	0.433542	0.0458969	0.250546	0.309204	0.254295	0.555092	0.194481	0.523523	0.427141	0.355524	0.221601	0.255573	0.13349	0.212503	0.456913	0.310214	0.312217	0.3015	0.160453	0.250846	0.393074	0.321258	0.334654	0.448482	0.12481	0.430857	0.409763	0.335539	0.0838875	0.240553	0.634375	0.532285	0.354898	0.501762	0.392869	0.218922	0.504143	0.34156	0.0151355	0.563895	0.389805	0.319313	0.072237	0.120374	0.239925	0.660098	0.135125	0.556032	0.222272	0.148154	0.0250041	0.513463	0.738452	0.382494	0.624712	0.412658	0.307324	0.240252	0.189899	0.441172	0.137473	0.880211	0.236603	0.423452	0.173189	0.462745	0.0395404	0.502257	0.101488	0.323524	0.428879	0.58597	0.22846	0.693449	0.383809	0.334915	0.261295	0.464009	0.639879	0.295731	0.365176	0.390136	0.119665	0.29094	0.688117	0.219953	0.36476	0.271607	0.33761	0.704057	0.161529	0.243888	0.274893	0.151303	0.357738	0.651878	0.316253	0.314082	0.320677	0.472461	0.508959	0.602828	0.169447	0.0552787	0.498232	0.292738	0.574254	0.690755	0.35545	0.141695	0.164128	0.50669	0.115825	0.294076	0.566652	0.839977	0.528576	0.381417	0.555657	0.167003	0.29511	0.250766	0.454971	0.246952	0.565194	0.15493	0.515866	0.272444	0.125541	0.156205	0.0975691	0.746401	0.281459	0.285166	0.289832	0.187957	0.264711	0.506956	0.146656	0.304056	0.357887	0.434639	0.425259	0.0757201	0.737529	0.330106	0.473474	0.542676	0.234164	0.624496	0.374622	0.185954	0.320793	0.225434	0.198668	0.231246	0.454363	0.091562	0.607643	0.0454791	0.388995	0.535782	0.251763	0.616457	0.149222	0.989519	0.380439	0.604016	0.340453	0.50791	0.31319	0.452506	0.142533	0.139622	0.189443	0.533028	0.42908	0.193409	0.213773	0.422286	0.499459	0.517835	0.216398	0.393667	0.718799	0.332678	0.648709	0.285845	0.405985	0.246438	0.452257	0.450582	0.359464	0.4338	0.148826	0.469217	0.195908	0.203965	0.098683	0.138058	0.36147	0.188085	0.483475	0.623986	0.286462	0.471228	0.301188	0.215462	0.388788	0.175618	0.107761	0.160141	0.100075	0.522204	0.28569	0.378856	0.276629	0.138456	0.0870915	0.265901	0.63706	0.138715	0.601526	0.502662	0.312009	0.367158	0.258713	0.264556
HUMAN04183_1to91	4.22101	7.46826	1.69241	5.42465	5.52498	5.29714	3.87734	5.19263	2.65821	3.07987	5.76287	6.05162	4.95377	4.67097	8.92335	6.45589	6.48024	6.42387	4.37162	6.06537	3.28395	8.23014	6.41126	7.31486	6.2109	5.4069	5.0751	4.80987	5.30036	10.3636	4.35041	7.59668	8.65439	5.3411	3.36093	5.36467	7.18636	4.21295	4.70037	2.43504	5.07578	7.11499	4.77713	3.5642	7.2719	7.45133	5.48477	4.2829	2.44227	5.1848	6.621	4.36153	2.88573	5.60618	3.97421	4.12087	5.90684	3.48045	6.24844	4.59946	4.02579	4.82578	7.30376	3.98539	6.23701	3.49695	9.27153	5.80961	7.04617	11.6861	6.66427	6.09276	7.02876	4.57747	6.32695	5.11972	3.96112	5.73287	10.1558	3.73333	5.18936	3.6806	5.74401	5.57246	7.53061	5.9255	4.46021	5.93615	6.22398	8.33413	3.48223	7.07104	4.20591	6.50753	5.78927	5.94822	4.07929	3.99586	4.70892	4.97342	2.31325	6.8303	5.13659	2.27924	3.88669	6.00822	7.41699	5.27975	4.31474	5.3206	2.88932	5.11391	2.18366	4.80242	5.21856	3.30632	5.67427	7.17823	3.56571	2.60698	4.56048	2.31272	3.81925	4.84301	4.85346	4.40822	3.32354	6.06164	6.4423	5.98502	3.91547	2.17198	3.31288	4.45215	6.05445	4.46562	5.96043	4.75354	5.23927	8.92587	10.1022	3.84356	4.1381	6.57565	6.63851	5.58493	3.03719	5.23808	4.9806	5.01625	7.73963	8.43317	7.15636	5.635	8.16744	7.66943	5.57976	4.02446	1.68165	5.31247	4.22536	3.82051	5.91351	6.406	5.91961	5.25137	1.95341	4.31222	6.57773	4.10398	6.23867	8.80359	5.61858	5.3296	3.3747	3.91807	6.6887	5.087	3.91437	6.08124	4.81313	6.60371	1.94436	4.40924	6.39026	5.22258	5.95069	5.73904	4.57442	7.6053	2.11513	5.52698	4.6604	4.40512	3.01439	5.90858	3.41168	5.08092	5.0306	9.1634	5.12896	3.61425	3.01479	9.7017	3.28052	5.73869	7.6115	6.36028	3.09353	5.58266	2.09616	6.04609	5.72931	3.52529	8.43065	4.23298	4.7646	6.02593	5.16118	3.38377	6.81321	5.03801	5.49221	3.25269	6.62298	3.56022	2.55961	3.48229	6.30464	4.2121	6.03134	6.05634	4.36714	3.61625	3.63479	7.02499	4.38344	4.52477	4.67633	5.44383	3.45392	8.41712	1.95967	4.45683	4.08332	5.16346	4.15625	3.82912	7.88368	4.60901	4.77961	5.0642	2.75571	5.56266	4.15993	5.05442	0.254303	0.782915	0.0847726	0.476989	0.0890304	0.323426	0.311741	0.252351	0.134864	0.220046	0.30292	0.453819	0.442053	0.292934	0.559783	0.35502	0.359579	0.469737	0.142978	0.35008	0.231135	0.982726	0.537331	0.780607	0.515449	0.396017	0.182125	0.297696	0.387333	0.0886757	0.273542	0.642299	0.164811	0.232642	0.164765	0.391642	0.264116	0.184852	0.347417	0.0827456	0.215561	0.645316	0.570336	0.211188	0.564179	0.40302	0.619274	0.406024	0.173451	0.631541	0.463515	0.252587	0.254584	0.618263	0.448026	0.467747	0.396312	0.17567	0.529224	0.183964	0.385337	0.527831	0.426384	0.214928	0.634549	0.169607	0.186988	0.622058	0.49679	0.302234	0.516687	0.196731	0.298471	0.687516	0.248673	0.507627	0.3879	0.372519	0.297084	0.240499	0.386913	0.272019	0.261812	0.36953	0.214441	0.513758	0.37455	0.675402	0.232367	0.902447	0.179083	0.653848	0.214883	0.410846	0.525987	0.42978	0.228491	0.40549	0.49635	0.458862	0.0856511	0.555722	0.458747	0.190987	0.249866	0.552196	0.514051	0.333219	0.30907	0.432289	0.199188	0.370277	0.233695	0.356611	0.333688	0.31442	0.333117	0.899314	0.194151	0.127062	0.520006	0.17806	0.351416	0.433349	0.352815	0.483884	0.156276	0.435751	0.645179	0.617238	0.34404	0.0894395	0.21928	0.711143	0.750729	0.496455	0.303449	0.231597	0.328041	0.761884	0.575918	0.348446	0.287461	0.666785	0.264596	0.641432	0.358914	0.30679	0.518802	0.34121	0.531414	0.249991	0.539798	0.60799	0.412097	0.558555	0.432787	0.241667	0.059858	0.608552	0.157329	0.196948	0.88308	0.932754	0.662263	0.55473	0.0872161	0.24811	0.71379	0.33486	0.493077	0.609924	0.526267	0.410445	0.199462	0.472624	0.636954	0.26376	0.420636	0.431024	0.332599	0.167953	0.141602	0.217615	0.628932	0.521719	0.560387	0.809408	0.525187	0.425201	0.0759106	0.443167	0.360854	0.46636	0.291207	0.919163	0.250089	0.496303	0.267525	0.362679	0.145645	0.336671	0.209848	0.58714	0.303326	0.198497	0.416731	0.486606	0.343424	0.681518	0.0899125	0.514473	0.423955	0.131256	0.63548	0.221255	0.455555	0.796576	0.268535	0.218614	0.428495	0.38705	0.202703	0.1708	0.270246	0.319005	0.166063	0.216042	0.45748	0.328933	0.359547	0.447273	0.413441	0.205316	0.214943	0.445715	0.451134	0.128988	0.247119	0.386077	0.243191	0.81235	0.107407	0.477399	0.240942	0.56438	0.0976195	0.369311	0.973065	0.30213	0.228606	0.385771	0.142153	0.274787	0.185877	0.57549
HUMAN04184_332to391	3.29791	4.38027	3.0748	3.54215	5.06331	5.52555	2.83525	2.85964	2.44232	5.2202	1.99754	5.5149	3.78067	2.66006	2.80779	2.75986	7.41123	3.05982	1.67597	3.62461	1.97031	4.41376	1.98647	4.38348	6.10662	3.46073	4.16938	5.36892	3.90412	11.5668	4.36466	1.54568	3.59842	2.61319	2.62866	4.93615	4.8017	5.32118	1.81595	2.83636	0.0340951	5.40112	6.34935	3.06828	3.50096	3.16194	4.43431	4.56728	4.9693	6.30853	2.52032	0.794232	5.34847	4.48051	3.31463	4.35104	2.57971	5.24962	2.31433	3.19243	2.57039	3.02476	4.96122	3.8872	3.82805	4.37457	6.05154	3.04243	2.32715	5.54383	4.9341	2.49103	3.52925	3.83036	2.85205	4.59022	2.73077	2.45505	3.23001	5.37986	4.95822	1.5738	2.81043	3.17649	1.03867	7.06167	3.53579	3.11981	4.92733	5.43437	3.37683	4.90945	3.24289	4.21796	3.2311	8.7013	2.93	5.02343	2.66402	3.13129	3.37592	4.95987	5.53925	4.57784	2.60226	1.19721	6.28715	4.04234	4.36536	3.25666	4.01691	2.82918	3.04643	1.84134	3.44261	6.29899	2.62361	5.90934	3.8794	2.05996	5.09563	6.08318	3.4203	2.64836	1.69691	2.6203	3.34008	3.9224	5.94341	6.56497	3.91788	6.77049	4.70561	4.47307	2.32701	3.62679	1.76648	2.84077	3.27265	4.7258	4.69736	5.01182	2.28402	4.20993	0.0	2.81801	5.3342	4.0154	5.56567	0.0	3.81426	3.64273	3.47842	4.88417	3.8176	3.83621	4.63318	1.63676	1.99708	4.1788	2.87169	3.42813	2.95593	5.003	3.93541	7.45199	3.0469	6.86501	4.82043	4.41606	5.45099	2.09298	2.81931	4.14236	3.72329	2.89807	5.1538	3.61308	3.34977	3.76415	6.58949	4.15486	3.55678	4.58803	4.73434	3.52961	4.74996	2.75526	2.67737	0.141827	4.39858	3.99904	3.91706	3.09313	4.83982	4.46783	3.67043	2.5995	1.43562	6.13885	2.36323	3.55252	3.02668	3.22685	0.992415	2.77539	1.35122	6.19854	7.03577	1.67067	1.68534	3.92636	5.26033	1.24473	2.94141	1.69161	1.91752	3.69133	4.25	3.87105	2.46063	3.07298	1.44935	3.84945	5.94114	3.60806	0.0	3.62042	5.0381	2.82417	4.11085	7.65415	3.5329	3.56918	1.46426	5.11671	4.92173	2.70112	3.53373	2.70656	3.44946	3.58336	5.20403	5.34337	4.32924	3.14693	2.65174	5.05577	7.03928	4.70998	4.03434	3.61748	1.08698	1.70172	6.2577	3.89827	0.147387	0.56934	0.225833	0.370822	0.0323561	0.462925	0.22188	0.298493	0.254053	0.218356	0.190043	1.30091	0.104933	0.0769107	0.160727	0.209136	1.01782	0.116618	0.0406826	0.321812	0.080351	0.482747	0.128064	0.268923	0.6657	0.22988	0.176255	0.136355	0.2665	0.0968746	0.233941	0.0528799	0.349708	0.168532	0.0679961	0.426615	0.623398	0.701653	0.0550147	0.394162	0.000532736	0.759479	0.793355	0.196497	0.172333	0.234312	0.449776	0.383215	0.762144	0.810427	0.147487	0.015581	0.675861	0.688548	1.06851	0.351331	0.120517	0.131025	0.255474	0.347997	0.100384	0.380119	0.45369	0.0683007	0.291723	0.243594	0.0805551	0.0656961	0.0961328	0.0700127	0.491466	0.0915374	0.0918303	0.284021	0.115133	1.19998	0.25136	0.0546211	0.0841085	1.23549	0.68592	0.0279588	0.316	0.298203	0.0371685	0.902291	0.533263	0.112701	0.560814	0.689227	0.0932929	0.49468	0.416881	0.638664	0.0805153	0.47537	0.224334	0.463628	0.38975	0.269362	0.569599	0.264269	0.260431	0.343594	0.1692	0.0538698	1.5073	0.399304	0.146489	0.135288	0.285666	0.397029	0.250535	0.0795233	0.174609	1.55103	0.0863377	0.405285	0.517731	0.121829	0.39256	0.815487	0.201044	0.140649	0.0185328	0.224743	0.247329	0.6192	0.576633	1.91637	0.375122	0.0653939	0.765596	0.243128	0.181992	0.308122	0.0874619	0.305623	0.124207	0.337795	0.238766	0.652915	0.088366	0.361309	0.0	0.160342	0.785434	0.0990028	1.12911	0.0	0.27075	0.441281	0.563178	0.859058	0.414966	0.0460273	0.690849	0.00639359	0.0645734	0.686776	0.274073	0.269052	0.0808895	0.559994	0.343254	0.831872	0.185264	0.280631	0.372986	0.696376	0.162931	0.080318	0.36025	0.162279	0.449603	0.179201	0.284826	0.238831	0.22492	0.286986	0.511911	0.0660213	0.299152	0.375803	1.06715	0.281462	0.174221	0.140826	0.429792	0.00221604	0.5933	0.345545	0.336486	0.145579	0.543743	0.404486	0.644579	0.120365	0.0751022	0.859293	0.139212	0.404544	0.180554	0.26429	0.0227044	0.284066	0.00527819	0.402278	1.09151	0.0867852	0.185126	0.519474	0.430404	0.0853085	0.193533	0.0793686	0.034034	0.327283	0.457447	0.283271	0.019024	0.323089	0.0437432	0.304261	0.564034	0.110724	0.0	0.36343	0.372486	0.182118	0.34215	0.700208	0.430835	0.460793	0.0473793	0.359995	0.397784	0.0263705	0.248164	0.466328	0.278227	0.132808	0.69323	0.311587	0.384556	0.348751	0.0677791	0.762663	1.4051	0.330831	0.104235	0.125053	0.0167479	0.0398766	0.194436	0.380667
HUMAN04185_1to38	5.70536	6.54576	4.19506	4.5519	4.79933	6.18586	7.00072	4.33982	2.74379	2.01486	3.8195	2.60585	2.58185	5.12917	3.92498	4.2721	4.59825	7.59213	2.96177	0.0955822	1.99765	4.99688	5.43778	10.8388	3.00681	2.68577	6.19984	3.62229	2.63838	5.62499	8.36957	4.88317	1.25952	5.72687	5.40544	6.58778	3.14384	2.9163	6.10755	1.87988	5.13987	3.62412	4.82615	1.78276	5.23082	5.4183	2.70071	3.78987	2.09526	4.51315	4.50797	2.16374	1.9983	3.8365	3.37794	4.34538	4.06075	3.10925	8.84498	4.94892	6.77494	6.30645	6.51006	7.92845	4.31598	2.60619	0.0	5.82001	5.79114	5.99654	1.81181	3.27467	4.72602	6.37715	4.99166	3.54127	3.55131	3.3536	8.2001	1.79189	5.95919	4.5314	5.37654	3.14896	2.88502	2.33031	4.02164	6.60332	5.06666	9.72594	5.75843	5.69493	4.66438	4.13442	1.97362	4.61608	4.13672	4.20866	5.07805	2.18259	1.35408	3.80411	6.0851	6.46308	4.17944	2.32104	5.0277	4.15694	4.25418	5.15043	2.26762	3.51345	3.12462	4.09491	2.33423	4.15331	1.33234	5.8995	4.583	0.236368	3.43937	1.14702	7.46926	6.3904	6.51462	3.23933	2.92848	5.57449	5.64234	3.1109	2.12928	1.85386	0.547416	3.05323	5.29898	4.33089	3.84583	3.01374	1.51346	6.09949	1.99195	2.49726	5.78449	5.74553	4.6076	4.88506	4.39489	2.37404	2.53267	5.18448	3.8507	1.96709	3.997	6.3056	4.26331	6.8242	4.19951	4.89647	0.000345156	5.69021	4.29723	3.80379	5.18101	3.64216	4.22165	4.33203	3.25789	5.21214	6.78529	5.84221	6.05826	8.76193	3.71502	6.58125	2.70086	4.56378	5.12668	4.71043	4.88643	4.39812	5.53196	5.26456	3.79032	1.07057	5.16016	3.27567	4.38593	2.78154	4.12979	6.16246	3.68891	8.30729	4.82159	6.42793	3.70058	4.7721	4.98513	3.8664	4.51119	8.43278	3.67378	2.55635	4.06724	3.63938	4.82446	2.91559	6.02424	4.56442	5.38455	4.13379	2.44038	5.95897	6.69641	4.86274	4.99291	3.63842	5.94819	9.46816	4.81598	3.42707	4.20062	6.10241	1.84309	3.86529	7.21269	5.40583	7.21107	2.33254	5.71219	3.41819	4.53752	4.30466	4.39955	4.72448	4.32157	5.19005	6.77182	4.90767	4.79232	2.86505	4.17519	2.63883	4.37748	4.87421	4.38742	3.1501	5.33298	3.72193	5.3127	2.95318	5.45634	5.29179	3.96683	2.54292	5.04501	3.63442	0.370805	0.905498	0.392246	0.504227	0.0445149	0.921657	0.87998	0.632189	0.186305	0.154404	0.37203	0.243959	0.40198	0.477098	0.79049	0.282249	0.178188	0.694627	0.0991842	0.00261358	0.139359	1.0541	0.526556	0.685757	0.398133	0.203691	0.722323	0.317711	0.196456	0.0475523	0.893504	0.575571	0.0388568	0.520312	0.611749	0.486602	0.371627	0.0968072	0.210096	0.0780597	0.485953	0.362427	0.555069	0.170601	0.481433	0.528975	0.355343	0.360389	0.103997	0.608704	0.603584	0.219918	0.143708	0.326266	0.201185	0.574576	0.512373	0.294846	0.826175	0.260398	0.614328	0.843345	0.470438	0.434856	0.90843	0.16144	0.0	0.605733	0.508875	0.253662	0.207974	0.21053	0.213441	0.453579	0.437838	0.217288	0.225307	0.443253	0.289894	0.067095	0.488601	0.673607	0.527777	0.37034	0.402694	0.0553523	0.252163	0.981656	0.238488	0.805642	0.4513	0.637051	0.356964	0.617979	0.150059	0.345079	0.35916	0.391937	0.34574	0.22538	0.0664716	0.488503	0.331839	0.583424	0.333637	0.172963	0.594465	0.291123	0.281317	0.498011	0.210915	0.194532	0.35528	0.484422	0.270274	0.19204	0.135706	1.12354	0.279287	0.00646319	0.307856	0.0282146	0.572856	0.553111	0.886746	0.402508	0.64957	0.584003	0.495727	0.343494	0.21564	0.0412625	0.0142247	0.295751	0.836967	0.43252	0.185427	0.112349	0.147803	0.508591	0.138014	0.264358	0.413706	0.489728	0.366251	0.761974	0.344782	0.167356	0.155338	0.573484	0.429855	0.178361	0.374501	0.485934	0.791127	0.782101	0.176325	0.315399	9.43785e-06	0.582876	0.455687	0.250364	0.89826	0.416161	0.311544	0.70695	0.326876	0.688698	0.749496	0.902692	0.781425	0.51557	0.576326	0.672981	0.208102	0.483212	0.616804	0.325494	0.595365	0.343644	0.384858	0.301088	0.154437	0.0270624	0.832823	0.292622	0.71626	0.160875	0.581466	0.868475	0.241106	0.772233	0.215656	0.997671	0.229725	0.469563	0.430143	0.325087	0.423122	0.960189	0.171672	0.253101	0.537018	0.388219	0.486841	0.328831	0.583606	0.463335	0.589066	0.848625	0.10095	0.330803	0.636746	0.657604	0.802329	0.325249	1.03155	0.750603	0.596945	0.322586	0.430402	0.597511	0.144548	0.296603	0.953407	0.444353	0.507873	0.188103	0.471006	0.166523	0.504239	0.782134	0.481119	0.835066	0.303617	0.548066	0.408238	0.403014	0.276632	0.134885	0.378231	0.397588	0.300003	0.443313	0.315856	0.411154	0.315686	0.597461	0.847403	0.195667	0.975385	0.477625	0.085482	0.234935	0.524399	0.392449
HUMAN04185_424to479	2.439	4.15858	5.04438	3.35207	12.4551	0.242334	2.48633	2.92244	7.76618	4.07473	4.05969	2.91499	6.33275	2.73009	7.71777	2.55885	5.28785	0.720238	0.558427	0.674017	0.60432	5.38439	0.854154	4.67423	3.23553	3.51277	4.05618	3.90807	3.8364	3.67421	3.44239	2.44127	4.13727	3.72658	0.723895	2.39317	5.46699	1.94887	5.2384	4.07289	0.744636	3.13302	2.34651	4.66871	0.0	0.840416	3.0297	1.46653	2.93151	5.76319	6.01587	4.77767	0.0	7.74067	4.111	3.11837	4.17498	0.957395	5.67414	2.61162	3.73197	3.78932	3.8957	6.84845	5.09957	5.69425	1.01275	7.62764	4.53074	0.0	3.40644	0.490525	1.03153	4.10614	5.78858	5.91684	3.07097	7.35944	1.88963	4.25498	6.09634	5.30486	4.46861	3.24386	0.708443	2.27664	5.38274	3.56344	5.85837	7.02344	3.74209	5.14709	4.50539	5.13987	0.0	6.55071	2.03722	4.54928	6.81252	2.27157	2.04571	7.33697	4.75768	6.0036	3.95333	3.96265	6.6377	2.45676	5.29101	0.0	2.35025	8.02949	5.29146	1.80148	1.54196	1.28355	3.81316	6.45507	2.40838	0.696522	3.70969	1.96665	1.84879	3.18173	3.08391	1.85164	7.53536	7.79888	5.05899	4.90549	2.2983	5.9129	2.00414	5.21777	4.92326	6.70204	5.54269	2.3314	1.55558	5.42025	1.81981	2.50261	3.45668	8.24619	2.98584	2.17788	4.79537	0.0	5.12185	2.99182	3.75581	2.90823	3.80479	3.32635	2.31849	1.004	5.77562	8.06148	4.05885	6.14686	0.471389	4.95342	1.12212	3.8435	3.40871	4.11186	4.47598	3.72783	3.89483	4.24674	4.67791	0.573095	4.31177	3.00149	7.87085	5.45302	5.88688	3.43816	3.78921	3.1836	4.33521	3.43544	6.62999	3.57695	6.34838	3.42483	3.83237	2.62994	3.1183	0.900191	5.79531	2.92545	1.17514	3.19288	3.17733	2.87122	2.58837	5.08489	1.54957	4.67609	3.28467	2.90719	5.76725	5.94968	5.18276	2.23363	0.0	4.34316	2.28351	5.29162	2.70503	4.00297	3.2742	1.89899	5.16531	2.0073	2.87321	2.29351	4.79767	2.74835	4.39239	6.01295	3.00769	7.0434	2.13866	2.03797	5.4278	1.56296	1.21689	3.09967	2.31123	5.21438	5.54533	4.16633	3.37167	4.69915	3.99248	6.18229	3.93378	3.34638	2.31857	7.08191	2.21978	8.39348	1.44649	0.0	3.88197	4.40955	4.96078	5.48316	2.58298	5.15392	1.90679	2.22611	1.79162	2.52925	0.21182	1.27325	0.227806	0.360342	0.114618	0.000946617	0.136797	0.32408	0.317974	0.467423	0.238378	0.181382	0.501387	0.1341	1.67798	0.262714	0.30122	0.0232541	0.00872543	0.0145065	0.0182278	0.902472	0.0169317	0.480111	0.258943	0.231733	0.0452266	0.368531	0.306515	0.0222096	0.103952	0.0647593	0.460029	0.367445	0.0133871	0.0724579	0.214293	0.109673	0.624488	0.283509	0.0146505	0.154604	0.222875	0.297242	0.0	0.0283522	0.180495	0.0229146	0.245314	0.626799	1.00031	0.716271	0.0	0.888655	0.664587	0.191148	0.227605	0.0397339	0.620812	0.116321	0.396427	0.443933	0.308259	0.440353	0.632529	1.14728	0.00395604	0.77772	0.34881	0.0	0.0537995	0.00958057	0.0168466	0.275052	0.5063	1.00162	0.194009	0.484232	0.0393648	0.119701	0.504579	0.328378	1.09939	0.162888	0.0165818	0.0552331	0.355915	0.100959	0.167225	0.565508	0.26376	0.518422	0.188612	1.11553	0.0	0.416092	0.0763378	0.233455	0.394541	0.123935	0.0908812	0.485253	0.366318	0.808522	0.367526	0.385078	0.795537	0.199976	0.118366	0.0	0.177995	0.407694	0.697008	0.0570019	0.0675388	0.0816175	0.369193	0.363046	0.180241	0.0180416	0.231288	0.120783	0.0882767	0.10256	0.094155	0.150203	0.570008	2.22233	0.888856	0.290538	0.124461	0.0456981	0.0778117	0.475424	0.667064	0.659304	0.182015	0.0707331	0.0419711	0.326207	0.0513888	0.114173	0.113399	1.09088	0.267136	0.172694	0.560475	0.0	0.505618	0.0608562	0.206032	0.263047	0.583772	0.382671	0.0648466	0.00392186	0.802384	0.464222	0.727346	0.366056	0.00928085	0.287867	0.0314065	0.149322	0.115817	0.522656	0.373182	0.345528	0.607313	0.443167	0.566381	0.00223865	0.905278	0.425485	0.816539	0.303072	0.660471	0.279699	0.304581	0.1602	0.49958	0.0329309	0.513479	0.142922	0.592403	0.239469	0.154815	0.0687474	0.195478	0.0272969	0.407902	0.0965079	0.0663966	0.223257	0.299345	0.148821	0.274584	0.553527	0.0511203	0.507533	0.211391	0.169774	0.457137	0.712606	1.27468	0.114289	0.0	0.69156	0.168835	0.507219	0.0460059	0.278692	0.0903414	0.0358144	0.612706	0.0750801	0.119401	0.114059	0.164374	0.191275	0.436685	0.267108	0.117831	1.17259	0.073828	0.0128608	0.218939	0.0305265	0.00811437	0.157172	0.226713	0.443815	0.491873	0.23845	0.203999	0.298776	0.375347	0.0511909	0.126566	0.299614	0.0892755	1.34107	0.109806	0.46625	0.0649468	0.0	0.182945	0.948395	1.17156	0.446075	0.164336	0.759438	0.0413656	0.16311	0.051284	0.0575157
HUMAN04185_839to1026	6.32852	6.77985	4.68436	4.63893	5.77869	5.82699	5.06591	6.90958	3.33224	5.59144	6.79977	3.34804	5.40891	4.2824	7.67083	4.298	5.15585	7.92632	6.16404	2.3079	3.90535	7.62771	4.02374	6.96472	4.67972	6.2369	6.5001	4.85276	9.42553	9.88858	5.13589	5.01721	4.81369	5.10219	8.92107	7.06868	5.92772	7.60859	4.50706	3.9314	2.79602	6.3534	5.03227	6.58657	3.78307	5.14902	5.03844	3.67907	9.36325	5.91553	6.8032	8.01379	2.39586	9.5303	5.01846	5.35196	4.11003	2.3881	6.02602	5.54307	4.71874	4.27562	3.77043	5.80974	5.08694	6.90582	6.38121	8.96394	6.44571	9.31786	3.57418	3.78794	6.41922	4.44357	7.58016	6.83506	6.83202	5.14125	5.90165	3.81198	6.98051	4.39512	6.3388	6.91314	3.52697	4.1465	4.38942	8.48185	4.41102	6.86228	4.7706	4.217	4.54168	6.03507	5.75648	4.60769	6.5085	5.84882	5.16775	4.89849	3.83218	6.89705	5.00292	6.71258	5.01573	4.72935	6.94163	3.97413	4.0581	3.87653	5.56922	4.75722	6.44162	4.66788	3.39227	5.20211	6.07634	4.81306	6.08673	4.10017	6.9785	5.46519	2.72515	4.82046	6.39404	7.41816	6.82574	8.01559	4.83656	5.97021	3.14413	9.6678	5.38415	7.34833	6.89668	6.98221	4.3206	6.18197	4.57512	8.43039	4.62248	4.3304	5.06616	8.058	7.27319	6.28767	7.19648	5.11622	9.49806	4.45703	7.27106	6.09886	4.48697	6.18993	4.38248	5.03857	4.67546	5.94897	7.67842	6.85578	4.78656	8.11497	5.38643	7.58158	2.63377	5.99282	4.703	5.90678	5.78628	5.9232	5.98668	4.13756	6.46279	4.14032	6.35094	6.21605	5.54012	4.4178	7.7249	4.32054	4.6828	6.16825	6.01708	3.2175	6.7705	3.37095	5.75747	8.24653	5.24868	5.38347	5.01171	5.21114	4.37857	5.77796	5.29679	6.80385	4.91994	6.85474	3.69068	5.12861	6.11185	4.05096	4.44523	5.99231	7.97154	6.40667	4.79435	6.69281	4.87572	4.6141	2.28053	4.42997	4.94253	1.93353	8.74368	5.21449	4.76145	4.65597	5.30561	4.58208	5.87044	3.60215	7.05813	8.09656	4.07261	6.5246	6.33394	3.22767	4.58985	3.55755	4.75498	5.70881	7.05448	9.04827	4.36154	7.17561	5.76489	4.92298	2.458	5.22726	3.87283	7.52342	6.06862	5.8111	3.30577	6.63055	4.02899	4.50816	5.87121	4.26291	4.04169	6.79841	3.1418	5.17122	3.55231	3.69574	0.248244	1.11287	0.236818	0.39533	0.103232	0.12577	0.302637	0.368776	0.20978	0.34521	0.370513	0.120333	0.370591	0.308755	1.36144	0.431227	0.33431	0.195732	0.168755	0.120502	0.21012	1.07475	0.0987397	0.411152	0.414188	0.42475	0.240419	0.418126	0.685124	0.0912397	0.174692	0.129686	0.365101	0.405306	0.257311	0.254767	0.263574	0.35439	0.16401	0.300404	0.0908175	0.191321	0.335307	0.395176	0.0855444	0.209234	0.390226	0.0790791	0.421044	0.677562	0.764481	0.729757	0.0691833	1.06024	0.615346	0.237121	0.11653	0.101394	0.693617	0.251544	0.262684	0.336353	0.215569	0.339591	0.345348	0.767553	0.090364	0.709933	0.456538	0.130965	0.282006	0.106999	0.276543	0.356097	0.566722	0.881266	0.340565	0.492864	0.100545	0.186108	0.603617	0.429953	0.77881	0.322849	0.12052	0.152523	0.28518	0.357483	0.100562	0.525043	0.247543	0.353187	0.278362	0.982785	0.0393608	0.341008	0.329303	0.434555	0.505095	0.330576	0.161705	0.539125	0.175134	0.900179	0.327038	0.305219	0.450747	0.379193	0.280985	0.156063	0.214717	0.21282	0.594206	0.21979	0.0828209	0.377761	0.472813	0.404198	0.325646	0.148656	0.24767	0.197618	0.133258	0.192018	0.344867	0.28568	0.317401	1.42354	0.502886	0.368979	0.127996	0.074545	0.306642	0.47114	0.915087	0.494098	0.224715	0.156913	0.208272	0.432183	0.213478	0.328115	0.221078	0.782012	0.332032	0.193491	0.559474	0.194799	0.628318	0.165095	0.289198	0.471851	0.586638	0.238119	0.262364	0.166919	0.436308	0.343426	0.422284	0.444127	0.0901981	0.209672	0.157927	0.226393	0.133501	0.462775	0.361998	0.689024	0.723865	0.371274	0.501908	0.0982254	0.551856	0.222185	0.585481	0.342293	0.549371	0.310259	0.379654	0.274206	0.440831	0.183709	0.428886	0.115571	0.984775	0.184661	0.27023	0.254077	0.392282	0.241758	0.313959	0.235165	0.202628	0.413743	0.312887	0.464047	0.272412	0.542819	0.0821982	0.489644	0.172415	0.240025	0.248096	1.10992	0.973141	0.197348	0.155791	0.608462	0.350123	0.349963	0.0809321	0.440975	0.21588	0.0569142	0.402766	0.248545	0.333258	0.235253	0.353241	0.185733	0.467035	0.382066	0.100635	0.820005	0.230075	0.104871	0.200211	0.0737515	0.158591	0.285428	0.504164	0.597275	0.537851	0.395268	0.145401	0.447282	0.439948	0.0988838	0.188628	0.343596	0.184509	1.06384	0.302993	0.45275	0.15992	0.105074	0.210034	0.496025	0.855596	0.304137	0.225648	0.482585	0.0561051	0.237534	0.16401	0.207381
HUMAN04187_1062to1124	4.36076	6.49248	3.07152	4.52555	9.74762	5.20009	6.54031	4.75812	4.81951	5.71999	4.78629	5.87116	6.66689	5.45405	5.703	4.66045	4.43445	4.14035	6.22462	4.83338	5.83076	6.51428	5.92478	5.64568	4.86215	5.22771	7.57688	3.77421	3.58989	11.2288	8.41158	2.37182	3.0423	4.33694	7.09861	7.89458	9.33691	2.85027	4.89434	4.03896	5.04922	3.22151	5.36868	2.21523	4.76736	2.73408	5.12886	2.90097	4.33018	5.06285	8.08145	3.43685	4.09357	6.52566	4.16904	4.62703	4.13107	11.015	9.162	10.3656	6.11273	4.71779	3.22995	4.95276	7.63111	3.68669	10.625	6.39764	4.17648	9.49492	4.78563	4.18396	9.94868	4.16971	3.71663	5.22152	5.57557	4.42269	9.03822	5.15339	6.22936	8.83815	5.67785	4.27866	5.46689	4.88521	2.83156	6.27396	1.53968	4.13298	5.52647	5.87467	4.22845	5.59014	1.76708	3.84547	4.14565	4.44732	3.55769	4.54092	4.78761	8.64609	5.98527	4.78238	2.68485	5.0854	5.52618	4.80425	3.40715	5.39477	4.65937	4.69546	3.56946	3.28825	3.4987	6.53743	5.40954	6.11998	2.54769	2.83537	5.80932	1.95318	4.86891	4.33972	3.26285	3.43354	1.61084	7.33037	5.70349	5.80794	3.46123	6.39005	3.45014	2.49177	7.95998	4.91932	4.77569	6.1194	3.11756	3.75269	4.53921	3.02247	5.2953	5.29289	5.6089	2.60726	5.38694	2.02893	5.9824	5.58195	6.35636	4.21119	4.19687	7.45112	5.83387	3.99492	6.11124	5.34424	5.31046	5.80105	3.06844	1.47938	4.59329	3.56479	5.94288	6.48498	4.47318	3.44058	5.4988	4.03147	2.91767	3.96357	3.17503	3.34949	3.81389	3.30189	3.81605	4.53628	6.66017	3.72025	5.76854	14.7444	3.34746	7.76869	4.83064	4.14985	4.10445	5.8565	4.51896	4.83317	3.52618	3.68789	3.50475	5.51909	5.92153	6.48829	4.52637	4.63094	6.65416	4.42021	1.09565	3.91985	4.08179	5.23454	7.12937	4.53175	2.08738	4.8484	4.31496	3.19671	2.92541	3.96509	3.77958	4.75791	3.58354	2.48659	5.36989	3.9672	4.18248	3.93521	5.56457	6.1507	3.10975	5.3299	4.30297	2.72493	3.34286	3.5323	4.33381	4.833	6.31702	4.45587	5.794	3.05154	1.87737	7.99275	3.7938	4.22908	5.46347	3.79188	2.62321	5.85159	4.0663	3.875	4.16	4.34681	2.77783	6.53156	9.85756	4.14366	6.78132	6.70164	5.4988	5.30826	8.95562	5.29245	0.199656	0.523249	0.2155	0.250158	0.476617	0.549661	0.461899	0.293734	0.380012	0.493583	0.374319	0.498875	0.516861	0.599508	0.635214	0.458232	0.353747	0.240094	0.65773	0.195713	0.667871	0.571636	0.501996	0.652486	0.522268	0.489689	0.374323	0.290616	0.348242	0.186936	0.387188	0.156101	0.290197	0.218663	0.436044	0.541699	0.479654	0.297915	0.279818	0.260172	0.133647	0.381721	0.635284	0.214639	0.24833	0.154719	0.338596	0.160186	0.257471	0.612276	0.869589	0.353993	0.36372	0.828107	0.502094	0.493595	0.231214	0.4176	0.51146	0.698919	0.574955	0.390665	0.249967	0.181816	0.566857	0.238515	0.147416	0.657124	0.561439	0.218974	0.438226	0.446771	0.421767	0.237974	0.275325	0.682038	0.611717	0.401951	0.218735	0.425176	0.512042	0.97762	0.61387	0.298442	0.399811	0.507455	0.241896	0.608087	0.05295	0.344194	0.258748	0.769762	0.352395	0.69142	0.144539	0.505706	0.399865	0.411735	0.51536	0.548013	0.411622	1.54122	0.311963	0.561194	0.207712	0.286403	0.697077	0.539337	0.232842	0.478846	0.288283	0.299663	0.272448	0.180095	0.304883	0.561296	0.367461	0.520676	0.111122	0.196878	0.625681	0.180801	0.254631	0.252633	0.265066	0.241552	0.144554	0.615386	0.537403	0.708	0.327365	0.0378906	0.347729	0.417036	0.717998	0.777276	0.416282	0.321691	0.15214	0.344708	0.344803	0.328335	0.313912	0.537729	0.804529	0.188575	0.550652	0.113224	0.630645	0.486652	0.679037	0.541978	0.490415	0.57921	0.410397	0.216425	0.796337	0.229115	0.183333	0.484898	0.280165	0.0429148	0.200528	0.230632	0.357118	0.421897	0.296164	0.333669	0.479759	0.416336	0.237522	0.176869	0.216473	0.319316	0.327377	0.384218	0.557593	0.164444	0.354782	0.538048	0.371891	0.889326	0.0824374	0.342389	0.490887	0.265119	0.1715	0.491834	0.615681	0.574005	0.273527	0.218901	0.41396	0.529442	0.541785	0.56659	0.339272	0.433578	0.280007	0.592102	0.0259877	0.346926	0.502335	0.384917	0.524067	0.354273	0.0536691	0.393232	0.541194	0.251837	0.142107	0.213936	0.342507	0.124301	0.803781	0.269733	0.640047	0.274624	0.277883	0.258348	0.393591	0.517174	0.143012	0.388213	0.464872	0.101244	0.0629439	0.254104	0.234822	0.265637	0.51754	0.32727	0.480683	0.22289	0.0645813	0.37001	0.324573	0.0931794	0.394867	0.232866	0.10894	0.745559	0.329097	0.387112	0.279862	0.312331	0.108226	0.571611	0.762775	0.510429	0.55422	0.449127	0.280046	0.342636	0.615903	0.420766
HUMAN04187_629to990	5.65338	6.59734	3.92178	6.71883	8.78032	5.95385	6.72082	5.36171	4.78058	5.81444	7.48878	3.66566	7.15872	7.38473	6.86586	6.62556	8.61636	7.2668	6.90914	5.92028	4.82788	5.78319	9.32061	5.38272	5.94697	5.52104	5.28816	7.04606	6.08384	5.30696	4.71567	4.75829	5.5434	4.31711	8.21381	7.40413	5.81865	6.10507	5.40419	4.95076	5.55816	7.15194	5.75263	6.18338	5.18173	9.16063	4.68284	4.9432	4.50513	5.82566	4.40759	4.2638	5.5649	7.7845	6.55965	5.24885	6.82249	10.0908	5.63325	7.11456	5.34857	8.64646	3.93441	4.02639	5.73357	5.77172	6.91667	5.08872	5.47534	5.91844	8.25633	5.62987	6.55476	4.59222	4.63582	5.33045	5.66716	4.44923	9.16129	5.59114	6.70433	10.3223	5.63748	4.79861	4.74876	4.32727	4.58792	7.18612	4.02747	5.50427	5.49674	6.22708	5.4721	8.92956	4.47841	6.62083	5.25734	4.34687	6.24347	5.24263	3.42273	9.35915	4.85705	5.01427	5.88465	5.60757	6.749	6.31207	4.13566	6.63077	6.41816	5.23594	6.33001	6.01865	3.26323	4.26666	7.1047	4.67977	5.11967	4.92378	4.21089	7.2764	5.91098	4.78264	6.59027	6.22624	6.26278	5.79791	6.34308	7.43682	4.72194	3.75384	6.69503	6.01621	6.72909	8.55571	4.48873	5.82305	4.36666	4.67574	5.96148	3.40972	5.91869	7.0148	7.53917	4.37645	5.41695	5.92284	6.82517	4.34765	5.31578	7.99747	7.36178	6.61086	3.70074	5.48307	6.4974	4.09018	3.36199	4.97326	4.69738	5.85156	6.12692	5.30368	5.46304	8.36577	5.76362	6.14246	5.64046	5.02762	6.31658	6.46995	8.25137	4.49528	6.8367	5.607	5.79016	5.65994	5.37235	5.63256	6.14941	8.27031	5.70534	3.11651	6.27768	3.62699	6.62674	5.7226	6.26005	5.3309	5.19595	6.16653	5.72663	5.11839	6.13878	4.93394	5.20593	5.71712	7.41387	5.26138	5.09467	3.79416	4.69616	6.00984	5.56251	5.92203	7.53024	5.84446	5.60043	5.79633	4.73467	5.20557	5.79898	5.73655	5.71453	4.34115	5.30812	3.79635	6.51775	4.37349	5.17311	5.92732	5.06118	5.80427	6.8892	5.719	4.01797	4.67029	4.8884	6.01085	5.75879	5.73491	6.39948	6.33188	3.38293	5.17938	5.8976	5.6379	3.62488	8.09216	5.02797	5.11947	4.80279	5.68174	6.25509	6.68983	4.52045	5.4086	6.3172	5.83024	5.67028	4.28583	5.95483	5.72374	4.93011	3.45321	0.18761	0.430561	0.257927	0.47748	0.108082	0.477145	0.359713	0.359232	0.290688	0.153938	0.369956	0.269859	0.408403	0.38441	0.405889	0.422917	0.553575	0.189153	0.333827	0.234695	0.145078	0.699584	0.30211	0.310727	0.574569	0.480478	0.28971	0.610005	0.408216	0.0611855	0.173616	0.196314	0.392254	0.396534	0.381294	0.548683	0.406941	0.476348	0.145917	0.301829	0.10247	0.349529	0.413873	0.281135	0.260991	0.414097	0.438169	0.320806	0.407022	0.654593	0.18569	0.319857	0.159349	0.802133	0.8491	0.360477	0.239019	0.310809	0.416411	0.48694	0.279748	0.610598	0.289634	0.0930891	0.263065	0.373587	0.122374	0.314443	0.384757	0.172483	0.26404	0.354062	0.350869	0.299238	0.290932	0.523794	0.214187	0.178464	0.0797587	0.475179	0.705416	0.475848	0.504511	0.302909	0.232884	0.290274	0.223923	0.584251	0.122883	0.458491	0.387178	0.357683	0.234695	0.846493	0.0918075	0.468942	0.350466	0.243831	0.596395	0.466138	0.2403	0.561925	0.195052	0.441933	0.246614	0.239779	0.678856	0.377075	0.274157	0.398296	0.262446	0.413632	0.602787	0.286035	0.17063	0.567755	0.30233	0.425409	0.376291	0.247372	0.282679	0.337104	0.353586	0.374768	0.141155	0.442442	0.314851	0.526162	0.405476	0.985461	0.278	0.0359587	0.378809	0.35556	0.348362	0.463664	0.158106	0.28051	0.179715	0.252093	0.21037	0.282469	0.398224	0.420712	0.231038	0.227237	0.443833	0.31182	0.667158	0.212779	0.303274	0.452701	0.536063	0.282297	0.278391	0.323141	0.255385	0.109074	0.0415883	0.419692	0.223946	0.254841	0.29447	0.304193	0.238304	0.611286	0.281832	0.483966	0.491412	0.340364	0.453265	0.186584	0.596025	0.183025	0.354704	0.434188	0.376354	0.30213	0.195474	0.331486	0.372297	0.356714	0.308731	0.157151	0.636961	0.243923	0.368004	0.209813	0.506016	0.276175	0.414222	0.632842	0.227108	0.385935	0.558217	0.473072	0.365401	0.392155	0.364406	0.320127	0.0942825	0.235075	0.385826	0.440478	0.368557	0.317668	0.242546	0.592836	0.726878	0.481703	0.128191	0.427041	0.404856	0.205805	0.566048	0.356167	0.291439	0.156165	0.369109	0.314352	0.277925	0.495797	0.105667	0.397307	0.328986	0.11156	0.164766	0.275402	0.42428	0.295045	0.408202	0.49631	0.582062	0.467467	0.12265	0.159792	0.272503	0.0853752	0.190965	0.321454	0.293799	0.390394	0.265005	0.395148	0.257148	0.292829	0.223807	0.524331	0.683107	0.333397	0.274191	0.21431	0.139649	0.347256	0.250959	0.210874
HUMAN04188_1to547	6.47107	7.0198	4.58128	6.78455	5.77259	7.06381	4.40285	5.19884	5.37468	5.56146	5.95196	5.83138	5.98239	8.49124	7.51113	3.86194	6.55453	5.93319	11.2883	5.49619	8.88278	6.31392	4.88971	5.42088	5.18158	6.93879	7.28371	7.95885	5.42911	9.26261	5.4295	5.24646	6.64148	4.98617	6.91645	8.03384	7.9298	6.75634	3.86131	9.22331	4.75323	5.14326	5.89752	4.60123	4.52743	6.759	5.28673	4.29492	6.03424	7.89455	5.87429	8.01653	7.4907	5.15757	6.3055	6.13922	5.75489	8.45226	6.18849	7.5306	7.66278	5.51221	5.9124	4.55508	5.52681	6.61719	3.45514	7.9111	9.23885	3.0691	5.50994	6.50022	5.25154	8.08965	6.13319	12.5269	4.77811	6.19116	8.72266	6.28924	7.14433	7.36791	6.25724	6.36245	4.93081	5.75724	4.95872	8.21988	3.35298	5.8052	4.79784	5.54059	5.65474	8.51959	3.95162	4.84468	5.50531	4.84995	6.93921	5.50075	5.49545	7.06571	4.81355	8.18346	5.0454	5.18002	6.43923	5.05472	3.90234	5.50007	4.53897	5.70635	5.52927	6.43865	6.86022	5.74397	10.6877	7.47888	4.87374	4.52619	4.32206	4.1385	8.24626	6.00935	5.50111	7.58959	4.69056	7.9383	4.94985	6.8194	4.94058	1.19642	4.92633	6.40783	6.66265	7.905	6.38705	5.20031	6.33155	4.66522	3.30675	5.37968	6.81733	7.58426	7.57399	6.15216	5.12442	3.85739	7.83754	7.95038	9.84325	6.83819	8.01698	3.64876	6.62556	8.90524	5.41755	3.42289	6.65614	4.30623	4.6503	2.77631	6.73241	7.78794	2.88473	6.33126	5.13442	4.80124	5.22606	4.55967	3.82929	4.79068	4.97035	3.93666	6.01657	5.78003	5.68865	3.97782	6.37805	5.514	7.11356	8.13941	6.12863	4.57242	6.65123	4.20277	7.40726	4.23105	6.89052	5.17787	5.19211	4.50617	4.81648	6.89835	9.92041	7.71988	4.06336	5.63254	5.52052	9.13624	3.95407	4.37748	4.63588	7.6542	8.85817	6.62228	8.29295	5.74101	6.57197	4.81312	4.17379	6.16171	7.12809	5.2445	6.43022	6.21852	6.94695	5.02894	4.1504	5.71855	4.99752	5.481	6.01619	7.5476	8.17793	1.87754	5.24296	6.31448	6.09042	3.11119	6.28793	6.65781	5.19287	6.08682	5.67058	5.64134	5.72215	4.29788	4.26724	3.75593	5.62877	7.01094	8.42553	5.69424	5.29581	5.96313	3.77278	6.87013	5.80042	5.4361	7.10237	7.09472	6.23875	5.58285	6.27709	4.80988	0.264626	0.492936	0.214171	0.44261	0.107112	0.508959	0.254356	0.234967	0.415634	0.20264	0.326872	0.25355	0.334921	0.418244	0.566032	0.209558	0.415117	0.17421	0.363968	0.199548	0.257286	0.92137	0.263598	0.302029	0.570798	0.460494	0.46726	0.417591	0.329576	0.103542	0.249406	0.192883	0.35721	0.298206	0.314368	0.464537	0.334584	0.634785	0.163358	0.320153	0.126071	0.290609	0.416477	0.248	0.272556	0.470673	0.256874	0.242723	0.441677	0.664379	0.322478	0.433741	0.66883	0.590275	0.81816	0.317551	0.217247	0.37793	0.472958	0.403197	0.341828	0.470672	0.343944	0.240025	0.369219	0.331188	0.0563334	0.390653	0.363954	0.144176	0.290392	0.547898	0.310282	0.330701	0.3735	0.783812	0.243508	0.316684	0.0935782	0.519294	0.526199	0.388282	0.491256	0.201671	0.366362	0.172869	0.289568	0.707011	0.108171	0.46291	0.277317	0.517435	0.385962	0.843404	0.0767974	0.379304	0.573331	0.25565	0.552941	0.434133	0.274221	0.524045	0.228731	0.453341	0.23148	0.225515	0.6618	0.431316	0.216186	0.306646	0.353896	0.408977	0.514947	0.275464	0.209639	0.69148	0.478814	0.33052	0.284417	0.1923	0.239159	0.268154	0.326282	0.3715	0.232556	0.360324	0.355655	0.959318	0.361161	0.919385	0.253224	0.0156392	0.235067	0.422998	0.435872	0.413602	0.216136	0.315751	0.28926	0.20515	0.150128	0.385283	0.320977	0.438967	0.313548	0.156504	0.463667	0.145602	0.652101	0.379601	0.40969	0.452329	0.619741	0.220515	0.345173	0.384474	0.438563	0.151737	0.172912	0.475933	0.230675	0.0958253	0.335934	0.269278	0.0881586	0.512025	0.339253	0.409403	0.586842	0.38494	0.207431	0.167657	0.417153	0.238989	0.401271	0.400072	0.282539	0.211272	0.263268	0.361841	0.360607	0.39254	0.335212	0.228177	0.7409	0.31261	0.318051	0.172842	0.596947	0.37296	0.408809	0.304102	0.296331	0.710306	0.428495	0.503033	0.335713	0.423604	0.205747	0.51385	0.0730549	0.368535	0.271561	0.621027	0.423608	0.247729	0.233189	0.582659	0.671149	0.252075	0.200349	0.283783	0.387351	0.185789	0.528879	0.291273	0.4153	0.236075	0.289482	0.272943	0.281143	0.342747	0.121569	0.679231	0.504918	0.0529527	0.163322	0.278154	0.361531	0.215314	0.485372	0.520598	0.403652	0.37902	0.167063	0.406735	0.27476	0.129313	0.267628	0.264596	0.241844	0.439461	0.577912	0.335435	0.207929	0.311643	0.149526	0.43231	0.779831	0.390662	0.394246	0.429791	0.23293	0.190213	0.375492	0.315828
HUMAN04192_133to499	6.48374	7.83165	8.37368	6.37667	3.45602	7.41285	5.80974	6.55301	6.09083	6.02791	6.2733	4.42447	5.44091	7.80579	6.43936	6.06981	5.46202	4.01917	7.83923	4.09069	4.19226	7.54487	6.43633	5.14713	9.33869	6.41603	7.462	7.13998	5.48804	5.1049	7.49103	4.95835	4.96108	5.64675	7.59462	9.27665	6.22076	6.15554	6.79402	4.1856	5.08296	5.25444	9.17212	4.66381	9.16545	7.28286	5.20681	5.77136	5.83549	7.36882	6.30788	5.70196	3.84885	8.34338	5.71426	5.35952	6.11053	5.14066	7.40096	6.59511	5.90597	5.48724	4.68261	3.9814	4.9876	6.6951	6.8862	7.56699	7.17563	6.76711	5.27794	5.22458	7.76322	6.64049	7.20962	7.61536	6.52492	6.39676	8.91913	5.32483	6.93001	5.77622	5.71901	6.01779	3.67203	6.00775	6.54154	7.36376	6.8042	4.91881	6.43995	7.50065	6.12201	7.17069	3.7863	7.89449	5.66704	5.58263	6.68597	6.27573	4.8495	7.02254	5.71343	5.06278	3.64103	4.78158	6.06163	4.62666	5.9092	8.04795	5.9079	4.74236	4.86511	8.28274	4.73028	6.21508	5.96507	6.69122	5.38505	6.22807	5.78571	4.0982	4.09502	7.35162	4.39646	5.32869	7.96993	7.34472	7.14504	6.73802	3.93891	2.37359	5.70435	6.42985	6.26346	7.29174	8.4333	5.6107	4.08975	6.49281	3.66623	7.04704	4.78777	6.9591	7.42662	6.72644	5.36833	4.81038	5.0176	8.82347	6.45445	10.5639	6.76131	4.86842	5.41525	9.73916	5.9424	3.65756	3.94013	5.05453	5.48177	5.03167	6.0846	5.14283	5.51296	6.84548	7.49424	8.46508	6.154	6.29229	7.01352	5.74332	6.05899	5.79941	7.24051	7.22712	4.56464	6.32743	5.60498	4.38987	6.96644	5.40616	6.83186	3.19153	5.55261	6.18991	7.26787	5.08816	4.81522	8.22619	3.76111	5.94651	4.01215	6.34706	5.10523	5.81202	6.65526	8.16366	5.49012	5.12407	9.61654	8.35719	5.22041	5.5506	5.33535	5.60359	7.36262	5.11236	8.26158	7.6416	5.83369	8.53591	4.78913	7.08064	5.99926	6.22886	6.27628	4.48927	5.81767	4.36332	4.76017	4.78293	6.35939	8.20421	4.02689	4.69507	2.58909	3.25143	5.01639	5.11474	4.08787	4.26616	6.02232	4.95856	7.0321	4.4105	6.59075	6.84513	4.93896	5.80633	6.00714	5.9547	5.36225	8.34179	5.92517	4.00067	3.72334	6.43607	5.53851	5.69966	6.82277	5.70366	3.13604	6.62089	5.881	6.22362	0.281581	0.53857	0.282527	0.418029	0.0844695	0.559019	0.363999	0.298204	0.377534	0.326959	0.508956	0.232606	0.306275	0.655856	0.540538	0.610849	0.471917	0.194708	0.544133	0.221715	0.256341	0.801099	0.443624	0.383094	0.39775	0.475404	0.411887	0.418905	0.345241	0.0664164	0.377543	0.249446	0.378841	0.37909	0.306748	0.450478	0.354203	0.429799	0.263553	0.411484	0.259454	0.33519	0.527808	0.267111	0.408938	0.398675	0.382955	0.251114	0.360526	0.62143	0.521953	0.374072	0.128089	0.812349	0.643676	0.347012	0.231647	0.212753	0.433201	0.579279	0.221803	0.495223	0.294362	0.233771	0.451116	0.418471	0.134558	0.413987	0.48085	0.263633	0.299913	0.340806	0.447811	0.394026	0.563199	0.587672	0.369372	0.50715	0.127871	0.500613	0.499394	0.341437	0.551402	0.299983	0.237956	0.346577	0.30784	0.599827	0.19206	0.349145	0.3123	0.508913	0.393257	0.738372	0.111957	0.539894	0.449728	0.348283	0.463287	0.593792	0.241386	0.553523	0.315939	0.453755	0.189492	0.297512	0.726271	0.303621	0.33026	0.432578	0.299264	0.443934	0.554298	0.415626	0.218543	0.546962	0.416233	0.514253	0.197203	0.248896	0.323073	0.313479	0.238573	0.377768	0.306978	0.373905	0.312805	0.929241	0.534364	0.61697	0.314921	0.0315116	0.29282	0.497743	0.487848	0.495468	0.353504	0.323383	0.277497	0.391676	0.179311	0.422811	0.237778	0.526523	0.278674	0.319362	0.478015	0.229258	0.679989	0.434842	0.385745	0.543155	0.704731	0.30153	0.402731	0.652259	0.569562	0.176898	0.198862	0.424512	0.228206	0.200939	0.574766	0.333503	0.217345	0.526479	0.378899	0.464372	0.593784	0.317043	0.398308	0.217163	0.431204	0.286777	0.448623	0.375311	0.389723	0.266929	0.345484	0.527821	0.388864	0.341326	0.400904	0.208271	0.637651	0.267692	0.328051	0.341044	0.423204	0.470742	0.251707	0.297049	0.287996	0.513777	0.407121	0.612275	0.353233	0.590735	0.2436	0.389103	0.120107	0.382968	0.410121	0.578213	0.535457	0.339316	0.417016	0.488893	0.930953	0.395142	0.367343	0.471516	0.23872	0.0867273	0.598649	0.355875	0.462527	0.261701	0.276773	0.313286	0.261163	0.3299	0.123801	0.510386	0.413216	0.172592	0.0790895	0.174799	0.317425	0.219894	0.334497	0.377759	0.501946	0.465251	0.247091	0.30324	0.399242	0.146331	0.25753	0.377578	0.343637	0.509053	0.294315	0.599304	0.275894	0.235205	0.142582	0.558881	0.817327	0.463806	0.293437	0.334233	0.128007	0.253869	0.400176	0.296347
HUMAN04192_41to80	3.41514	6.52137	1.5805	3.63845	10.919	4.22465	1.4915	2.43647	1.9146	4.56416	5.81883	1.71144	4.53838	4.90433	9.49434	4.22523	5.21276	1.49864	8.36203	1.93881	5.32655	6.55757	3.23903	3.43631	4.3694	4.72137	6.40603	4.62756	3.39461	15.3886	7.90693	0.0	1.73156	1.5348	8.18889	7.35354	2.21059	1.35699	2.07962	4.39314	0.559997	3.44084	1.77247	1.19884	8.51062	3.12236	4.77004	2.55233	4.31953	4.51964	8.89263	4.66212	2.2301	5.70914	3.40807	2.71893	6.84408	5.46172	5.38523	12.0267	6.27527	4.36212	2.39529	5.0366	5.6845	4.88867	9.7251	9.88933	2.65114	7.83367	4.10716	5.21482	8.17981	4.00067	4.1313	3.559	7.04102	5.3462	0.0511046	2.59311	3.02218	8.70593	2.09692	1.15973	4.7496	2.08139	4.00034	5.02486	0.544097	3.22161	1.81405	6.63653	2.81073	3.81017	0.882549	5.29325	6.34841	3.86242	3.55019	1.30389	3.69385	7.12002	3.23473	4.19655	1.42426	3.78492	7.3861	2.79591	1.74725	2.39327	5.0997	4.77181	3.19046	1.66068	1.28588	3.49892	6.06702	1.79752	3.73159	4.5687	3.38094	0.0	2.46703	1.81099	1.04288	1.71877	3.44206	7.93015	3.09263	1.87891	7.83952	9.61091	1.48494	3.40858	5.63585	5.04807	1.62759	2.85475	1.38313	2.31439	0.529449	3.88047	2.87518	4.59842	2.47096	3.806	3.30135	1.41099	5.84487	3.43868	4.2918	4.52032	6.38525	3.8107	5.10371	7.07774	5.42345	5.64115	2.26822	2.71574	2.33597	2.36	1.91608	0.73463	5.18751	5.75026	2.04849	5.14281	5.75056	2.1745	3.00185	5.59812	5.07896	2.4973	1.40411	4.60276	5.50331	1.68551	3.62152	4.89018	2.74808	15.2847	3.96317	0.0964926	8.10268	3.65858	3.69767	2.73406	5.29527	2.60183	4.14947	2.96539	6.68185	2.90427	2.03161	5.51298	5.39204	2.05528	6.30563	2.35005	0.35041	4.94203	4.15516	6.364	8.80201	3.3248	1.65215	6.04869	7.99664	1.06568	2.2546	3.99997	2.21882	0.0	2.33517	2.32623	2.01959	3.31734	4.15142	2.86451	4.3092	1.83501	0.703926	3.81673	4.66617	1.81366	0.678326	4.42398	2.45	0.195843	4.141	4.50662	3.38405	0.987755	3.56775	3.59049	4.08907	0.817679	1.7685	3.12226	4.81867	7.60718	3.26583	4.84149	2.24746	3.59187	3.48855	6.0765	5.51513	0.804106	1.1841	3.36246	2.98353	1.31829	3.89627	2.11311	0.106896	0.774068	0.0633091	0.33133	0.228771	0.521428	0.0469207	0.150524	0.131031	0.200427	0.604321	0.0609853	0.346201	0.68726	1.53558	0.288543	0.872899	0.0544506	1.15946	0.0783667	0.735988	0.940914	0.268981	0.350496	0.20202	0.346005	0.278855	0.945338	0.305592	0.177084	0.225629	0.0	0.120789	0.100549	1.17404	1.4424	0.0779074	0.0666047	0.0583056	0.533165	0.00218749	0.166968	0.176135	0.0351033	0.590396	0.0985908	0.315276	0.129604	0.101239	0.514664	0.987733	0.450414	0.113931	1.41904	0.603663	0.29572	0.790865	0.449115	0.57467	1.4972	0.224791	0.422639	0.151552	0.435939	0.554862	0.527441	0.169922	1.60811	0.158955	0.0670783	0.13395	0.259761	1.47501	0.129392	0.367566	0.212677	0.833474	0.867657	0.00139739	0.109364	0.0888402	1.22749	0.371151	0.0358604	0.451452	0.0488318	0.181502	0.593861	0.0127523	0.318493	0.173197	0.817338	0.150464	0.333376	0.00344746	0.452209	0.807129	0.197011	0.260837	0.0784537	0.121428	1.21569	0.132932	0.388518	0.044011	0.325012	0.546406	0.346203	0.0575516	0.0264506	0.382997	0.247014	0.436681	0.0389222	0.0708533	0.468543	0.369205	0.076001	0.226925	0.398292	0.260602	0.0	0.160561	0.0513393	0.0488203	0.0901766	0.263802	1.43176	0.243562	0.0809051	0.745386	0.116051	0.0549367	0.331025	1.1207	0.518601	0.0381466	0.269769	0.0455215	0.148326	0.0212237	0.38078	0.0923513	0.304188	0.299219	0.0158525	0.293106	0.0639512	0.954695	0.295079	0.554648	0.754193	0.734681	0.189899	0.248447	0.435491	0.437935	0.540429	0.0884643	0.131184	0.0656386	0.0733756	0.0528729	0.016488	0.150821	0.585394	0.111941	0.283392	0.978497	0.305685	0.248659	0.192632	0.25414	0.124231	0.100978	0.30669	0.581773	0.0458144	0.289517	0.493243	0.217491	1.13193	0.234111	0.00226155	0.524464	0.252105	0.127941	0.0640795	0.579494	0.213565	0.42503	0.102979	0.376317	0.277479	0.0927397	0.762469	0.401651	0.229694	0.308721	0.196038	0.00821274	0.432636	0.218772	0.95427	1.12929	0.150395	0.0387223	0.693092	1.03052	0.0334272	0.182886	0.152797	0.135906	0.0	0.297615	0.118044	0.0475097	0.11976	0.264504	0.115442	0.239817	0.151754	0.00274971	0.794423	0.386169	0.0109309	0.0504576	0.202128	0.154632	0.00600422	0.364242	0.296861	0.271791	0.0415528	0.13688	0.163425	0.432583	0.00472751	0.0902189	0.130449	0.151665	1.09295	0.246435	0.351489	0.0674978	0.29948	0.134527	0.320112	0.611508	0.0440005	0.0978372	0.15718	0.107132	0.0742228	0.224261	0.0735776
HUMAN04193_1to77	4.80113	4.41015	3.90875	6.91217	5.27313	2.02266	4.41591	6.36121	3.18161	5.89681	4.68293	3.65955	4.53466	4.7122	5.35756	8.45252	6.06452	1.72384	5.52639	3.25329	1.77868	6.2215	4.06383	4.89101	4.21448	4.32391	3.65653	5.32369	7.56559	5.43465	3.43087	5.47536	2.81887	4.32764	6.41485	5.99408	4.90179	6.89126	4.30116	4.00549	1.93869	3.84291	7.64857	4.82534	4.26041	5.9297	6.54605	4.33131	4.54118	5.08817	4.05521	4.85829	3.66576	8.06945	6.0674	6.25042	8.25762	11.7951	5.91866	7.63696	4.92349	5.36485	4.2807	4.21591	3.87356	8.4302	1.28037	6.7088	7.1581	3.38819	6.76507	2.25507	6.49317	2.87428	5.84842	5.48005	3.73623	3.1509	2.38995	2.65218	3.06078	7.60602	6.35629	3.70378	4.32492	3.90367	3.00182	4.71153	5.59409	3.61266	4.60958	6.3527	3.25947	4.98486	1.54023	4.59473	3.30747	3.93215	7.04972	4.2983	3.53518	8.71162	3.22051	6.85403	4.95424	4.75911	7.30996	3.44171	5.95325	3.66286	3.86669	6.00822	3.07609	3.30859	2.94083	3.5506	8.19726	6.09448	4.50358	3.6222	4.88099	4.55654	4.09257	2.17562	3.83715	3.6312	3.30612	7.4041	5.71924	7.8047	4.31803	5.6535	3.92673	6.59676	5.74414	4.90201	2.72992	2.12772	3.49244	4.59998	2.01139	4.15992	9.39399	4.62803	5.35228	3.06697	5.70131	2.829	5.70225	4.52274	4.07795	6.21042	7.37194	3.75504	5.73548	3.3651	3.07855	5.15119	3.4196	4.31895	2.25317	3.69815	2.28008	3.68262	3.05024	5.96943	5.26192	7.17377	6.14291	4.71489	4.41115	2.60968	4.27116	3.27472	6.30207	4.80824	5.83014	2.43153	3.82849	9.18768	5.93439	3.98541	3.8077	4.99462	8.17417	6.31199	2.90468	5.5751	5.27717	6.51356	6.36347	8.06723	3.30741	3.72244	3.90468	5.53095	4.03087	3.09126	3.89324	5.73133	6.98023	4.50743	2.65507	8.5909	4.37629	4.56794	3.73058	5.79731	4.12948	4.51203	1.65159	4.99322	3.92235	5.53533	5.64663	3.63841	5.22901	6.58423	3.64189	3.96832	5.97732	3.22654	3.30745	3.43305	4.80989	5.65512	1.66044	1.77243	4.65622	2.31473	5.30723	6.76388	3.91062	5.88196	5.77385	3.90154	2.98578	5.61528	2.72756	5.21867	5.59121	7.04362	4.45825	3.62269	3.37688	2.87632	3.16521	4.16094	5.33473	5.07493	5.02013	2.22834	1.97636	7.62752	3.26428	3.80885	0.55552	0.716423	0.374921	0.340025	0.138067	0.0503848	0.39905	0.341105	0.1226	0.351637	0.501938	0.380703	0.611809	0.346949	0.534858	0.638559	0.453776	0.1241	0.345147	0.156679	0.10908	0.820089	0.23605	0.361794	0.347413	0.214469	0.220641	0.726181	0.621117	0.0494985	0.172338	0.129958	0.207712	0.319823	0.41049	0.304134	0.332989	0.599457	0.126113	0.411864	0.106674	0.35567	0.786444	0.285551	0.297592	0.162856	0.551602	0.272155	0.347476	0.850511	0.189362	0.477456	0.211368	1.0397	0.904015	0.64255	0.314578	0.278827	0.386321	0.404175	0.282595	0.423613	0.278458	0.43919	0.377101	0.671569	0.0119751	0.658298	0.485315	0.101908	0.428737	0.0972052	0.383855	0.241097	0.506616	0.517704	0.418396	0.264138	0.141578	0.280114	0.414601	0.57232	0.521247	0.250473	0.134068	0.290832	0.263587	0.443454	0.444298	0.286712	0.397214	0.392611	0.358089	0.73698	0.024944	0.518678	0.282604	0.276803	0.383138	0.33269	0.251002	0.790364	0.239271	0.522739	0.210692	0.328231	0.594368	0.474482	0.383522	0.178815	0.440069	0.399653	0.357312	0.341547	0.0944088	0.36041	0.495094	0.409355	0.390589	0.172709	0.392822	0.252005	0.207461	0.1576	0.271502	0.254956	0.404906	1.26508	0.736805	0.881701	0.295994	0.0440663	0.336817	0.485721	0.681279	0.431104	0.197097	0.0873694	0.327707	0.362789	0.131941	0.337282	0.298123	0.629519	0.280423	0.276003	0.373919	0.161234	0.536635	0.283086	0.30656	0.533922	0.754964	0.34947	0.201119	0.116444	0.199928	0.306509	0.105996	0.40246	0.120025	0.242993	0.174073	0.27744	0.188785	0.641751	0.379492	0.655585	0.829944	0.485512	0.403875	0.131663	0.470797	0.186429	0.644952	0.450075	0.613819	0.228797	0.318479	0.749205	0.421706	0.309322	0.456602	0.228672	0.981377	0.336331	0.184451	0.253673	0.646575	0.450051	0.334634	0.54288	0.233041	0.351015	0.332241	0.451255	0.408562	0.341242	0.215222	0.424584	0.305569	0.324116	0.221168	0.861062	0.751343	0.339646	0.224621	0.437701	0.329585	0.474775	0.063774	0.395808	0.26591	0.171129	0.455849	0.285071	0.359134	0.428281	0.23362	0.268401	0.445448	0.267709	0.0756426	0.336266	0.361724	0.15022	0.122531	0.108546	0.197249	0.198679	0.44909	0.393062	0.279114	0.448065	0.306651	0.142557	0.328092	0.104957	0.181341	0.585888	0.29105	0.621701	0.475249	0.424363	0.218596	0.177045	0.265661	0.492104	0.768446	0.38559	0.283168	0.12387	0.0822198	0.428426	0.135679	0.223888
HUMAN04193_444to599	5.57015	5.87718	4.85966	6.32122	3.82322	4.86925	3.59603	4.44389	5.17893	4.04937	5.02857	4.24294	5.89209	5.97413	7.69108	6.30036	5.91883	3.28974	3.27927	2.85325	5.30373	6.0578	4.62424	6.96301	4.87008	4.26746	3.88186	4.6238	5.40689	4.47908	3.427	2.92232	5.50295	3.41579	3.61408	5.5937	5.17792	5.35158	3.52573	5.04171	4.74988	4.24864	6.5139	4.02037	4.66282	4.98003	5.15829	4.83589	4.50351	4.40029	5.00976	3.80118	4.08823	8.68748	5.83596	6.92157	5.92602	7.61934	7.57332	5.6908	4.89941	5.47955	4.84039	6.89359	7.05325	5.7139	2.2753	5.60952	5.16514	10.0597	6.04651	3.91751	5.6433	5.05516	5.58774	5.82545	4.84349	5.56333	2.94792	4.83177	7.25391	3.8366	9.47789	4.92454	3.63077	3.64857	4.64427	4.54903	9.33206	6.03834	4.48114	5.06778	5.60775	5.90837	3.72418	5.86168	3.93063	6.88641	7.70821	7.34622	4.95858	4.81574	5.4069	6.63976	7.7699	4.61405	6.49318	4.69575	5.13362	4.40192	4.18048	5.1541	7.641	4.60047	5.02316	6.52326	5.641	5.87704	6.93306	3.48344	3.61406	6.58347	3.11058	4.01544	4.23608	5.95442	3.7192	7.38238	7.22655	6.89673	4.68021	5.72595	3.32177	5.6733	6.51101	7.05953	3.47415	2.95971	4.73913	6.3738	2.76627	6.2825	6.82841	6.47375	3.19024	3.91469	8.30994	4.0171	5.54484	4.83336	4.67789	5.66858	4.84062	5.55057	5.61826	3.77278	7.24538	5.50404	2.92035	6.31207	4.22927	7.46336	4.56499	7.70286	4.96799	6.14701	3.51288	5.35658	4.95709	4.89824	5.54994	4.54571	5.22329	4.3624	5.26551	4.62508	5.2715	4.04124	5.98347	5.30076	6.68548	3.2092	7.86836	4.04487	6.8666	4.96739	6.04134	4.70491	4.65492	3.33944	3.79589	5.43487	5.96218	4.64502	4.98137	5.56723	5.17429	3.66299	3.40243	6.98622	4.71505	5.39999	4.22922	6.72767	6.73687	3.82418	4.68298	6.16269	6.64862	5.24114	3.45485	9.33879	6.70648	4.32048	7.57824	4.75364	3.96877	7.60138	6.8514	8.90258	4.27956	4.28164	5.61679	5.96726	5.04157	6.66355	5.69874	2.82342	4.1542	3.93437	4.66144	4.56717	4.91267	5.71524	6.28324	4.09595	5.08957	7.06442	5.00465	5.53384	4.40012	5.35712	4.90354	6.21412	5.31578	3.62489	2.60826	5.84999	10.1153	2.75345	7.24184	5.45529	7.57129	4.37636	3.82317	7.33701	0.306466	0.701371	0.327319	0.566102	0.05824	0.267848	0.174946	0.22927	0.304961	0.156191	0.417258	0.311075	0.357414	0.280644	0.658727	0.297352	0.534307	0.111968	0.102506	0.211968	0.17487	0.667547	0.259257	0.326826	0.475206	0.169062	0.161987	0.382982	0.351549	0.0402796	0.169852	0.048339	0.482594	0.106593	0.175388	0.290653	0.319987	0.62851	0.162576	0.47957	0.0843046	0.303226	0.52089	0.194125	0.172923	0.269468	0.356646	0.159987	0.351773	0.745733	0.305545	0.212434	0.310936	0.911469	1.04753	0.30376	0.183925	0.387503	0.378833	0.210198	0.2579	0.51914	0.290352	0.274574	0.495241	0.377496	0.0205411	0.396621	0.350574	0.111563	0.289364	0.135093	0.211478	0.335362	0.496162	0.935052	0.248042	0.36675	0.0275214	0.721559	0.500925	0.203627	0.774003	0.335304	0.0901329	0.347192	0.26223	0.431722	0.43136	0.504713	0.233824	0.520967	0.3917	0.753099	0.073977	0.550783	0.272856	0.425543	0.568498	0.358276	0.403638	0.236133	0.172982	0.519063	0.258421	0.303526	0.981341	0.392545	0.211257	0.101023	0.27297	0.526747	0.659367	0.221984	0.183808	0.824543	0.268519	0.550219	0.420727	0.180119	0.20759	0.236482	0.117452	0.254517	0.148782	0.26268	0.36199	1.16398	0.624896	0.792298	0.43895	0.0548245	0.201285	0.434329	0.527243	0.513886	0.206218	0.122758	0.237792	0.631222	0.148815	0.509692	0.276581	0.350941	0.0672095	0.273652	0.541986	0.137222	0.861325	0.156508	0.280236	0.566536	0.524671	0.402697	0.386221	0.200872	0.622285	0.15333	0.0881885	0.278105	0.281445	0.277013	0.220658	0.402916	0.145243	0.68915	0.203824	0.39317	0.496508	0.326696	0.346235	0.0878675	0.365051	0.207133	0.362218	0.356742	0.318219	0.257478	0.415574	0.436165	0.410997	0.0369514	0.270184	0.258418	0.877522	0.488843	0.294431	0.141841	0.702643	0.0941744	0.332785	0.441072	0.3526	0.399371	0.296415	0.533136	0.278306	0.217765	0.272611	0.559398	0.0769621	0.273505	0.129699	0.670808	0.359128	0.27513	0.131454	0.636368	0.70013	0.261643	0.0974693	0.430863	0.292242	0.130753	0.474669	0.156997	0.2037	0.433059	0.416771	0.318281	0.196171	0.270683	0.133652	0.643215	0.395548	0.147174	0.161035	0.180547	0.147783	0.263291	0.338674	0.487449	0.58513	0.463789	0.272082	0.29451	0.474711	0.127469	0.35414	0.393805	0.168863	0.363031	0.455233	0.279104	0.310614	0.178408	0.127858	0.573264	1.19599	0.160469	0.238789	0.35603	0.151233	0.229119	0.187766	0.267598
HUMAN04197_1to30	1.8418	4.9368	1.46474	8.04215	4.26749	5.39062	3.4479	1.87207	1.38391	3.1469	5.08703	6.15504	5.63226	3.15942	1.74316	4.71429	4.09995	3.37647	4.47218	5.18901	3.97802	3.80373	5.75386	6.58402	3.20059	5.2586	5.84688	3.31684	5.14235	10.877	4.81509	4.44747	2.62531	2.64447	3.44198	6.17978	8.48442	4.29234	4.25574	0.463202	1.37867	6.50584	4.25625	1.97217	5.16753	4.5701	4.24932	3.53674	7.90655	5.57375	1.52826	3.59721	0.882489	4.77461	1.62113	4.80095	4.67052	3.4903	6.68678	3.99177	3.14956	4.0543	3.80688	4.41348	3.44045	5.31439	4.43858	3.11783	4.44057	6.76538	4.55773	3.09753	2.83012	6.8902	3.67736	0.924838	2.7362	1.18613	1.0846	3.47702	5.48199	4.14396	4.46285	6.50082	6.12582	4.92922	3.14035	5.10416	4.24059	6.80862	4.22815	6.02956	1.41208	1.27005	10.955	2.2747	1.59874	3.39808	8.35817	4.60095	8.23035	2.71412	5.56326	6.54909	4.01631	8.40246	7.47903	2.3087	5.11389	4.80395	5.97646	2.0725	4.94685	3.40945	6.91976	3.58876	3.95544	5.69781	1.8893	0.1888	6.80471	2.76952	4.02564	5.73133	3.36906	4.96915	4.48094	0.0	6.72782	4.33731	4.11673	2.11565	4.55223	4.8415	2.63023	5.94819	2.02709	4.13075	2.40989	4.68529	7.6004	2.44585	3.91058	5.22267	3.06276	5.67364	3.76619	2.64912	4.79524	1.85382	3.61138	0.732355	5.34662	5.19676	6.48192	3.75937	0.0	3.85652	0.0	6.09653	2.46937	0.671296	4.36168	3.63148	6.53058	4.69309	0.337711	3.96653	3.79652	2.47143	5.71877	7.33264	3.43469	4.10426	2.51727	5.11117	6.40992	4.26833	3.17855	4.70398	4.13598	5.12693	0.339899	3.39037	4.53073	6.44317	7.33708	8.53466	2.0173	1.97025	4.3755	2.50332	2.60435	5.07283	1.82497	5.50762	4.9008	5.29843	4.95027	2.06797	4.07383	4.30825	4.06015	3.9488	5.48192	4.66462	3.31986	2.70471	2.68998	3.35884	1.61047	5.96922	5.75734	4.67398	5.05097	5.23188	7.58115	5.40038	1.21718	2.68454	1.68914	3.94864	3.34313	0.364099	4.76151	4.20114	3.83326	3.47924	3.92426	3.78672	7.74583	4.06573	5.16109	0.938248	2.37714	2.27549	3.13407	7.00545	5.96946	1.49375	2.18176	4.69919	2.55532	3.28246	6.76425	3.13716	1.14649	3.23783	4.94629	3.95172	3.34869	3.3636	2.82191	2.74844	1.68688	8.43257	0.111944	0.226742	0.0615615	0.321094	0.0434529	0.736304	0.297347	0.0932559	0.0384363	0.204103	0.816894	0.778237	0.480154	0.226509	0.130238	0.782354	0.272195	0.254214	0.302521	0.444764	0.414393	0.719988	0.790285	1.11963	0.349197	0.635689	1.06869	0.198476	0.466569	0.0914667	0.189042	1.00738	0.130674	0.264186	0.245306	0.758701	0.499895	0.207938	0.192784	0.0208858	0.00538543	1.24154	0.481757	0.147475	0.582473	0.441329	0.632799	0.365387	0.656179	0.534807	0.114832	0.319301	0.0406199	0.640138	0.154076	0.583264	0.232429	0.162748	0.79986	0.263478	0.333051	0.277314	0.233486	0.0554717	0.220322	0.532474	0.119826	0.867554	0.556187	0.387026	0.80478	0.151513	0.390484	0.998018	0.0811564	0.0546774	0.320207	0.063281	0.0563674	0.59282	0.596599	0.359848	0.34285	1.02354	0.260907	0.586067	0.434022	0.594597	0.475948	1.61516	0.176998	0.752007	0.0921157	0.0655264	1.43653	0.14806	0.0225974	0.212158	0.769314	0.512986	0.5883	0.156856	0.596904	0.350889	0.241354	1.06378	1.13751	0.308674	0.273586	0.680956	0.382403	0.125747	0.731653	0.419832	0.912171	0.328025	0.281968	1.31719	0.131203	0.0059	0.718263	0.151675	0.369174	1.2968	0.114891	0.714076	0.269624	0.0	1.33243	0.922489	0.372984	0.00826425	0.592322	0.364653	0.165271	0.830976	0.18261	0.146347	0.0560871	0.522307	0.518688	0.268217	0.521894	0.47417	0.283484	0.91615	0.397194	0.147008	0.562563	0.11553	0.787621	0.0179018	0.85014	0.916982	0.686752	0.526712	0.0	0.0629431	0.0	0.359562	0.191795	0.020978	0.811921	0.526093	1.47963	0.838372	0.00514426	0.405537	0.214564	0.220574	0.615892	1.00926	0.823498	0.333012	0.210871	0.379012	0.746425	0.321874	0.330168	0.474748	0.251723	0.128893	0.0278164	0.158374	0.826116	0.509701	0.910772	1.44582	0.157775	0.195021	0.332624	0.458979	0.210831	0.589648	0.192743	0.689305	0.518452	0.435137	0.344274	0.151823	0.278426	0.418433	0.202402	0.209778	0.238455	0.24787	0.540411	0.25737	0.156007	0.620458	0.0809942	0.713045	0.837244	0.5054	0.708813	0.512236	0.593569	0.405626	0.11042	0.396388	0.102491	0.392388	0.0957466	0.0027086	0.653417	0.574804	0.217097	0.308251	0.679238	0.569128	0.295284	0.598394	0.395863	0.0585038	0.11715	0.0905113	0.381895	0.302686	0.745266	0.153505	0.235698	0.340804	0.235338	0.400523	0.557085	0.584207	0.0685652	0.344246	0.680054	0.20722	0.249306	0.0889855	0.227437	0.461916	0.199787	1.24815
HUMAN04197_62to115	0.890358	3.73085	3.48641	5.01059	0.302525	6.58876	4.13461	5.08704	4.64002	4.02843	3.43239	4.77729	4.5013	7.53242	8.64408	3.72004	5.48383	2.63873	5.62804	4.59035	2.34946	5.72891	4.67352	3.14913	3.91654	4.61456	2.64403	5.29474	4.61502	6.3691	4.76822	2.58145	3.70653	6.23498	3.97774	4.19457	4.33273	2.47363	2.86179	3.02916	2.4111	4.82794	3.72921	8.42756	2.7161	3.52977	4.22786	6.98974	4.4598	5.17541	3.46702	3.86249	2.40001	6.46539	3.99237	5.54211	1.53721	6.83832	5.15251	7.47101	3.86829	4.91573	3.10431	2.62121	3.93638	3.63716	7.62867	4.10221	3.48162	7.45271	8.90494	3.77235	4.2846	3.46217	5.67307	2.36452	4.48269	2.89671	0.690947	6.16974	3.45329	6.62666	3.99706	3.80157	3.25227	2.46433	2.75	3.66516	2.06591	5.58117	4.1413	6.08489	2.87814	5.7081	3.54694	6.49259	3.27869	5.43211	7.08426	3.71552	5.88516	3.77097	4.41555	3.22711	3.40936	5.5947	4.84229	4.08429	5.30408	4.70164	2.31468	2.6264	5.24867	2.70743	4.17307	3.93656	3.6904	6.80175	4.48603	2.68066	2.70949	3.44531	5.6612	2.46133	3.57881	4.88045	3.26634	3.24723	5.52091	4.83894	2.98109	4.98042	4.63734	4.48417	4.14946	4.82906	3.07559	5.37743	0.563959	6.21241	1.60296	4.01468	4.18753	5.71919	3.35381	3.39725	2.50287	3.32535	4.37057	2.68561	3.3699	4.84918	4.65168	6.362	3.20063	4.23866	3.80344	3.21007	1.40554	3.45403	4.01606	5.82938	5.93504	4.32419	4.73077	8.63164	3.84083	3.46683	5.10741	6.49513	4.94657	3.31082	5.14284	1.51753	4.82149	4.65438	4.17715	2.12354	3.23833	3.06347	3.35462	2.61164	2.38529	2.28451	5.32841	5.40597	4.79822	6.83728	3.77535	4.28454	4.56271	4.1609	4.56963	5.41301	5.04737	2.89295	3.54577	5.58506	3.33936	2.73259	1.01039	3.03044	5.11278	6.19605	5.56817	5.17665	2.92114	6.20959	2.78424	5.28469	3.95485	5.6074	5.41295	3.70033	3.34343	6.68089	5.36183	3.00993	5.36459	5.02757	5.12401	3.96779	2.3625	2.44612	5.10106	7.69189	6.67053	4.74922	4.98387	4.55569	6.39036	4.07156	4.86979	7.51874	4.06919	3.33025	4.0127	5.23579	3.49005	4.26359	2.67261	7.66458	1.77327	5.17601	2.59524	4.24789	2.12066	7.09429	5.07774	3.94367	5.24859	5.41442	3.71432	5.45419	2.48309	6.69801	0.0343007	0.566265	0.16061	0.324572	0.00569911	0.326622	0.426527	0.48552	0.159428	0.190254	0.450547	0.41821	0.601554	0.600581	0.702586	0.329038	0.336152	0.0843916	0.213577	0.293646	0.182483	0.876582	0.29861	0.266578	0.478044	0.439195	0.275233	0.458084	0.572865	0.0620209	0.213677	0.173153	0.259347	0.46364	0.255506	0.279839	0.32147	0.273668	0.0889886	0.196625	0.0823232	0.276367	0.299569	0.525986	0.239694	0.173565	0.504761	0.391696	0.254451	0.589676	0.362752	0.54649	0.194066	0.806194	0.567164	0.303913	0.0732811	0.423849	0.742949	0.689082	0.380773	0.738056	0.24586	0.31388	0.399739	0.198332	0.105878	0.290988	0.417789	0.220295	0.443089	0.108887	0.275725	0.405292	0.223075	0.113012	0.319919	0.258539	0.0130528	0.485195	0.471984	0.835022	0.509166	0.420254	0.298457	0.259815	0.225748	0.474847	0.0800881	0.592976	0.494463	0.478005	0.20473	0.82741	0.148047	0.518355	0.473809	0.195804	0.538343	0.22689	0.233474	0.775778	0.186869	0.310753	0.139829	0.586477	0.534824	0.342975	0.281835	0.298521	0.282389	0.345607	0.510081	0.323803	0.25817	0.466016	0.350687	0.430987	0.250835	0.0909037	0.30431	0.352201	0.293301	0.212149	0.188168	0.392435	0.250501	0.240708	0.478939	0.504313	0.367545	0.0930291	0.443518	0.453189	0.559425	0.590095	0.115073	0.162704	0.0278927	0.339097	0.161256	0.242977	0.341026	0.526458	0.472513	0.286956	0.269275	0.340203	0.470584	0.134655	0.343706	0.73075	0.546616	0.362372	0.33996	0.274519	0.153892	0.157899	0.0280431	0.572604	0.157924	0.278341	0.464013	0.180294	0.619528	0.79737	0.237117	0.563849	0.700387	0.492809	0.93107	0.128834	0.417967	0.0742634	0.217786	0.490984	0.31949	0.167983	0.224078	0.187067	0.353504	0.164964	0.135315	0.115233	0.861844	0.327144	0.320598	0.429101	0.244964	0.246512	0.282378	0.372822	0.226303	0.403245	0.511336	0.395938	0.45045	0.492857	0.220642	0.19285	0.0583509	0.207172	0.587038	0.731453	0.620338	0.275206	0.296054	0.594803	0.297448	0.54093	0.121153	0.459139	0.646488	0.157212	0.404758	0.337338	0.681685	0.167179	0.424817	0.350086	0.39241	0.447328	0.0736466	0.257094	0.437485	0.165593	0.185688	0.309818	0.333083	0.338089	0.374504	0.29373	0.377611	0.459155	0.212849	0.294616	0.453178	0.109177	0.294681	0.288667	0.180591	0.934893	0.123127	0.444356	0.268662	0.207535	0.106412	0.491413	0.624607	0.343811	0.40844	0.606487	0.188161	0.550341	0.191535	0.486946
HUMAN04199_1to35	6.2492	6.59184	2.91922	2.18524	2.92618	6.21883	2.21912	3.8777	3.97678	4.02006	4.0726	4.96905	4.49981	3.28939	3.26947	7.44454	3.18827	2.69058	1.08613	4.64229	2.81902	6.79484	6.25047	6.12473	4.48843	6.56048	5.37155	2.58263	2.54964	9.73809	5.46462	3.83539	2.44886	3.4183	4.53429	3.85922	2.4789	9.37369	0.85472	3.17708	2.17275	5.91138	4.46833	5.28617	5.37762	6.39067	6.04131	3.77885	4.62154	7.01865	6.45305	4.74369	4.61006	2.66853	6.44212	4.30326	2.16069	1.94657	6.07765	3.3808	3.31262	3.22474	3.06471	3.29094	2.69135	3.07069	9.4968	4.25917	2.48243	11.9547	5.80441	3.27106	3.17015	6.33027	3.11163	5.82242	4.1287	4.69852	2.00884	5.41282	3.69342	1.33303	3.23827	1.82907	3.11562	5.9321	5.18034	4.62579	3.1592	4.54268	4.53159	3.62068	5.0727	8.03027	6.38341	3.359	4.97715	4.17705	3.10846	5.17393	4.06122	2.49499	5.06129	11.6443	2.18191	5.30927	4.52395	2.1615	2.11632	5.42653	4.54625	3.85818	2.92831	5.34227	4.54365	3.68312	2.88885	3.46847	7.29611	4.07073	5.13868	5.35169	3.5341	3.08554	1.20229	7.45958	4.42383	5.36019	4.45375	5.65968	4.02269	8.1111	2.92895	3.49104	2.01315	1.32664	2.7826	3.16927	2.18934	3.6357	6.17056	3.07213	2.90986	5.43946	1.40771	2.33147	2.81124	2.30712	7.46198	4.86857	4.07296	4.23976	3.13574	9.49529	3.64703	5.01	4.45901	4.32366	3.64927	3.20915	6.82575	4.2146	1.80154	3.23388	6.38662	3.85751	3.00021	3.71102	4.32786	4.85566	6.60811	4.46481	5.11128	3.90494	3.3208	3.27207	1.99085	5.26003	0.509444	5.79321	3.55676	3.68125	1.76283	3.15471	6.76821	5.01788	5.47705	8.40925	4.58971	2.23768	3.80045	5.8958	6.62874	4.76606	8.56691	5.4141	2.84536	4.2003	2.7875	2.22687	0.937521	6.38702	4.01152	6.5381	3.22236	3.26738	3.91133	3.80055	5.8571	2.28314	2.97784	4.9394	4.25928	2.85667	3.24286	4.74317	0.735937	1.07192	3.67759	3.40979	4.02483	2.16767	1.40562	3.70872	8.87885	9.94703	4.62947	4.47073	4.08888	3.83815	5.23871	1.30329	2.12297	3.46654	6.04106	3.74313	2.18822	4.02193	4.17857	2.95177	3.48795	0.0	3.25557	3.96527	5.34987	4.49027	3.03246	6.75784	4.71216	4.26624	2.04252	1.64329	1.40845	4.72032	4.54005	7.68433	0.512796	0.514268	0.155593	0.329332	0.023803	0.773675	0.25187	0.323581	0.255679	0.543607	0.417708	0.994976	0.224043	0.238269	0.247673	0.784352	0.286809	0.399057	0.0364689	1.02363	0.196523	0.843047	1.17599	1.14796	0.357327	0.634229	0.0930411	0.160392	0.186924	0.0932199	0.142482	0.627553	0.398396	0.240238	0.279386	0.393664	0.228419	1.18038	0.0381095	0.548647	0.087876	1.23444	0.450671	0.419327	0.271399	0.473249	0.862176	0.466908	0.444996	1.44385	0.401724	0.201892	0.648945	0.375783	0.838024	0.549618	0.0727078	0.206057	0.714949	0.327629	0.263734	0.454936	0.273937	0.0643928	0.320609	0.303881	0.134438	0.351846	0.184757	0.317311	1.65008	0.581195	0.251388	0.764189	0.26246	0.459167	0.505266	0.374046	0.171983	0.691483	0.554994	0.050981	0.126534	0.229789	0.150031	0.93502	0.817064	1.10204	0.0985219	0.263829	0.24524	0.627589	0.300272	0.674178	1.41432	0.575996	0.597823	0.53311	0.244261	0.597587	0.370126	0.130844	0.555092	0.814614	0.230197	0.794154	0.895938	0.329103	0.155715	0.492646	0.901353	0.22427	0.166452	0.94403	0.545054	0.659967	0.263144	0.318168	0.631491	0.416115	1.06704	0.516484	0.453402	0.248181	0.0787194	0.875659	0.242168	0.393695	0.845757	1.16522	0.290915	0.0582921	0.255803	0.324158	0.113239	0.0787374	0.223657	0.233984	0.219908	0.435198	0.544978	0.366765	0.146773	0.313674	0.0789029	0.224416	0.254914	0.309913	0.800476	0.248198	0.56211	0.411779	0.268457	1.77608	0.620953	0.531337	0.801028	0.168547	0.258486	0.29362	0.85974	0.189737	0.236829	0.257359	1.18537	0.599559	0.133259	0.521014	0.306796	0.717022	0.482534	0.877204	0.221644	0.397767	0.340868	0.378948	0.12958	0.417245	0.0153918	0.711162	0.140873	0.065763	0.23591	0.209964	0.935897	0.818479	0.914054	2.0394	0.522323	0.165736	0.684951	0.557762	0.666422	0.722179	1.20302	0.702574	0.398576	0.827342	0.156199	0.106858	0.0441774	1.10167	0.444001	0.454676	0.158273	0.209089	0.451215	0.450416	0.61507	0.347537	0.172683	0.427101	0.591629	0.213478	0.205332	0.513309	0.0453089	0.0836126	0.223931	0.297516	0.283052	0.335996	0.111067	0.276336	1.21011	0.429937	0.392591	0.868852	0.676147	0.336785	0.472649	0.108331	0.26151	0.365652	0.178653	0.353393	0.182967	0.0466239	0.83723	0.459388	0.365819	0.0	0.417469	0.553807	1.24612	0.635547	0.390522	0.560028	0.822447	0.876252	0.132195	0.142623	0.0579247	0.151165	0.532633	1.40004
HUMAN04199_454to501	5.90827	3.80014	4.94709	3.06155	2.23291	5.93497	3.35212	3.61022	7.53138	2.8496	4.15093	2.03936	4.54754	4.1221	5.57464	3.87719	3.92996	2.75031	6.47034	1.20587	6.40078	6.27543	6.86579	5.67734	4.10157	3.54927	5.98267	5.52541	4.19052	8.48083	1.73955	3.62391	5.87539	3.34202	6.96388	4.66306	4.91646	6.25084	3.68808	2.76972	3.60373	3.54406	2.77173	3.98509	3.71826	4.92524	6.35166	3.40678	3.12937	4.71921	6.81458	5.52807	3.01917	10.1462	3.74791	5.64973	6.51395	3.05232	4.06472	5.81157	3.61691	5.41777	2.99196	5.77046	5.17968	5.24973	4.9818	7.91388	2.59608	6.98539	5.86064	3.16582	6.09517	3.82585	4.56896	7.85845	3.71891	4.69198	2.44077	2.96508	4.49346	5.30469	6.35129	4.14982	4.64595	3.80256	5.92846	3.73459	3.37987	1.06788	2.01787	4.86704	3.17832	4.52651	2.91875	5.91576	5.29158	2.82339	3.55117	4.02693	4.60413	8.61795	4.42648	5.53817	2.90586	6.29974	6.05095	4.11765	4.27965	5.30887	3.84684	3.06957	5.62323	4.90232	4.11501	4.27122	6.38553	4.69411	2.62445	2.81268	4.59619	2.82181	3.08405	3.51241	2.34315	3.5333	6.12555	8.44401	4.97525	7.1856	5.9107	3.645	3.27265	3.08009	3.05523	5.75892	3.88199	5.1383	3.33447	4.89295	1.68944	4.21358	2.17083	4.20457	5.92613	3.30764	2.91383	3.13243	7.34287	6.07233	4.98745	4.75117	6.92564	5.92237	2.76829	7.01356	5.7659	2.31248	7.32218	5.559	3.90241	0.284812	5.06149	1.39751	3.53208	4.51597	2.58024	3.15147	3.52395	5.05487	4.30816	2.37674	7.0056	5.66711	6.12841	3.56523	2.16835	4.11818	8.94292	4.318	4.05695	6.2324	1.94432	3.47494	5.70234	3.17938	3.11175	2.70278	4.28206	4.77596	3.44334	3.61335	2.25796	7.44133	2.37679	6.34958	6.09351	4.92465	4.76399	5.83857	1.986	2.82521	4.93704	5.33046	8.73907	3.97042	4.6874	4.89725	6.351	3.16637	1.86991	3.31355	7.16837	4.32113	7.53678	6.28785	4.36172	3.73723	2.60418	3.18048	2.20835	6.64531	1.06712	3.75331	5.00433	1.86369	3.77527	1.3256	3.38463	2.87901	5.1052	4.31771	4.61	5.48618	1.92335	2.87762	9.43358	2.28556	1.74061	3.95973	5.22232	4.07125	3.82842	5.12416	2.053	3.23661	4.18266	5.52631	5.6847	5.55291	4.42901	4.204	3.57846	2.42842	5.53791	2.90941	0.227208	0.45284	0.233539	0.273973	0.0232846	0.726974	0.280316	0.419242	0.337634	0.209881	0.210227	0.149114	0.629376	0.348625	0.686177	0.553393	0.326341	0.138178	0.445268	0.0983946	0.230644	0.856062	0.473148	0.514646	0.460058	0.263228	0.593119	0.736611	0.248585	0.118444	0.175098	0.0867221	0.435484	0.425827	0.721264	0.475937	0.441006	0.662859	0.689007	0.317155	0.166261	0.298381	0.162549	0.158516	0.19951	0.392018	0.532723	0.244766	0.272044	0.462791	0.501056	0.655106	0.234277	1.39144	0.623375	0.451908	0.556428	0.313579	0.448119	0.679524	0.42158	0.501933	0.198301	0.426411	0.645816	0.611295	0.0890896	0.527255	0.242723	0.295638	0.232928	0.3577	0.642791	0.352809	0.604353	0.881417	0.256649	0.445613	0.0777331	0.222307	0.283896	0.538386	0.607382	0.36639	0.430206	0.422202	0.390185	0.391665	0.251833	0.0636049	0.146655	0.333589	0.375699	0.805862	0.143294	0.665982	0.324424	0.183908	0.25796	0.587537	0.228887	0.954433	0.406431	0.617165	0.253904	0.465016	0.945688	0.477101	0.324469	0.312016	0.276784	0.215802	0.894726	0.230459	0.278537	0.464088	0.503942	0.573478	0.26165	0.326663	0.389237	0.209809	0.124868	0.352364	0.161886	0.267261	0.832046	1.62624	0.522932	0.607307	0.305415	0.0199032	0.318157	0.309101	0.339865	0.838697	0.208826	0.542294	0.380107	0.220145	0.0958035	0.612	0.138346	0.699416	0.483243	0.192866	0.343244	0.281007	0.840624	0.546908	0.526076	0.42737	0.713857	0.303892	0.239732	0.736977	0.777507	0.103469	0.353066	0.57515	0.553452	0.0123941	0.450342	0.0647817	0.214084	0.490645	0.342283	0.380977	0.398617	0.500864	0.218606	0.118224	1.08882	0.778142	0.5431	0.440524	0.279693	0.260297	0.715791	0.412462	0.445337	0.686887	0.109005	0.213544	0.670674	0.167597	0.250192	0.247531	0.393422	0.260371	0.221493	0.373775	0.257221	0.953863	0.183132	0.659516	0.690552	0.523072	0.454394	0.182465	0.0513858	0.296665	0.348498	0.557233	0.80904	0.280668	0.210653	1.05149	0.940438	0.27661	0.109094	0.402374	0.463235	0.251034	1.15655	0.357205	0.339443	0.273926	0.271938	0.258704	0.19894	0.447834	0.0210968	0.502094	0.418208	0.133994	0.289623	0.121639	0.235735	0.159266	0.594586	0.620902	0.50525	0.470026	0.139228	0.117873	0.478672	0.057054	0.139315	0.344688	0.342228	0.46239	0.369455	0.730715	0.135942	0.250216	0.293623	0.866668	0.76591	0.368753	0.556158	0.290006	0.131799	0.223959	0.34171	0.212636
HUMAN04206_1016to1112	4.95313	6.17068	5.13658	1.84179	8.61041	7.51502	6.37223	6.01243	3.18266	5.73767	3.56459	2.4791	5.85832	7.48114	11.3323	3.72976	7.51809	4.94405	6.63441	2.81172	5.57429	6.39301	8.72097	5.43597	3.50204	5.02323	5.52832	4.50311	4.51354	4.77659	4.16157	4.08112	2.68473	5.17694	6.42132	7.16137	3.06518	3.88275	9.79997	3.02544	1.63019	2.34403	5.39076	3.49749	4.58759	4.42539	3.8633	3.44168	4.51904	4.92803	8.64653	7.12354	4.1177	6.55614	4.75389	5.37823	7.20631	4.19566	5.93721	7.5882	4.13922	5.60317	2.74259	10.4218	5.27044	5.5505	0.539103	8.07249	6.37299	2.32141	3.8833	5.233	6.9233	3.66836	7.93484	3.42583	4.49989	6.88267	11.2063	6.7607	5.64032	9.26517	8.206	3.5295	3.96528	2.18941	4.74514	6.41448	7.50026	6.66546	3.58623	6.41799	5.09175	5.9426	2.95627	3.88778	6.31433	3.75493	4.3446	4.41287	1.51693	5.27096	4.48951	6.87232	5.336	10.4064	4.2252	4.11606	3.68783	5.96804	2.35627	3.65392	4.48842	6.37233	4.74393	3.85865	4.87675	3.33477	4.59815	6.54249	4.0978	2.78493	5.0425	6.11293	5.81954	5.70638	4.01843	9.55763	4.38902	2.87217	3.04422	1.40218	4.32544	4.90257	7.72545	6.19706	4.29494	5.20011	2.48068	7.16069	3.23824	3.34168	3.31149	7.4146	4.85957	4.73393	4.75611	1.91546	4.08284	6.14189	8.19279	4.88857	4.04537	3.16698	5.42091	7.72237	4.66936	8.62638	5.74259	5.45662	3.84309	2.76799	4.69582	3.69669	2.03828	5.44378	3.4346	4.67227	7.17886	5.88686	5.35063	4.19625	6.8427	6.56597	2.5174	6.37428	7.88387	4.44679	4.69578	3.88385	6.04701	6.18111	2.76261	3.5472	6.8558	4.00963	8.96115	3.48593	3.35539	4.12878	3.86706	2.60453	1.70778	7.90375	6.22963	3.84221	2.94065	6.05228	2.86266	8.03726	1.51651	5.43565	4.78659	7.88694	8.64502	5.31765	6.89001	5.9092	8.51473	4.10192	4.9957	6.6753	4.4933	6.93638	4.97833	4.97123	4.28831	8.27074	3.90649	2.69251	6.17113	4.45348	4.9456	7.94177	4.6559	7.4182	4.36417	4.13504	2.7055	6.88457	8.14308	6.17632	8.65033	6.09089	4.62138	5.60468	5.20629	5.76274	3.38982	3.32971	3.13459	8.41649	4.0544	3.3156	6.86317	6.51319	3.65017	3.73936	5.54792	5.91937	3.94191	4.31201	3.51587	5.32429	3.49038	3.19958	0.186628	1.48178	0.173729	0.145659	0.119048	0.528174	0.522735	0.485032	0.154934	0.53502	0.267846	0.0730965	0.369248	0.54241	1.91678	0.27817	0.236186	0.24473	0.445027	0.0482853	0.368359	1.11555	0.34889	0.478824	0.237584	0.429106	0.257306	0.474056	0.445521	0.0339159	0.223745	0.113264	0.0833464	0.387966	0.326234	0.57958	0.0541228	0.141328	0.264816	0.110796	0.0753843	0.135952	0.538662	0.321884	0.207657	0.199304	0.227825	0.12899	0.15504	0.504519	1.66682	0.899182	0.0779622	0.729442	0.270823	0.26461	0.293485	0.252083	0.561527	0.465676	0.29417	0.487768	0.220646	0.682994	0.475171	0.427498	0.00956917	1.50573	0.638119	0.115113	0.16808	0.340089	0.471346	0.20601	0.68983	0.281517	0.27851	1.23687	0.16329	0.294754	0.309308	0.831946	0.821957	0.225798	0.22401	0.0786257	0.197041	0.813734	0.332652	0.457193	0.297273	0.632486	0.245858	0.652665	0.0810333	0.191095	0.276427	0.458356	0.389378	0.261202	0.0485076	0.855803	0.190675	0.665512	0.244816	0.689411	0.325054	0.347603	0.34601	0.26387	0.160356	0.207872	0.401911	0.338361	0.264646	0.114253	0.479253	0.538932	0.295229	0.299151	0.147064	0.0753792	0.137501	0.424627	0.326235	0.322764	0.235728	1.29567	0.40741	0.166037	0.222544	0.0117269	0.214012	0.354685	1.56966	0.522498	0.146357	0.196969	0.104896	0.493662	0.0874837	0.231919	0.136275	0.919638	0.484494	0.324443	0.516819	0.0729879	0.318245	0.272194	0.527526	0.44274	0.610781	0.0867244	0.359239	0.38492	0.27619	1.26856	0.391483	0.333343	0.199513	0.119489	0.339757	0.119319	0.0596315	0.455861	0.157493	0.491393	0.924659	0.441339	0.643839	0.165304	0.399939	0.337556	0.211442	0.343939	1.28064	0.168183	0.229381	0.310472	0.247054	0.387582	0.0947457	0.103236	0.883181	0.150571	0.504495	0.170557	0.369108	0.266518	0.150836	0.173454	0.093456	0.588925	0.330004	0.401329	0.355332	0.618564	0.106821	0.586111	0.0620821	0.372656	0.178715	1.12646	1.39153	0.18728	0.265255	0.624197	0.334685	0.514539	0.230927	0.334576	0.196702	0.113769	0.553996	0.314629	0.381222	0.306597	0.245915	0.209507	0.607965	0.401525	0.120256	0.895554	0.325991	0.183798	0.236512	0.118695	0.205968	0.282529	0.314672	0.676918	0.629302	0.45721	0.362504	0.523001	0.355484	0.114215	0.173171	0.155958	0.207408	1.54952	0.2362	0.286938	0.124938	0.270051	0.167695	0.415078	1.09677	0.365528	0.182243	0.557254	0.140414	0.331066	0.202071	0.147946
HUMAN04206_271to657	7.20974	7.153	5.14991	10.2145	6.15791	7.55105	5.72005	6.80617	6.21481	4.60649	6.48305	4.90991	5.80883	6.73079	7.69587	4.26991	9.49715	7.68782	5.52749	5.18482	3.41355	6.82631	4.66266	6.99391	5.18547	6.0839	3.94757	4.60105	5.31099	1.23676	4.18966	5.56771	7.47866	4.20516	7.78279	5.81345	4.77834	4.65802	6.27034	6.82507	4.53173	5.43065	7.26891	4.39273	6.21676	5.7184	6.39712	5.33099	5.53373	7.66143	6.72044	6.09484	5.73019	5.27611	5.2034	5.25029	7.80527	6.35961	6.85207	4.17232	4.94868	6.03628	5.38579	4.88252	4.97375	5.17877	6.26585	9.88066	6.06267	3.92786	6.94686	3.53679	6.13775	5.27684	5.86116	6.45172	6.42937	5.94146	11.8384	4.65763	6.39387	6.16288	8.35434	5.88014	4.03193	6.29851	4.77845	9.49632	4.94995	5.04184	6.50911	6.24462	4.87768	8.43585	3.16292	6.96926	5.85563	4.47239	5.39982	7.00635	7.29093	5.42901	5.90624	7.77172	5.24943	3.98256	6.55112	6.16322	6.8085	3.72363	8.01055	5.35718	6.38177	5.61753	6.38128	7.46238	4.47828	7.82965	4.2888	7.05146	7.36704	4.35834	5.67106	5.22378	6.41642	6.02333	6.61056	7.53745	4.14974	8.06108	5.7152	8.45302	3.88518	5.33162	7.3273	5.67731	4.37184	5.0259	4.90085	5.84255	4.13168	4.98007	5.27447	8.03449	5.62405	4.86677	5.83417	4.20981	9.49423	4.83471	4.9342	7.3755	7.37022	4.83733	4.1368	7.28008	7.06702	4.6625	5.46281	5.86233	4.31311	6.12905	6.52559	5.67205	4.77075	7.52058	4.72542	6.27511	7.11443	5.27332	6.87304	8.76638	6.58984	7.78794	7.69647	4.88361	6.24829	6.19534	6.96478	4.11603	7.55331	4.62784	5.28222	4.89313	6.0537	3.72681	6.67769	4.68773	5.79092	6.74942	4.94043	7.30338	7.05838	6.94751	6.56066	6.25683	5.76188	4.37474	6.02888	7.93566	8.92095	6.19031	7.8511	6.3642	5.89845	5.72491	6.65442	6.08592	8.37502	9.36278	4.58134	5.85672	5.59651	4.12814	11.031	5.80924	6.70911	6.98749	7.13518	2.84903	5.55867	4.1792	6.20444	9.76844	7.29109	4.31177	6.54059	4.33695	5.77162	4.64399	5.46654	5.92047	5.40838	7.50357	7.0907	6.94295	5.31915	5.53528	4.25102	5.86229	4.98512	7.11376	4.70158	7.32652	6.39339	4.6633	4.41318	6.51634	7.19461	5.54231	5.1114	5.83903	4.75346	5.25196	5.46481	5.32251	0.267379	0.593599	0.314598	0.457297	0.0675127	0.404483	0.323312	0.5717	0.387581	0.146246	0.547279	0.211678	0.348168	0.382746	0.661872	0.322263	0.55764	0.306522	0.235155	0.219931	0.0850761	0.697516	0.401481	0.626577	0.533583	0.344759	0.0983706	0.451604	0.390346	0.0106501	0.220674	0.271789	0.374242	0.290984	0.278887	0.560072	0.247203	0.389308	0.444668	0.350809	0.0905492	0.240295	0.597432	0.280475	0.322414	0.354977	0.453828	0.375572	0.24591	0.639823	0.454538	0.419547	0.24935	0.647459	0.59061	0.299051	0.377753	0.231852	0.448898	0.280539	0.288081	0.44124	0.409587	0.183164	0.429608	0.402065	0.121176	0.427324	0.347575	0.129476	0.353909	0.275319	0.202299	0.374735	0.398461	0.50474	0.302693	0.350856	0.265624	0.355941	0.567797	0.356587	0.679089	0.289534	0.258125	0.321035	0.332386	0.753812	0.187847	0.421463	0.36598	0.440549	0.354296	0.930106	0.102563	0.586941	0.400423	0.459349	0.419804	0.609369	0.242418	0.462432	0.332333	0.504332	0.304257	0.265574	0.686532	0.436136	0.300467	0.212464	0.310635	0.4412	0.579714	0.438305	0.278907	0.515387	0.381741	0.574197	0.266964	0.504143	0.430516	0.246433	0.360232	0.273953	0.330979	0.397807	0.4014	0.854284	0.392279	1.09584	0.302586	0.0727236	0.153529	0.386538	0.441087	0.452151	0.277739	0.300187	0.337016	0.320639	0.206158	0.343319	0.191593	0.535106	0.17349	0.399299	0.558416	0.277175	0.507166	0.196468	0.316213	0.573974	0.484152	0.404108	0.340616	0.331055	0.338294	0.19526	0.174395	0.575413	0.272006	0.224519	0.502098	0.484407	0.158129	0.573775	0.346688	0.558979	0.658958	0.41171	0.382506	0.333635	0.500373	0.387232	0.440145	0.364691	0.502882	0.287675	0.407828	0.353377	0.378844	0.148454	0.354077	0.311094	0.608789	0.238738	0.482189	0.214313	0.581335	0.337098	0.350269	0.492602	0.297328	0.605497	0.336038	0.607059	0.368255	0.431146	0.349204	0.347971	0.229829	0.368843	0.352867	0.654715	0.645978	0.347495	0.263186	0.61549	0.85971	0.522435	0.208884	0.448288	0.364416	0.257867	0.673613	0.445996	0.383337	0.447559	0.344392	0.206234	0.395595	0.340365	0.196998	0.426139	0.509536	0.14499	0.28139	0.220821	0.400195	0.310382	0.296734	0.500546	0.511875	0.560057	0.224209	0.347751	0.394	0.0819042	0.245043	0.417656	0.294442	0.479473	0.250861	0.393312	0.344189	0.388459	0.223679	0.578516	0.720684	0.395806	0.270906	0.371509	0.0918144	0.271239	0.347472	0.377915
HUMAN04213_1to183	5.04698	7.07306	7.41345	5.63887	5.14011	5.64084	4.81412	4.04923	6.657	7.38249	4.75272	4.84524	5.55707	7.87908	8.26159	4.97065	4.27611	5.47944	7.83041	4.21359	4.67278	7.79478	5.08224	5.2043	4.56055	7.42149	5.51514	7.23105	5.3366	8.32457	3.50443	5.01488	5.01344	5.01529	5.89971	8.30375	3.56034	4.11534	5.66827	3.47451	3.40126	2.01917	7.38468	5.20214	5.40324	7.07492	9.16691	5.49376	4.31304	5.29598	6.37585	9.12224	1.92839	9.86673	4.97052	5.72339	4.03369	7.42155	7.71771	6.31613	7.67054	5.39421	4.65391	5.12015	6.34675	5.56943	4.1225	8.59698	5.20532	4.89981	3.93203	4.43281	5.02994	3.97089	6.00495	6.59847	10.6168	6.0471	5.61595	3.94149	5.68846	8.07075	8.14261	4.66799	4.6652	3.6933	4.73019	6.00868	5.98845	5.80893	5.48867	6.31665	4.36178	4.77045	2.46118	7.33619	4.60555	4.07535	5.52674	5.04556	3.0785	4.24657	4.34493	6.69241	7.1994	4.4841	6.01619	5.52227	4.55378	7.6641	4.10138	4.5597	6.5039	4.08927	4.02509	6.69172	5.91506	5.56467	5.82297	4.47645	4.58554	3.23855	8.25794	5.19243	4.14309	6.23787	5.30567	9.17578	5.11809	9.66445	5.59381	3.77009	5.42909	5.25715	7.44272	5.71588	3.47423	6.16515	5.10785	3.59872	3.94595	5.79781	6.80751	10.172	8.56631	4.42685	5.9686	8.16144	5.9143	6.55203	5.76781	4.35395	6.01231	3.9869	3.50707	7.45534	5.27474	4.37053	11.069	4.6477	6.74732	3.61535	7.8154	5.30476	3.81361	11.395	5.80255	5.38552	8.04252	4.80872	7.63853	6.60703	6.22371	3.5473	6.59481	4.64482	8.22322	4.97975	8.05701	5.43119	6.63578	4.92234	6.04043	2.9365	6.89578	4.83119	6.17506	4.73633	5.25103	5.83774	3.34644	5.28448	4.15416	9.08221	3.74173	6.10699	5.07939	5.77208	7.00486	5.9381	4.67616	2.69666	5.47501	8.98967	8.5606	3.29513	4.51032	6.75226	6.49362	6.67679	4.90415	6.22476	4.47423	6.4867	7.8859	5.10386	8.06761	4.16518	6.55415	3.11577	6.21741	5.927	3.67643	9.25892	7.33243	2.83514	5.95813	5.34944	3.44711	8.01962	6.88944	6.82468	3.84848	4.55427	4.09164	4.28861	6.64939	5.36456	4.22557	4.85534	5.03427	9.85715	6.06794	7.44996	4.3159	7.00323	2.86084	5.86856	5.70373	4.89828	4.87637	5.56221	2.79191	8.32571	6.22256	2.85086	0.309711	1.02243	0.3205	0.381511	0.134425	0.38676	0.385901	0.271462	0.266992	0.38721	0.408231	0.129441	0.345681	0.280183	1.2733	0.366774	0.278118	0.207603	0.240359	0.121388	0.195662	0.901525	0.261053	0.416168	0.398602	0.376995	0.346812	0.683227	0.471113	0.0869935	0.203726	0.12171	0.335793	0.334275	0.372521	0.502671	0.219327	0.178824	0.146744	0.167244	0.0664786	0.0996601	0.398024	0.324897	0.27943	0.299712	0.518765	0.219817	0.151355	0.477292	0.775484	0.793111	0.0296469	1.18315	0.650256	0.445406	0.114808	0.234894	0.644612	0.432579	0.334781	0.366955	0.225036	0.279631	0.619877	0.547588	0.0515363	1.16073	0.514217	0.154179	0.12839	0.161086	0.233334	0.201746	0.448428	0.535845	0.498256	0.473691	0.0907621	0.260726	0.502192	0.688443	0.855253	0.275733	0.200395	0.199828	0.132271	0.407496	0.1759	0.642303	0.417794	0.543041	0.29929	0.512707	0.0518172	0.472495	0.269647	0.264531	0.47869	0.304275	0.101885	0.688891	0.124377	0.457757	0.208095	0.42027	0.529927	0.306707	0.210935	0.22129	0.297543	0.35008	0.588166	0.18004	0.220694	0.307269	0.261558	0.30077	0.268786	0.236687	0.190218	0.143013	0.235994	0.30189	0.223952	0.232583	0.309767	1.34219	0.494094	0.474875	0.288542	0.0410232	0.225547	0.319856	0.860114	0.588337	0.184835	0.355908	0.232171	0.231159	0.1263	0.298795	0.395045	0.625255	0.400279	0.164749	0.475178	0.262511	0.330138	0.296055	0.295058	0.386783	0.768263	0.235717	0.152601	0.219238	0.361141	0.403719	0.33265	0.284568	0.158443	0.129004	0.392526	0.18178	0.108333	0.747707	0.20269	0.448609	0.939832	0.331985	0.613508	0.133597	0.693647	0.235428	0.448491	0.366537	0.721089	0.213709	0.30377	0.248047	0.498372	0.225514	0.266469	0.134122	0.647277	0.236161	0.18418	0.112754	0.499617	0.270596	0.298418	0.31232	0.268085	0.308248	0.272221	0.494757	0.544444	0.402066	0.427823	0.358925	0.0582887	0.155179	0.274013	0.986245	1.10888	0.186796	0.113313	0.646701	0.525908	0.50794	0.0497161	0.27913	0.236156	0.158983	0.435231	0.240853	0.444273	0.151028	0.374249	0.221983	0.458675	0.461549	0.134387	0.65576	0.294228	0.0660743	0.159732	0.131599	0.255897	0.272803	0.339838	0.409804	0.270943	0.244695	0.255316	0.283958	0.485408	0.134306	0.131945	0.189565	0.271417	1.08924	0.305467	0.399728	0.113639	0.369205	0.163159	0.641353	0.662625	0.266776	0.241305	0.480493	0.0725001	0.393515	0.318485	0.113258
HUMAN04218_1to366	5.04815	6.17575	4.28396	6.78611	4.88004	5.91721	5.93143	7.83584	3.42221	4.31228	4.68519	6.12156	6.07692	7.6556	5.92233	5.98563	6.25943	7.71735	5.69992	5.78683	5.23054	7.57417	8.27894	10.1528	6.14982	5.82304	5.06888	6.98075	6.86525	7.06012	4.42641	5.8551	6.20754	5.1951	6.23572	4.46867	5.43322	6.86899	3.44227	4.31962	5.12198	5.16867	6.43748	4.44184	5.28668	4.93219	5.71342	3.84008	6.98671	6.88014	5.61717	6.82569	6.47436	5.13567	5.891	6.16793	4.55222	9.6654	7.32312	5.69882	5.8568	8.1763	6.12883	3.42758	6.23561	6.86593	4.64819	9.48526	6.25716	6.6605	5.70445	4.01949	6.49637	6.56915	9.23728	5.34171	4.78569	8.04975	8.43609	4.69136	6.33892	5.67721	5.45172	3.69343	4.17376	4.2037	5.66993	6.58813	7.20257	6.14057	6.15783	6.56603	5.47711	6.60464	3.11136	5.84137	3.36881	4.99141	5.88075	6.31479	2.54786	7.23052	3.9649	5.35989	7.14267	5.67767	7.92813	8.17734	5.57139	5.57906	5.52486	5.75029	5.42553	8.87559	4.60105	3.52626	6.57146	5.17313	4.06006	4.34395	7.15284	5.6811	7.41658	7.51993	3.73165	6.65751	6.44926	6.24669	4.8963	9.1325	5.15077	3.98235	4.34505	5.3017	6.09271	8.52802	4.13697	7.10478	4.88694	5.19994	4.61752	3.9628	7.29101	6.25464	7.36797	5.16005	5.53513	5.42306	4.99518	7.62721	5.32487	7.87531	5.69763	3.93531	6.39217	4.98226	7.21676	4.6791	3.86631	5.33386	7.32477	8.02742	5.96145	5.47595	4.40017	7.87263	4.03776	6.40725	6.64751	5.60824	6.28599	4.47406	6.61813	4.45434	7.71992	7.11535	5.80561	4.7962	4.16276	5.18285	6.47245	5.2682	3.93655	3.87006	10.4466	5.16504	7.04131	6.02983	6.78724	4.37846	5.40558	6.35902	6.47217	9.3976	7.24652	5.69904	6.83749	9.93975	4.58123	8.20559	5.35009	6.34253	6.05253	8.23215	10.7637	3.92202	6.40438	8.15038	5.95625	5.39642	5.60063	8.89578	6.88475	5.88045	9.25528	4.85895	6.6291	4.96605	6.32526	4.31085	8.02963	4.80294	4.13733	4.38649	6.54388	4.35623	5.09021	4.10175	5.20166	7.31215	7.43225	5.45976	6.78888	7.56757	5.43211	6.97275	5.30825	4.1981	4.65807	5.36981	5.78213	7.26175	4.43554	6.0379	4.66602	2.78447	6.97476	6.46287	7.50507	6.59391	5.62002	7.14616	4.9531	4.44564	6.99025	4.64196	0.240457	0.767629	0.29621	0.38717	0.114082	0.254564	0.406249	0.426046	0.204547	0.265615	0.41616	0.210303	0.387408	0.347651	0.660956	0.550112	0.28495	0.233943	0.149384	0.235387	0.198976	0.692786	0.360134	0.506846	0.502023	0.458557	0.162537	0.438144	0.499049	0.05973	0.186046	0.241958	0.249485	0.647889	0.251061	0.177701	0.428556	0.248809	0.129333	0.198276	0.231008	0.354201	0.551225	0.298375	0.198953	0.227914	0.445463	0.181104	0.373934	0.640658	0.512601	0.599536	0.259253	0.648099	0.44338	0.333089	0.184269	0.3507	0.619957	0.384207	0.284628	0.489569	0.321503	0.234308	0.475069	0.371808	0.0637977	0.6108	0.572567	0.167244	0.340463	0.188562	0.245239	0.435035	0.52408	0.43631	0.301326	0.569114	0.118042	0.3392	0.621553	0.420835	0.445527	0.328978	0.184987	0.187002	0.454886	0.642399	0.218655	0.658775	0.287068	0.573804	0.35416	0.893018	0.0763119	0.327133	0.185434	0.373794	0.535855	0.555637	0.143674	0.620182	0.243499	0.453282	0.310859	0.490572	0.613678	0.334321	0.373373	0.384829	0.419174	0.359602	0.447067	0.376657	0.191244	0.24581	0.470725	0.456036	0.340561	0.160376	0.315633	0.332613	0.234377	0.410398	0.308707	0.354852	0.324183	0.616002	0.520557	0.645279	0.267486	0.0359846	0.204592	0.479576	0.615423	0.541549	0.282417	0.285023	0.244815	0.416146	0.271024	0.235283	0.451172	0.610636	0.482587	0.370412	0.577081	0.151526	0.434021	0.354035	0.32754	0.523487	0.572469	0.175547	0.339052	0.20977	0.325707	0.315179	0.0819986	0.532248	0.331947	0.230506	0.382118	0.220659	0.277232	0.602303	0.271758	0.566408	0.756814	0.36536	0.55243	0.14955	0.536604	0.200725	0.329312	0.677471	0.468109	0.300771	0.304448	0.364744	0.320151	0.208395	0.188481	0.180073	0.719004	0.239298	0.496386	0.477059	0.485878	0.343186	0.278282	0.371803	0.317073	0.63501	0.479764	0.452673	0.477887	0.611266	0.129345	0.319354	0.131537	0.347684	0.35953	0.57617	0.549442	0.189626	0.288274	0.527862	0.423559	0.52679	0.135904	0.380545	0.427793	0.178612	0.610624	0.324329	0.639079	0.26225	0.300812	0.347358	0.593935	0.350418	0.130123	0.241868	0.501862	0.12314	0.31743	0.314027	0.347173	0.319458	0.49438	0.635202	0.490422	0.542059	0.271934	0.266396	0.355206	0.137894	0.25413	0.384993	0.246234	0.700439	0.258753	0.460017	0.198362	0.120636	0.311831	0.406354	0.773535	0.408481	0.342122	0.490296	0.182139	0.25697	0.319075	0.327309
HUMAN04219_196to226	2.92707	6.57764	4.9968	2.88711	12.2494	1.87289	5.28517	3.87303	2.95999	0.381369	0.900347	0.0	7.2849	6.94072	4.67057	1.12058	2.18054	1.27916	2.96014	2.43222	2.15931	3.62795	0.110624	2.65589	5.41857	3.88968	6.77845	4.51814	4.5512	9.23789	5.9694	1.52488	1.35685	4.91456	4.50589	2.99904	6.35773	0.569454	0.864125	1.23984	2.73713	3.56175	5.20971	5.34246	0.539636	3.45043	1.54957	1.60443	2.10922	3.47219	5.35005	7.33805	2.03375	4.67706	1.90462	5.19466	2.16451	2.96015	5.24969	3.94784	7.65799	5.40889	2.37714	7.04812	4.68651	0.171048	3.24615	4.39096	3.50981	3.60382	0.0	3.29734	3.20167	3.12803	1.23955	0.339868	3.04788	1.93049	1.35943	2.00611	5.03685	7.71681	3.48774	5.21973	5.07705	1.70152	1.61739	4.06424	6.64619	5.87712	5.35033	3.53839	3.13482	4.42842	1.00259	3.4342	2.03407	1.18744	6.08196	2.40498	0.282478	8.38607	0.62849	1.10078	2.69827	3.57176	3.12163	4.39257	4.37102	2.24674	1.29729	5.2911	4.8132	2.21281	3.95306	5.29115	2.47019	3.55717	2.56369	0.0	0.772336	0.728155	2.55509	2.41638	6.43747	2.40917	2.95227	4.47843	3.11775	4.1302	1.98106	6.13375	2.83393	3.66196	3.18653	6.35356	4.0281	3.05584	3.08464	1.54731	0.912465	3.35808	4.90438	5.14976	7.15757	1.81104	3.61529	1.69806	3.10251	6.28848	2.46406	4.21146	4.99989	0.147766	6.76026	0.0	0.0	7.35978	0.0	2.0848	0.891594	3.52931	1.73182	2.49638	0.0	3.75965	4.55565	2.68338	6.53743	8.74814	4.92294	0.29741	3.32125	3.05705	3.19565	5.7507	4.33647	2.68812	1.90048	2.67554	4.2546	8.34955	2.66819	1.32364	2.60339	1.18436	2.01428	0.0	2.33846	4.23028	3.90207	4.70795	2.47184	5.2807	2.91589	1.87885	3.53011	4.95091	3.53493	3.47108	0.861541	1.33232	3.85671	2.6337	5.20336	4.89868	1.24307	7.33702	0.968261	3.80509	1.47569	2.74611	2.42036	2.21468	3.10959	1.61788	7.80777	2.99388	1.28906	5.24854	5.14209	7.14777	0.591172	2.93057	1.32189	0.540055	5.63619	2.72379	3.25489	4.67951	3.09312	6.58424	4.19039	2.47655	1.97741	3.3478	4.49834	10.6954	3.88925	1.83549	1.65027	8.54146	0.0	1.69163	1.71598	0.698652	2.31673	3.36611	3.54582	1.76699	4.06416	3.71575	3.35811	6.74826	2.78668	2.13896	0.185682	0.981502	0.227991	0.428928	0.467388	0.124252	0.547207	0.213613	0.140793	0.010904	0.0897743	0.0	0.523426	0.88023	0.824394	0.119356	0.0970547	0.0647253	0.248679	0.14817	0.140551	0.619049	0.00345701	0.183448	0.559125	0.457949	0.50574	0.934951	0.785675	0.0721084	0.152121	0.123693	0.0788704	0.628786	0.365099	0.0730436	0.418878	0.0231829	0.0623489	0.038745	0.113536	0.068485	0.241109	0.35922	0.0227483	0.252384	0.0855922	0.0335694	0.0659132	0.513384	0.382685	1.39097	0.0910079	0.626511	0.226596	0.528892	0.141636	0.103823	0.552089	0.402676	0.814072	0.312298	0.207978	0.289615	0.947536	0.00534524	0.0207735	0.979233	0.331133	0.0483266	0.0	0.308982	0.187753	0.213651	0.0772245	0.0106209	0.184587	0.145796	0.0424822	0.079915	0.466008	1.52349	0.863709	0.367554	0.538603	0.0878415	0.0816158	0.849493	0.262239	1.05374	0.460287	0.663593	0.247707	0.471389	0.0315298	0.248131	0.221921	0.0371074	0.715325	0.20557	0.00245067	1.68951	0.00245504	0.0485781	0.357873	0.24598	0.643258	0.405151	0.0741833	0.180777	0.0885469	0.719903	0.678777	0.0725309	0.365926	0.249354	0.15955	0.402704	0.27587	0.0	0.0248047	0.0348498	0.0854739	0.165505	0.404243	0.157019	0.308194	0.379621	0.116111	0.369518	0.155087	0.0386072	0.17336	0.621954	0.424154	0.965236	0.115603	0.285478	0.336412	0.136297	0.0444645	0.187505	0.677536	0.895301	1.20083	0.0928627	0.615158	0.0854817	0.23141	0.764337	0.0718375	0.411228	0.638196	0.00461769	0.358699	0.0	0.0	0.347753	0.0	0.129439	0.00654756	0.274183	0.0735644	0.0780118	0.0	0.42534	0.293137	0.454927	0.818433	0.335856	1.09851	0.00899573	0.514234	0.168707	0.12133	0.58373	0.852408	0.114466	0.0948085	0.206853	0.843373	0.565192	0.083381	0.0415206	0.316519	0.0747498	0.102906	0.0	0.186777	0.556388	0.578786	0.290506	0.224236	0.355898	0.115761	0.168142	0.355433	0.383462	0.187033	0.117715	0.0269232	0.0416351	0.547492	0.35983	0.765241	0.222863	0.0733839	0.669921	0.0628097	0.283964	0.0715841	0.200774	0.160894	0.239288	0.676305	0.0961294	1.0846	0.0116949	0.0372375	0.418035	0.951776	0.950642	0.0184741	0.317851	0.0453905	0.00248573	0.181272	0.22453	0.41084	0.732186	0.257852	0.74427	0.581027	0.176155	0.0617942	0.255409	0.378793	0.283732	0.28338	0.164288	0.130402	1.2159	0.0	0.147943	0.0536243	0.0218329	0.251386	0.342921	0.247742	0.165283	0.406244	0.525004	0.189926	0.572988	0.168561	0.0891866
HUMAN04219_1to49	3.12801	4.81524	4.14543	3.84107	4.26998	7.84009	2.5889	5.5608	3.12162	1.81784	6.61441	3.76062	2.73792	4.66193	3.59723	5.26101	5.89236	7.81977	1.43008	9.24585	3.3183	7.7224	12.5536	6.26929	6.1159	2.51419	2.64271	4.45025	3.87477	12.0887	6.07211	8.42762	1.80121	5.52843	8.25901	7.24224	1.96703	3.65067	5.76412	3.03322	1.52853	8.39401	5.6228	2.96427	4.12326	4.00145	4.53075	2.72403	1.30541	6.54014	1.55781	4.16724	4.55061	5.20685	3.4928	7.00737	5.43562	6.75558	4.67542	3.08539	5.14241	3.48713	3.9351	4.13727	3.03569	1.75583	10.6255	2.20603	4.38929	9.90582	6.3139	3.35777	4.50189	5.23935	5.76628	2.72509	4.26752	5.03239	4.29166	3.49003	5.03377	5.07929	4.95686	4.10883	5.39748	4.3189	6.15006	5.20657	3.12919	7.3084	2.71804	6.31253	4.35147	3.14481	8.64605	4.48052	1.84328	2.45219	5.62097	4.16518	2.59219	2.48204	3.85281	3.00073	3.71933	5.47084	3.37091	2.51837	3.4338	4.37957	4.987	6.32081	4.77671	7.07183	3.22209	3.54358	2.72494	7.06192	3.79207	2.40473	6.93267	2.88604	2.88691	4.64141	1.56968	6.42838	2.51367	5.63031	4.76105	6.80194	3.24641	10.2598	4.64825	3.34751	3.80834	3.60538	3.11749	2.93762	2.22711	5.60114	1.65606	6.87528	2.32883	8.91841	4.09011	5.66752	6.21745	1.56104	1.83379	2.93519	7.97208	3.17294	7.41012	5.79489	3.92878	6.76301	6.06125	2.08243	0.873844	5.12617	3.53205	2.74563	3.90056	3.3117	5.28189	5.37815	2.94599	4.8128	4.89308	3.07352	5.65698	8.17051	5.16598	4.76181	3.72172	2.64532	3.99524	0.936637	4.65123	5.25099	5.10426	4.27399	2.11098	2.6769	4.98842	3.25895	8.47935	7.94678	6.97615	4.17641	7.9199	4.6758	6.16988	6.10618	5.1614	4.01398	2.63398	8.10143	2.45761	3.22949	1.90611	5.52403	2.31955	3.3176	2.92988	3.94405	5.60708	2.66168	5.86714	7.37063	3.565	5.01735	3.82828	4.00817	4.10999	4.61507	6.54881	4.14475	2.89446	4.57669	3.49671	3.33688	3.02954	3.39582	4.74966	10.6867	2.17458	1.86813	2.19131	4.10048	3.38987	5.84305	4.66491	7.09443	1.86031	3.9188	3.83831	5.3483	4.51078	3.55432	1.49658	5.79178	1.0224	5.00195	6.95165	3.53418	2.6042	2.76143	5.30525	6.82655	1.48571	3.93213	4.96703	3.4108	1.66359	5.51328	0.173193	0.545566	0.257437	0.351261	0.0306841	0.820323	0.186189	0.298555	0.246601	0.107634	0.531667	0.236466	0.22039	0.492424	0.361769	0.460488	0.323928	0.590902	0.0290816	0.431034	0.194049	0.984042	1.03288	1.40635	0.454382	0.393702	0.0999091	0.269602	0.290455	0.0980283	0.331966	0.828626	0.0492003	0.568313	0.493847	0.557725	0.211113	0.262247	0.222572	0.102905	0.0539057	0.981165	0.461843	0.23393	0.539895	0.263064	0.692781	0.305557	0.0913135	0.952216	0.0981959	0.228036	0.449757	0.35945	0.421296	0.552233	0.396352	0.300381	0.278078	0.0423987	0.200037	0.514824	0.364791	0.314873	0.517621	0.128779	0.214501	0.298173	0.425809	0.252229	0.955816	0.180587	0.0765556	0.622626	0.594073	0.249492	0.396567	0.370369	0.179836	0.231588	0.447047	0.343222	0.239751	0.410681	0.204426	0.345398	0.532143	0.645487	0.135663	0.627437	0.206749	0.68953	0.26574	0.377449	1.52938	0.284586	0.183838	0.132056	0.606014	0.488967	0.118363	0.157837	0.373693	0.310355	0.204243	0.475985	0.543353	0.148365	0.235288	0.367364	0.271586	0.433819	0.345076	0.51885	0.307547	0.311949	0.237017	0.92438	0.193149	0.2009	0.705808	0.164508	0.248861	0.435925	0.0345967	0.675034	0.149556	0.552901	0.827603	0.917906	0.239198	0.0841618	0.12196	0.219785	0.339156	0.347994	0.148409	0.134687	0.11282	0.831163	0.119727	0.379246	0.178689	0.700793	0.180755	0.652622	0.42928	0.0643603	0.186418	0.216112	0.778889	0.402734	0.656728	0.846531	0.437728	0.871411	0.324434	0.0412947	0.0292709	0.472476	0.378774	0.102718	0.527176	0.385919	0.65431	0.483115	0.0813328	0.226966	0.44927	0.343423	0.36902	1.37415	0.617214	0.389161	0.158967	0.195935	0.35928	0.030397	0.354778	0.625665	0.171372	0.116319	0.111366	0.495118	0.445967	0.418709	0.957848	1.66437	0.699425	0.415798	0.328589	0.275671	0.401074	0.810786	0.466253	0.411466	0.181349	0.527475	0.203845	0.388661	0.0755121	0.485389	0.0939487	0.356978	0.242253	0.216569	0.369662	0.0979094	0.583277	0.651268	0.103859	0.268383	0.359343	0.215119	0.692404	0.24127	0.321858	0.512116	0.274869	0.415201	0.365941	0.327033	0.164619	0.219151	0.418926	0.583281	0.208638	0.0414193	0.251478	0.341599	0.245394	0.296638	0.385985	0.638449	0.0908792	0.478376	0.354348	0.0961667	0.20632	0.21139	0.0889589	0.483061	0.0517929	0.530999	0.835658	0.474872	0.0928024	0.155893	0.784883	0.473325	0.0564105	0.449193	0.0864136	0.180589	0.059978	0.680583
HUMAN04220_394to454	2.46028	3.85288	0.865678	4.49093	3.59071	4.24453	1.80896	7.06266	4.18551	3.09467	4.32118	7.03877	5.24755	4.80015	6.12283	3.34605	4.59699	4.77552	1.32174	2.97	1.70823	5.66837	4.90466	7.04116	6.48038	4.31947	4.84756	3.6583	4.01052	7.48187	2.32076	2.22034	3.26043	2.14915	1.37991	3.74802	4.58534	4.0922	3.70347	2.41959	0.318625	4.1289	3.73045	1.95194	1.03208	4.32828	3.87917	1.97359	3.98738	5.08709	3.96665	5.44525	5.46511	4.07076	6.39761	3.09685	1.84465	2.2767	4.79986	3.12001	6.10641	1.83258	1.62383	5.08693	4.98921	3.49599	3.55393	3.06725	4.89077	1.89129	2.9295	4.09485	2.50515	4.60654	3.31931	5.92557	1.51564	2.3542	6.62076	3.55076	4.00242	5.27576	6.55327	2.45514	1.29565	1.97416	3.6332	6.48561	1.5615	4.09682	2.05852	6.70203	3.8061	5.4365	1.00452	3.6954	3.13946	5.482	4.93778	4.70323	2.93331	5.22904	3.16793	7.21661	2.51694	1.55387	4.98061	8.00607	2.82319	0.635868	6.65494	3.2451	4.53322	2.42917	2.94884	3.21012	3.14927	3.70353	4.36642	1.41748	4.24452	3.62435	3.417	2.38532	3.42397	5.72285	4.55291	5.28468	5.13268	6.01704	3.9377	3.24775	4.17173	5.63869	3.00542	2.74067	2.64252	5.42998	1.77911	4.67203	2.34624	4.64959	3.47492	4.87786	4.57328	2.20402	5.09621	1.20889	7.26947	2.12263	3.8617	4.41834	4.37071	3.39561	4.36771	1.92623	7.92806	2.27364	0.608124	5.16338	3.28727	2.10318	4.86751	4.55552	1.31295	3.11184	2.66411	4.81454	6.34226	2.75853	4.28691	3.60482	3.41142	3.88366	6.00666	3.43635	2.67245	4.37966	4.31961	3.38449	1.96893	4.9749	2.4689	2.92108	3.66798	3.2411	3.4127	2.29799	4.08232	2.44915	3.99494	1.97256	5.78341	5.99679	4.84362	6.99076	2.4912	4.99218	4.42384	5.71119	2.00982	3.66304	2.52945	5.97288	4.06129	3.19806	2.2911	3.57489	5.71618	4.98584	1.10981	3.54248	3.35726	0.93328	4.23489	2.33055	2.75597	4.94656	3.91216	4.04114	3.52768	3.33337	2.1334	3.75513	6.08371	3.92413	1.78118	4.9193	2.87819	3.3044	3.01336	5.2441	3.75172	3.60531	0.651244	4.83048	2.40844	2.06892	6.05489	4.77123	2.88575	4.60171	6.58094	4.91842	3.66419	2.78598	2.0622	1.83908	5.5235	2.25216	4.396	4.04336	6.068	2.21915	4.22738	5.15397	0.136178	0.356519	0.021936	0.445933	0.0449712	0.207006	0.114688	0.303158	0.273281	0.272343	0.315167	0.504299	0.26616	0.257047	0.748602	0.322242	0.446092	0.118635	0.0539432	0.0820509	0.0969985	0.550643	0.253101	0.442324	0.541712	0.334842	0.0323387	0.252186	0.398053	0.0585052	0.0983089	0.00867319	0.260531	0.173317	0.0662749	0.110538	0.321616	0.498929	0.0721432	0.171892	0.00497852	0.358064	0.400829	0.124963	0.0235799	0.146283	0.167181	0.0593607	0.632365	0.714136	0.16422	0.387335	1.24967	0.47903	0.693782	0.193664	0.133854	0.191281	0.622307	0.188475	0.255639	0.298132	0.158407	0.189168	0.488438	0.27625	0.0240286	0.187732	0.347899	0.012356	0.282428	0.409106	0.0808585	0.46222	0.279258	0.681198	0.0837532	0.159103	0.126902	0.448694	0.761239	0.232145	0.57605	0.133496	0.0231453	0.144462	0.314892	0.518421	0.0438927	0.45979	0.133248	0.829755	0.464298	0.810967	0.0105521	0.244043	0.425379	0.363227	0.480006	0.285402	0.253052	0.329699	0.146843	0.564564	0.131187	0.0542769	0.852411	0.436347	0.155357	0.0226773	0.314497	0.320454	0.484992	0.0718634	0.144322	0.471149	0.228624	0.395007	0.525949	0.0553351	0.404338	0.369301	0.203686	0.12803	0.118556	0.513267	0.24882	1.01243	0.425293	1.32014	0.27784	0.0245214	0.296555	0.416312	0.306394	0.243604	0.0892342	0.328932	0.135871	0.406162	0.118288	0.368499	0.202841	0.436176	0.249396	0.108534	0.522154	0.0566613	1.08484	0.0458581	0.325404	0.394052	0.549938	0.182977	0.187896	0.0623166	0.66622	0.118004	0.0149981	0.797692	0.211582	0.063457	0.0868704	0.33318	0.0589756	0.32372	0.143747	0.386095	0.723049	0.227512	0.207481	0.111243	0.279557	0.136978	0.371278	0.506092	0.203744	0.22704	0.253372	0.39946	0.146203	0.141513	0.147267	0.168903	0.552202	0.320669	0.220922	0.12352	0.371368	0.137219	0.516766	0.0772059	0.488745	0.729372	0.278641	0.384421	0.343997	0.321188	0.0249217	0.64514	0.0994678	0.264187	0.126991	0.600019	0.483422	0.165489	0.06948	0.395872	0.38953	0.159466	0.00608391	0.294164	0.326899	0.0294398	0.290183	0.0937031	0.138347	0.283854	0.151641	0.272903	0.321724	0.262766	0.0714884	0.550858	0.409121	0.0209931	0.0885515	0.159242	0.191168	0.141203	0.216207	0.534531	0.273496	0.359851	0.0117566	0.399846	0.196374	0.0080817	0.280977	0.360068	0.0987107	0.666678	0.518008	0.263107	0.446674	0.0796845	0.10691	0.168451	0.975872	0.207986	0.104577	0.41229	0.118273	0.0894625	0.476834	0.433005
HUMAN04221_352to390	4.63735	3.69888	2.92055	3.57487	4.19033	4.92043	3.67117	6.58528	2.68701	4.19141	4.55014	1.47776	3.22452	3.14344	2.02763	4.19771	4.50257	3.81142	6.30231	4.61083	2.68765	4.80563	6.75195	3.36478	3.40264	2.80349	8.92701	3.40872	5.75031	2.79551	3.96432	4.02484	3.37147	2.46813	7.36065	5.92935	2.56163	4.744	0.8595	4.50352	1.67397	3.01147	4.72408	5.01275	1.7342	5.53003	4.88025	4.89107	4.40843	5.50885	1.46537	2.90738	2.59856	5.14899	3.78962	4.37997	4.82138	11.4966	5.27128	5.29943	3.00171	5.34294	5.0083	3.02902	3.63145	5.14177	6.74722	4.72498	5.32169	9.73874	7.43116	3.82512	6.44151	3.11163	5.04821	2.71428	5.31528	3.27754	1.53668	5.95676	6.48213	5.04537	3.16456	3.60975	6.63744	5.06632	2.91766	5.85952	4.5495	5.5344	4.79855	2.67872	4.40501	6.65254	2.33937	6.94067	3.48727	4.11923	3.79352	2.77894	6.15774	3.37317	2.46732	5.9088	3.18787	4.30321	3.83486	3.52652	2.82573	6.26072	4.2005	3.91244	3.55397	6.81172	4.44575	4.16619	2.83345	3.01479	5.96981	6.26315	6.69518	2.98002	5.78331	4.3308	2.83898	4.38277	3.22024	5.92491	4.12268	3.87734	4.57204	9.75278	4.60161	4.4231	2.41559	4.24633	3.27645	4.67892	5.3041	3.44415	3.4599	3.55152	8.93904	2.33932	2.28577	4.21109	2.68326	5.61087	6.58051	2.53159	5.189	6.17633	3.94124	3.21717	5.06324	2.85541	3.44632	4.91741	4.03545	4.45085	4.48075	2.41004	4.08648	3.14559	6.32753	5.07283	0.948177	5.22371	5.63857	3.63948	3.03574	4.37727	7.22302	3.38707	5.0319	2.94502	0.611217	4.90029	5.53001	3.36774	4.70422	4.41748	3.63046	1.09776	7.79708	3.32189	4.81652	5.92936	6.78483	5.14329	2.70032	4.63466	3.37518	6.56898	8.02104	2.93105	4.48477	4.1306	6.90728	3.96625	0.0	6.14655	4.52848	3.43281	3.43965	3.89918	4.90985	4.98101	7.41493	3.00088	4.41262	4.28967	7.0746	5.43308	5.85034	4.83567	3.15258	3.83052	6.06941	5.5539	4.73421	4.26241	3.79286	4.58748	4.24149	5.12777	2.57794	5.43182	4.61851	10.3986	5.09586	4.67896	4.65052	3.81246	2.70464	2.86047	5.35936	8.32205	5.69329	6.29946	3.50242	1.25232	6.2662	5.88988	7.33569	2.39328	4.28635	2.92527	6.53511	5.08327	4.67693	3.05621	3.29034	7.08133	6.09628	6.19174	0.404977	0.203035	0.245635	0.188786	0.0443539	0.98783	0.297468	0.47619	0.201044	0.137194	0.593506	0.138748	0.216705	0.31532	0.141066	0.62068	1.09783	0.235507	0.69233	0.518952	0.315521	0.550407	0.374922	0.230654	0.552755	0.301221	1.08241	0.204987	0.516237	0.158679	0.204542	0.167358	0.353174	0.327704	0.598302	1.11392	0.357872	0.590992	0.0416828	0.320797	0.0158976	0.341883	0.55612	0.379205	0.174489	0.742125	0.515907	0.383141	0.436416	0.613199	0.113192	0.391134	0.454717	0.975695	0.782744	0.514253	0.337861	0.558204	0.389349	0.670462	0.331499	0.72035	0.398472	0.0437494	0.353151	0.396302	0.17519	0.420752	0.36803	0.179325	0.647215	0.278231	0.775221	0.22	0.328968	0.298068	0.354838	0.253469	0.0787454	1.29378	0.904303	0.486041	0.225361	0.563172	0.57086	0.483158	0.242519	1.07093	0.25598	0.637774	0.383154	0.248045	0.448383	1.02709	0.154431	0.779678	0.346408	0.357823	0.651393	0.394818	0.390341	0.224675	0.214291	0.616694	0.0972178	0.336879	0.61502	0.506443	0.247789	0.570118	0.593584	0.446919	0.372021	0.517492	0.269647	0.630282	0.262258	0.259503	0.694057	0.474596	0.46332	0.466505	0.443773	0.440753	0.125722	0.574618	0.210406	0.713356	0.651047	0.987924	0.702438	0.134164	0.56473	0.368732	0.0922514	0.615913	0.114881	0.485429	0.352208	0.298718	0.288153	0.293823	0.729285	0.310509	0.102656	0.262553	0.313992	0.696076	0.655801	0.0874376	0.550346	0.997155	0.617296	0.385281	0.565353	0.410198	0.473504	0.113879	0.175665	0.669848	0.196379	0.184214	0.292021	0.295236	0.639347	0.802712	0.0628616	0.289075	0.756424	0.368801	0.276804	0.470364	0.66453	0.165527	0.437689	0.31929	0.0143254	0.437997	0.347266	0.426975	0.34227	0.422134	0.390001	0.0544823	0.721439	0.45116	0.419014	0.491491	0.558347	0.241173	0.408984	0.344108	0.518633	0.566454	0.581981	0.568385	0.348314	0.42647	0.52593	0.361269	0.0	0.627173	0.446949	0.405296	0.37517	0.450563	0.218941	0.476544	1.16877	0.300361	0.428089	0.46813	0.565498	0.386286	0.534271	0.290074	0.235493	0.293016	0.548992	0.454346	0.494044	0.431496	0.179946	0.313172	0.587928	0.138316	0.257266	0.539535	0.537917	0.629229	0.599092	0.551189	0.47567	0.303833	0.0957679	0.246359	0.454426	0.10122	0.382845	0.644398	0.29656	0.0722638	0.579449	0.589256	0.628228	0.28154	0.245319	0.250433	0.814519	0.727629	0.447519	0.290444	0.384644	0.311259	0.290794	0.572263
HUMAN04223_622to673	5.18099	6.5471	2.49313	3.57645	8.6176	3.25985	1.93771	3.16803	4.61033	4.75177	5.46731	3.57423	4.06839	2.74746	4.8551	4.10474	3.50906	3.12694	6.10155	1.97163	2.96172	4.81069	2.56205	3.88866	7.17453	3.26945	5.34973	4.16461	6.7066	4.24274	6.39409	3.47968	2.96856	4.49644	5.36008	6.00839	4.41826	5.55006	6.3951	3.42214	0.769329	4.45996	3.36196	3.37091	2.98615	5.97645	1.50912	2.82805	2.73212	6.23012	5.41819	2.29296	4.34467	5.45225	3.03401	2.89696	5.83923	6.25819	4.77429	5.89243	3.93095	4.34607	4.91856	4.34124	4.61803	3.53354	3.2243	4.89936	3.18174	5.18253	3.20373	2.86489	8.39114	6.13359	4.27129	3.9354	4.03325	3.0379	1.01796	7.70448	5.89195	2.87386	4.56445	6.55772	3.65117	2.65485	1.93104	8.39441	1.3911	3.39172	4.66143	4.10279	2.34585	5.89323	2.28192	6.71583	3.79283	2.80489	4.69275	4.85656	2.41301	4.66894	3.01561	4.54378	5.25222	3.47537	5.93163	4.43567	5.42026	1.99214	2.63997	6.49126	6.52883	4.42832	2.77842	5.48436	2.84336	3.62422	2.43917	6.14481	6.36529	5.22853	2.43911	3.74276	2.80958	6.69701	3.62005	8.02217	3.18407	4.38317	7.20841	9.17245	4.10629	4.28764	3.6696	3.91411	2.9547	4.96858	2.46737	2.71593	4.03904	4.73607	5.6411	3.30492	6.18101	3.28429	4.21863	3.74712	4.92917	2.62639	3.27791	5.11588	5.44406	3.26594	2.38387	3.67142	4.86479	6.65414	0.764077	5.49703	3.96207	5.34837	4.50555	3.28581	2.95606	5.18875	3.98316	3.59498	3.19273	3.42137	2.92694	2.19008	5.00293	5.95366	3.12	3.53764	5.12838	3.36651	4.26352	3.56416	4.55129	6.19403	1.08571	4.43445	3.86479	2.94553	1.98415	3.81503	6.03596	4.1419	3.82328	3.3759	3.57127	4.01399	4.14055	5.83287	4.15972	3.8165	2.52217	3.42111	1.79607	3.33141	3.74623	9.04208	8.00337	3.81217	2.59414	4.74686	5.44517	1.17213	1.71133	4.08074	4.19283	1.69119	7.39742	3.53306	3.40748	3.85447	4.20267	3.78046	3.58725	4.6636	6.58526	4.64543	6.14915	5.16151	0.727496	2.74664	3.25179	5.80673	4.48863	4.47561	4.5537	5.63679	3.05007	3.58129	3.21506	6.24419	3.01043	3.29406	4.15917	4.83737	3.72251	5.56502	3.92305	2.23951	1.99514	4.94751	5.40386	2.82941	6.20872	3.7705	4.28325	1.86148	5.77428	2.3903	0.166441	0.372278	0.100656	0.402701	0.0660278	0.363444	0.238996	0.206352	0.373042	0.19913	0.585926	0.238648	0.232093	0.317141	0.661034	0.254613	0.276353	0.135229	0.758172	0.0790036	0.143084	1.13662	0.293161	0.359728	0.68158	0.270443	0.182921	0.376798	0.572381	0.0294442	0.352507	0.103256	0.203777	0.491896	0.368205	0.542291	0.389662	0.228395	0.319199	0.364264	0.0213386	0.255306	0.306245	0.188299	0.308112	0.720524	0.104798	0.274575	0.30015	0.419726	0.44571	0.215684	0.428421	0.768967	0.398701	0.279534	0.350559	0.268887	0.626736	0.429306	0.345099	0.764058	0.234187	0.171718	0.377347	0.215185	0.0658002	0.380692	0.280515	0.0862074	0.120693	0.140448	0.708919	0.596272	0.552572	0.328956	0.514193	0.276547	0.0385225	0.977811	0.797925	0.290546	0.806099	0.463706	0.275328	0.173613	0.120188	0.549508	0.0391131	0.245689	0.223374	0.384827	0.247826	0.52909	0.0712857	0.460701	0.521984	0.260559	0.557283	0.531677	0.143634	0.605142	0.191565	0.30235	0.193622	0.194499	1.14939	0.327257	0.344358	0.139292	0.113358	0.644235	0.664403	0.368769	0.198702	0.963035	0.212286	0.493068	0.199557	0.278938	0.520183	0.374481	0.213815	0.375071	0.103692	0.607484	0.403589	0.906501	0.271904	1.14727	0.420149	0.0726677	0.228955	0.375364	0.555526	0.374028	0.12409	0.415431	0.155128	0.222814	0.334526	0.506227	0.252128	0.259989	0.198399	0.109894	0.489854	0.293882	0.79229	0.129515	0.323941	0.550382	0.980946	0.2241	0.268283	0.334253	0.469741	0.18681	0.0127152	0.662138	0.185025	0.292767	0.335506	0.262072	0.238335	0.646379	0.170048	0.448987	0.505873	0.292535	0.227969	0.138863	0.386922	0.454094	0.330748	0.425973	0.397807	0.195093	0.525313	0.311114	0.395635	0.41942	0.0765235	0.338251	0.627855	0.182673	0.103726	0.115414	0.522332	0.309393	0.325276	0.277666	0.357359	0.527387	0.223984	1.03849	0.544624	0.363685	0.0704992	0.353064	0.0749432	0.370822	0.548151	0.654986	0.50499	0.316668	0.0760903	0.695996	0.811942	0.0596001	0.149719	0.45483	0.453007	0.0644623	0.544239	0.183157	0.265133	0.244696	0.457045	0.227386	0.270839	0.443971	0.224825	0.422818	0.534089	0.194443	0.0135224	0.294221	0.273248	0.411112	0.457174	0.267354	0.420291	0.51709	0.0518111	0.313693	0.233977	0.0752305	0.212845	0.213293	0.175074	0.5038	0.344686	0.482558	0.199554	0.179533	0.0553936	0.435117	0.913334	0.205662	0.434084	0.377615	0.316328	0.0635706	0.617761	0.189221
HUMAN04225_1475to2050	7.01767	7.60891	5.82633	5.6968	5.10106	3.99486	4.77268	5.04436	5.19052	5.95169	4.30708	7.35577	4.01045	2.84327	7.36842	4.81277	4.62875	3.06804	2.69498	4.50654	3.71135	6.28106	6.96579	5.20638	5.73287	5.10611	4.38988	3.19954	4.85879	4.58042	3.25799	4.10341	4.64754	5.65655	3.73962	3.86488	5.49692	5.64228	2.65329	4.49355	1.82599	5.37748	5.84569	6.27531	5.314	5.25559	5.83466	4.04865	5.6355	7.4718	4.16083	3.7293	7.73339	6.38766	6.85404	3.53834	3.05591	3.48929	5.15249	4.23534	3.12426	4.49448	3.27999	8.27414	4.51773	6.8964	1.71635	3.15695	6.25492	11.1443	6.39462	3.94264	3.46994	4.88155	5.9964	6.11047	3.69131	5.12155	2.06289	5.19418	8.42295	5.68805	5.70181	5.15116	3.5271	5.68319	5.51756	5.97239	7.68793	6.86781	5.93157	7.2482	4.92787	5.86633	2.19914	9.2916	4.71745	5.53024	5.59911	5.77541	4.777	6.05427	6.75872	5.6859	3.39377	4.01014	5.70362	4.52307	5.63088	6.69488	5.38814	5.45987	6.5227	4.50004	3.87173	5.48121	6.55628	4.81263	6.97264	4.55289	4.96406	5.75792	5.29656	3.9063	4.04813	5.91337	3.69954	6.35505	4.98044	8.18085	4.38892	1.86289	5.57783	5.33511	5.08816	4.15266	4.80557	4.99897	2.64738	4.15675	4.45115	4.69866	6.68304	6.2958	3.56715	5.61018	4.52028	4.04508	6.7143	3.74887	4.23756	6.63037	6.60467	5.47689	6.38885	4.93425	5.81239	5.08337	2.22074	5.97869	6.03011	5.06602	4.97941	4.4352	7.55994	6.70733	3.39972	3.21768	5.49273	5.40057	4.72622	2.60203	3.27115	3.497	6.08099	5.19856	5.63286	5.01929	4.73723	4.77581	4.42011	2.83877	3.93016	3.70242	7.60397	4.95628	6.52805	7.46422	5.06137	5.50923	3.3193	4.74554	6.45335	6.76205	4.7217	6.54651	5.91458	4.24423	2.78323	7.17233	4.87586	6.24156	5.23656	7.39981	8.27804	4.17181	4.7723	4.68165	5.58379	4.45108	4.14455	5.38518	4.27344	2.43763	4.50689	4.87228	4.75795	4.54428	5.07	3.62631	2.61064	5.52771	3.9955	5.56362	6.33827	9.50044	2.07001	5.08511	5.52606	3.58369	4.78703	6.32474	5.06762	4.94483	5.28087	6.01082	4.61983	7.52701	4.38007	4.50873	3.82575	7.56219	4.76249	4.58432	6.13964	4.48527	3.62626	6.06188	6.90856	5.29427	3.47198	6.61489	4.1821	5.50262	3.8689	7.41374	0.257171	0.766837	0.204781	0.331556	0.0339768	0.240562	0.217311	0.533955	0.309013	0.246037	0.290256	0.580025	0.0590991	0.221008	0.849167	0.356929	0.579415	0.121173	0.0664496	0.328983	0.129065	0.823187	0.3579	0.341977	0.568635	0.347908	0.0648191	0.152812	0.394889	0.0662738	0.0828946	0.144645	0.254716	0.468707	0.0605031	0.172572	0.549193	0.483814	0.0980634	0.28202	0.0206612	0.476138	0.887678	0.179623	0.0975959	0.16486	0.412068	0.250797	0.615431	1.06353	0.347767	0.0962342	0.593389	0.439913	0.842393	0.201827	0.0952964	0.14158	0.376848	0.156238	0.160731	0.544641	0.223249	0.159895	0.478606	0.296216	0.0136966	0.0544406	0.30256	0.152732	0.513129	0.220139	0.0888632	0.369869	0.532592	0.837572	0.191692	0.382187	0.0345121	0.586656	0.714577	0.0875009	0.446562	0.293068	0.0546003	0.539232	0.455872	0.388314	0.161723	0.525546	0.226296	0.79099	0.351683	0.929776	0.0639947	0.454103	0.252945	0.418209	0.552345	0.46779	0.314791	0.34938	0.184085	0.561223	0.166653	0.253342	1.02955	0.361727	0.380422	0.220868	0.336408	0.503155	0.359135	0.307852	0.168304	0.75726	0.287226	0.3675	0.542784	0.146894	0.540113	0.731077	0.243321	0.178701	0.0823161	0.398322	0.217443	1.22416	0.447327	1.37645	0.282276	0.0103661	0.317692	0.416079	0.588528	0.293072	0.181887	0.191372	0.169962	0.196997	0.31076	0.403175	0.193234	0.60086	0.0435172	0.244187	0.49314	0.166796	0.989719	0.0850555	0.292483	0.418638	0.317866	0.479293	0.436189	0.226136	0.761981	0.111566	0.0448311	0.781245	0.301198	0.125978	0.158357	0.433226	0.316999	0.840161	0.240933	0.282239	0.658303	0.551599	0.221624	0.0794579	0.262572	0.109244	0.513865	0.428178	0.419474	0.24192	0.235687	0.540559	0.425774	0.0642671	0.154876	0.267869	0.882055	0.364133	0.295302	0.516589	0.462185	0.189104	0.28541	0.268949	0.349457	0.506468	0.437656	0.357219	0.451596	0.397928	0.0825456	0.571316	0.0654901	0.520663	0.302185	0.612331	0.292516	0.271782	0.0716489	0.561035	0.772523	0.209073	0.151833	0.344303	0.426284	0.0484032	0.416791	0.256566	0.178368	0.227414	0.298946	0.291261	0.179998	0.370227	0.089964	0.355401	0.607776	0.161825	0.101263	0.361146	0.413038	0.184858	0.377011	0.573328	0.445928	0.451223	0.0839814	0.621535	0.242153	0.0577524	0.458803	0.438476	0.128501	0.653581	0.38322	0.297322	0.468332	0.200173	0.0882334	0.41016	1.11753	0.436786	0.148776	0.498771	0.062695	0.0958377	0.22974	0.475856
HUMAN04225_1to92	1.61715	7.33797	4.11065	4.37291	1.89214	4.27531	3.32873	5.74889	3.75916	3.93607	7.71056	6.38379	6.17242	2.1444	4.04527	4.8348	5.6793	6.72094	4.96106	8.60903	3.60728	5.92089	6.72296	6.77179	4.93998	6.15988	6.55057	4.83949	5.92759	4.76855	3.55302	4.70925	4.4946	5.85242	3.64687	8.48044	5.38357	4.75265	1.50935	2.5142	1.33902	6.84949	4.03465	3.41244	5.52824	3.51073	6.08413	4.71026	5.98704	4.56947	4.20733	3.05844	1.92287	5.07222	5.12392	3.61301	3.47626	2.16572	4.12729	6.17463	3.59982	4.99474	2.26744	2.43915	5.40895	4.71376	10.2469	2.02191	5.73273	8.02376	6.14001	2.77149	4.2233	4.40085	4.85877	5.93016	6.3262	3.5775	7.93469	5.58302	5.12572	4.9491	6.10646	4.70133	3.4745	7.98452	3.96599	4.12361	3.81139	5.19734	4.29899	4.84307	5.27621	5.23679	11.8896	5.76689	4.19175	3.39074	4.49214	3.84254	4.06781	4.66604	7.68161	4.40041	4.081	6.73541	4.44941	4.19473	4.21956	4.26933	3.23478	2.3837	4.89584	4.2947	5.18882	4.79443	3.00885	7.12789	3.55921	5.35496	7.66513	2.86085	1.77334	3.26611	2.99887	5.33285	3.95115	5.07936	6.52511	5.6298	5.79374	7.2857	4.43637	5.59755	5.98672	5.23699	3.19892	2.29621	4.17407	3.77932	3.57203	4.32683	5.73628	4.47951	4.4628	8.98767	4.11274	2.68104	3.99715	3.42844	6.44129	5.65822	6.41915	6.62778	5.30897	4.37189	5.68983	3.19442	1.16734	4.19076	2.93904	8.30575	5.88864	4.19368	7.24518	6.24599	3.15759	4.89731	3.94688	5.26381	5.61923	10.267	3.98831	3.60385	3.69462	5.28183	2.98718	2.75937	3.35689	3.13601	3.61661	2.601	4.04117	2.97359	5.86514	4.86508	5.95885	8.19771	3.64057	3.52007	4.53657	4.03623	4.93599	7.71795	7.1536	5.01969	4.18656	3.72718	4.51448	3.40972	0.676038	3.14372	5.4576	3.80964	5.22836	4.40837	3.43411	3.28369	5.83097	4.48831	2.41489	7.05958	3.0222	1.45729	4.83521	2.12283	2.71198	4.91547	5.26508	3.53115	4.89233	3.76668	1.26369	4.39388	6.28214	5.69158	1.8002	2.62064	6.04534	3.89919	3.20177	4.20178	4.28461	3.93397	1.33177	3.37621	3.57108	5.26211	5.1791	4.20918	3.93784	4.95484	4.24045	7.72731	5.95037	5.64111	2.65344	7.8556	6.50557	4.81906	7.69905	4.69003	3.87584	4.23072	7.03617	3.83798	0.0627353	0.593376	0.289637	0.211988	0.0329451	0.454436	0.270719	0.227251	0.214903	0.113364	0.433072	0.291055	0.310947	0.18626	0.324754	0.637832	0.488125	0.256853	0.445695	0.357024	0.219122	0.775175	0.532008	0.883685	0.679475	0.232823	0.201371	0.351158	0.547694	0.0416279	0.06301	0.318689	0.441132	0.250151	0.278703	0.646281	0.397687	0.27129	0.13174	0.296722	0.0437652	0.623763	0.367027	0.193951	0.321084	0.323357	0.715972	0.272191	0.354523	0.50912	0.389855	0.120815	0.0253008	0.970946	0.531091	0.209488	0.277154	0.129346	0.412082	0.616852	0.267961	0.648999	0.236606	0.070077	0.617879	0.352146	0.209461	0.0952301	0.414364	0.224795	0.436726	0.0822849	0.45236	0.370342	0.218264	0.47384	0.87844	0.217811	0.209443	0.684987	0.553112	0.224278	0.571845	0.503618	0.121492	0.56499	0.156008	0.279351	0.116732	0.366043	0.182428	0.525503	0.443799	0.577749	0.807751	0.714232	0.45248	0.260226	0.567951	0.422784	0.340206	0.598158	0.368946	0.33175	0.212814	0.477969	0.665675	0.366906	0.224444	0.240816	0.11652	0.249014	0.661242	0.212231	0.284908	0.409052	0.138524	0.660669	0.105171	0.149587	0.705488	0.23819	0.144234	0.210251	0.0697973	0.469395	0.20125	0.406662	0.444111	0.680658	0.424432	0.0944712	0.465554	0.259519	0.538815	0.470322	0.241246	0.221632	0.16821	0.163848	0.178118	0.388442	0.137659	0.33707	0.142591	0.313371	0.518218	0.178223	0.485691	0.175749	0.345315	0.411326	0.684555	0.468989	0.283641	0.305648	0.311628	0.0750387	0.0276501	0.402465	0.131619	0.192533	0.358347	0.103772	0.535107	0.670109	0.200545	0.261112	0.338117	0.307867	0.498378	0.73144	0.306533	0.292212	0.33221	0.24538	0.270185	0.17347	0.418486	0.267118	0.34985	0.123114	0.220498	0.266108	0.591204	0.26632	0.184248	0.586166	0.34102	0.150217	0.286378	0.339122	0.332486	0.430352	0.49858	0.674849	0.330101	0.260261	0.38309	0.275608	0.0090092	0.152638	0.545527	0.441627	0.24978	0.138809	0.0959934	0.438425	1.16145	0.371079	0.132979	0.566691	0.136176	0.0244181	0.402131	0.10196	0.22926	0.159907	0.518213	0.249872	0.163267	0.325491	0.0482388	0.244852	0.354401	0.133095	0.027738	0.164197	0.255965	0.296178	0.24323	0.215687	0.330844	0.180563	0.0328008	0.16316	0.335305	0.0825817	0.306738	0.275223	0.394051	0.407831	0.173226	0.470953	0.545492	0.495693	0.0398053	0.681061	0.672997	0.386023	0.288919	0.424655	0.166437	0.238152	0.30434	0.420076
HUMAN04226_166to319	3.86966	5.14913	5.10688	6.14466	7.8194	4.61924	4.10916	5.35861	7.97694	4.39165	5.63457	3.42812	4.15844	6.88378	6.23365	4.96077	3.83155	2.07083	4.80466	5.33536	4.16312	6.60662	4.7491	6.23757	4.61133	3.8286	4.10592	5.34114	4.60645	3.45093	4.85151	4.69755	5.62546	6.97249	4.91955	6.41218	5.63206	6.61915	3.84548	4.95294	0.988624	5.57634	6.30198	3.62542	4.92122	4.8216	4.48763	7.08167	6.84619	6.1481	6.09046	6.16484	4.69284	9.78678	7.15653	4.81968	7.62249	8.93827	5.60702	4.85486	5.08604	7.09893	8.00783	6.56557	7.60734	4.80092	0.880821	2.78314	4.47006	1.93895	5.38247	4.727	5.30371	5.502	4.27261	7.25469	5.7939	4.1171	2.21668	6.01158	5.03219	4.62223	5.79731	3.47589	4.2889	4.41105	5.35474	4.51542	7.52054	5.14076	5.2774	5.41888	7.70351	7.07137	1.69513	6.85731	6.17786	5.75153	5.09925	5.64408	4.35375	6.73626	4.61493	6.6901	5.46183	4.2379	7.48257	4.22888	5.84525	2.23994	4.2134	5.32454	4.45731	3.89523	3.49105	8.31022	4.18854	5.31872	5.13387	2.79892	5.97375	7.17614	4.17428	4.48598	5.18029	4.8143	8.80994	7.7531	5.03207	6.81342	7.20622	6.43538	3.71842	4.60388	5.53716	5.21551	4.27806	4.40699	4.3131	7.55034	3.97972	4.9757	4.99141	5.73048	3.91535	4.01231	6.68124	3.02409	5.67624	3.83269	5.20895	4.89148	6.13246	7.08957	4.7057	2.87274	7.31378	6.78395	5.74906	6.89268	4.31329	4.67335	3.30563	7.53918	4.46288	6.14134	2.96466	6.33382	6.20512	7.8519	5.0036	5.47689	5.04003	5.37727	5.62576	5.0972	5.00351	6.30571	5.32622	3.6353	6.12797	5.29843	3.79608	4.38365	9.10328	6.19423	6.07998	5.87102	4.75801	5.60521	7.35041	6.3268	5.41113	6.28294	4.94663	5.88922	6.23431	5.04944	5.54672	8.08432	8.83163	6.28309	3.32956	6.13238	5.64056	6.53635	3.97451	5.36818	6.5428	5.18862	3.22758	5.11649	5.09492	2.62894	6.40195	3.32488	6.39005	6.64098	4.97622	3.90449	5.25078	4.70135	7.08824	6.33633	5.16142	5.19822	4.13442	4.64964	3.3018	4.65717	4.4457	7.12017	5.63779	5.59336	2.56813	5.63992	3.59274	8.05587	3.66145	5.28532	3.58933	6.74001	4.57463	5.72477	3.75117	7.30867	4.95233	6.5665	8.0766	5.50799	3.73249	3.99353	2.56255	4.54573	4.77323	6.60594	0.254879	0.718719	0.286221	0.446148	0.0853309	0.210708	0.156502	0.372002	0.399373	0.34568	0.381711	0.261857	0.178483	0.260465	0.645558	0.362105	0.434612	0.105882	0.218114	0.222714	0.124074	0.718591	0.218944	0.456966	0.515137	0.147084	0.0546774	0.369622	0.32659	0.0322371	0.107014	0.217726	0.562655	0.373845	0.24476	0.442242	0.424124	0.626925	0.247196	0.451588	0.0116347	0.403387	0.764861	0.298284	0.294622	0.297576	0.380991	0.328827	0.433422	0.88908	0.334566	0.45213	0.303574	1.29382	1.1798	0.428473	0.271791	0.317526	0.483469	0.230511	0.285886	0.564625	0.447346	0.299359	0.490652	0.453308	0.00410159	0.279127	0.189603	0.0302125	0.377219	0.25043	0.173465	0.381553	0.517936	0.831483	0.622061	0.351982	0.0960221	0.571438	0.506702	0.144407	0.578933	0.215448	0.0867045	0.268599	0.414288	0.563357	0.193796	0.545189	0.230896	0.601107	0.542686	0.797067	0.0313433	0.393221	0.530568	0.343441	0.4221	0.552682	0.352491	0.352067	0.372782	0.574596	0.372797	0.208757	0.807461	0.354358	0.183743	0.0937313	0.282523	0.605087	0.646081	0.224598	0.138595	0.920394	0.232088	0.422771	0.418355	0.153403	0.469848	0.451367	0.239073	0.126591	0.166843	0.319444	0.398206	1.65914	0.42356	1.18355	0.306051	0.0964252	0.363041	0.421342	0.593432	0.386037	0.222501	0.220839	0.261622	0.310072	0.262972	0.681321	0.222257	0.625071	0.0874085	0.144737	0.574118	0.0648254	0.726442	0.125174	0.271414	0.318544	0.893122	0.697419	0.30606	0.0780594	0.786049	0.15293	0.213096	0.537779	0.290738	0.335703	0.140954	0.413364	0.156846	0.655332	0.196817	0.374748	0.870219	0.816272	0.362499	0.129412	0.642511	0.480373	0.586402	0.345741	0.377192	0.322577	0.529964	0.358111	0.606893	0.118521	0.355852	0.465286	0.671439	0.598427	0.238834	0.308582	0.711639	0.152365	0.542589	0.344683	0.278157	0.289662	0.406513	0.542984	0.4423	0.432065	0.203039	0.845439	0.333208	0.22502	0.259124	0.533936	0.443163	0.200314	0.0962104	0.730205	0.57669	0.296718	0.14094	0.429249	0.319459	0.129927	0.592277	0.157032	0.208668	0.509509	0.48646	0.203814	0.326931	0.414657	0.34375	0.481698	0.486959	0.123555	0.157811	0.212288	0.196927	0.328732	0.330653	0.697746	0.558448	0.350078	0.112315	0.344228	0.296523	0.0713153	0.227375	0.445512	0.117451	0.759589	0.441726	0.49952	0.215258	0.537164	0.212548	0.634649	1.19292	0.297895	0.228663	0.353151	0.0779959	0.211629	0.20956	0.400438
HUMAN04243_386to416	5.32401	4.75375	4.23866	4.88364	6.17155	3.41969	3.23456	5.12302	0.923253	1.02748	3.39047	3.5817	4.36696	5.18257	4.03038	3.70241	3.44121	3.20711	7.1269	4.59395	3.5659	4.42143	2.63903	5.07151	3.88132	4.39697	7.1024	3.64157	4.00261	9.11468	5.5151	4.66769	2.57554	2.98812	6.90068	3.58174	7.31593	3.99244	3.89773	3.33907	10.3669	3.67403	4.42405	3.27817	5.60732	5.8194	4.99949	3.5933	3.73883	4.88105	1.38855	5.5083	4.5097	5.05399	3.58911	5.65531	5.72269	3.96266	5.0585	4.86056	3.33849	3.90184	5.43831	3.55811	6.05518	4.03586	10.6467	6.33263	3.26911	8.02753	7.72701	6.03727	6.26365	3.05107	2.97158	4.66275	2.93241	4.23148	1.1447	5.54301	4.66417	3.53205	2.34505	4.93218	2.4665	4.82679	1.64606	5.84561	0.172676	4.6039	6.55999	2.5626	1.24001	4.67085	0.682075	5.31861	2.83726	5.03771	5.82743	4.36217	0.993745	6.20244	3.53113	4.35478	2.00495	3.30752	4.3338	3.27566	4.83957	5.05241	4.02873	5.10232	5.13181	5.64531	3.03855	3.10571	4.60704	5.37441	3.28027	3.3055	3.74177	4.16832	1.87125	4.86203	4.89049	8.1152	2.42809	5.12289	4.74178	4.41876	2.42518	3.65007	6.16323	3.8821	7.82134	4.37644	5.8037	6.16968	5.84493	5.4538	4.1743	2.31589	4.29712	3.47268	5.6224	2.89905	6.23542	3.1228	3.89797	4.47431	4.29655	4.35895	2.67614	4.46986	5.22154	6.8048	1.75966	4.97003	1.38593	4.65765	4.3263	5.23027	5.5788	7.25587	1.98337	3.63698	3.21113	1.90538	5.19953	4.91014	3.32219	1.71994	4.34907	3.14674	4.52493	3.93558	3.19564	4.33032	2.21625	7.48883	2.71756	9.45652	1.80978	4.65304	7.2075	3.63101	2.45102	3.87019	3.83072	5.81237	3.94928	4.63973	3.28593	7.35819	3.1109	6.3164	4.84508	4.61398	4.70642	4.88309	3.01134	3.66075	3.7803	5.77871	3.58135	6.09765	7.87933	2.76928	3.33063	4.49225	3.26496	2.39958	4.66807	2.32498	3.5427	4.29571	5.90721	5.08301	3.03893	1.0665	6.85398	3.90329	2.40216	0.456551	4.26464	2.64393	1.76135	3.32913	4.00877	5.32547	6.93357	2.266	7.56942	3.97057	4.29226	2.54279	3.07473	3.84231	4.35638	4.81716	7.47023	2.88844	3.97698	5.10201	2.73322	1.31902	2.66943	2.83961	3.3809	4.20352	4.2195	4.88078	2.23519	3.58445	5.3119	2.34539	0.666665	0.575257	0.520794	0.425694	0.122541	0.551837	0.377792	0.303691	0.0234173	0.0321086	0.356014	0.201762	0.489365	0.867115	0.378772	0.70515	0.329683	0.238284	0.46505	0.427504	0.298882	1.10736	0.26182	0.413981	0.457336	0.802044	0.495783	0.382074	0.473003	0.127549	0.192205	0.434422	0.199497	0.569831	0.496685	0.291765	0.708438	0.310606	0.138468	0.257979	0.674483	0.191785	0.54143	0.426206	0.535791	0.309639	0.505009	0.21038	0.347129	0.596469	0.123768	0.375891	0.225882	0.82369	0.339819	0.782664	0.370254	0.386795	0.458806	0.468929	0.240408	0.456261	0.623066	0.159207	0.554383	0.560409	0.130569	0.579969	0.279848	0.346828	0.372003	0.420098	0.610914	0.298484	0.272419	0.353144	0.131531	0.276791	0.0562488	0.331707	0.616148	0.373692	0.223809	0.4068	0.148976	0.3733	0.138759	0.854776	0.00539611	0.502917	0.647444	0.184405	0.107961	0.579507	0.0240062	0.561318	0.360347	0.488956	0.476008	0.540582	0.0810957	0.710319	0.380016	0.70584	0.178064	0.522863	0.678542	0.34683	0.600992	0.620061	0.375956	0.421326	0.637695	0.4551	0.359586	0.211408	0.693476	0.596723	0.550552	0.180391	0.382159	0.260859	0.216621	1.04662	0.43923	0.79532	0.24933	0.533005	0.633775	0.3433	0.254906	0.0741261	0.65203	0.676777	0.719664	0.571166	0.752654	0.511191	0.493597	0.467561	0.474838	0.217025	0.445453	0.497745	0.442732	0.199054	0.398559	0.624429	0.330275	0.517159	0.378065	0.519787	0.309988	0.287046	0.612071	0.520371	0.185313	0.398276	0.116103	0.449541	0.232154	0.198783	0.7514	0.695126	0.231942	0.407823	0.486333	0.283203	0.757627	0.286272	0.363123	0.126758	0.532131	0.276785	0.446122	0.59472	0.312524	0.376538	0.289317	0.713084	0.302777	0.61566	0.16769	0.228283	0.583417	0.519693	0.395641	0.382225	0.48347	0.517685	0.258412	0.676898	0.223723	0.572924	0.483064	0.891778	0.384597	0.82004	0.137043	0.179752	0.259242	0.362728	0.389957	0.856459	0.337106	0.67139	0.904921	0.298339	0.701747	0.759783	0.345609	0.107893	0.739256	0.136745	0.622657	0.721658	0.7592	0.445953	0.447887	0.0850518	0.963677	0.287869	0.202351	0.0156974	0.665539	0.162339	0.0898892	0.324861	0.471136	0.461005	0.903407	0.151117	0.919735	0.420947	0.361356	0.182746	0.284698	0.116392	0.311949	0.624146	0.75435	0.348663	0.442565	0.64342	0.30771	0.0500731	0.288751	0.277932	0.462524	0.541923	0.355637	0.478987	0.0621339	0.422529	0.642765	0.216053
HUMAN04243_425to621	4.53537	5.8693	5.65571	5.92597	3.52833	5.55717	5.42691	5.73542	4.94433	5.03565	7.29524	4.05078	8.97463	6.54951	7.33058	4.33195	5.72875	2.88184	4.96898	3.55749	2.12611	6.85381	5.47547	6.14131	5.93453	3.8221	4.6241	5.47828	4.59559	2.23751	8.15351	4.53287	5.57586	4.91137	4.27325	6.69307	5.83199	7.0619	4.84237	4.27187	4.82764	4.77977	7.64609	4.05529	6.55663	3.17225	4.46078	3.75445	6.15817	5.23254	7.35775	5.66565	4.44716	8.0372	4.8895	4.65779	4.41749	5.09702	7.67134	5.08334	6.03225	7.14655	5.65876	4.47773	9.2996	4.13155	2.26311	5.96283	4.97193	4.42724	3.26587	4.43416	4.92055	5.77462	5.58763	7.0069	3.65677	7.11695	2.34123	4.6577	6.15609	6.41967	4.34294	6.0513	3.39302	2.84453	4.96842	8.6081	5.87859	6.96968	6.03885	6.98601	6.46599	7.67993	4.76835	4.42451	5.76419	8.1678	6.2814	7.92753	5.51481	5.0879	3.63139	5.83961	4.74516	5.63493	5.98556	3.94058	4.46369	4.90505	4.23655	3.48435	5.7919	4.08259	3.5612	4.88513	5.83781	5.08676	4.31301	8.44349	4.53113	6.40962	7.20067	7.14703	7.22465	4.68672	8.30441	7.57442	5.89995	8.58756	4.8534	7.59427	4.28683	6.43412	6.2753	4.53552	4.70997	3.59655	6.07078	4.79315	4.74918	5.21108	4.98203	7.40919	6.2266	3.86901	4.55546	5.88445	5.67078	5.30149	4.39536	4.60541	6.38497	4.9386	5.06047	3.01294	4.69138	6.40094	4.55756	5.35101	4.68361	4.71011	4.58122	4.70101	3.39892	5.90686	5.28387	5.87139	5.59943	8.43709	5.50151	4.75951	8.67967	5.80081	7.60403	5.71893	6.05758	5.72438	4.31356	4.77963	5.48821	5.64406	6.06485	4.26609	8.14767	5.58047	5.31142	5.35042	4.11592	4.76238	4.49526	9.05606	2.81681	6.96547	6.60666	5.64442	7.60452	5.21567	3.51213	9.14877	4.51428	3.97731	3.94666	6.40796	9.40159	5.92706	3.49141	6.72053	7.8833	4.49124	3.35892	6.42959	6.19688	6.52724	5.87429	4.36954	6.83378	6.94801	6.85404	6.29701	6.37405	5.05589	4.07131	8.04117	6.85595	4.07194	5.72855	4.53336	4.1113	4.69258	4.63829	6.41324	4.30369	7.50926	5.41658	4.38795	4.89126	6.06924	4.17007	5.55649	3.31353	8.07004	4.81928	9.50028	3.99219	5.71264	3.75578	6.61892	8.86923	4.75365	5.66634	6.01692	1.91737	8.13445	7.92443	5.15787	0.390487	0.528539	0.331805	0.523599	0.0654675	0.197131	0.320825	0.408785	0.35279	0.312582	0.521204	0.26011	0.322693	0.368853	0.987791	0.295954	0.510961	0.15624	0.10964	0.203597	0.0838841	0.786655	0.276916	0.362117	0.462879	0.363483	0.0658271	0.430887	0.40218	0.0377176	0.193764	0.177876	0.519949	0.270697	0.233996	0.522639	0.330726	0.703993	0.378316	0.244702	0.0820977	0.279878	0.683949	0.269875	0.219499	0.149275	0.305435	0.168011	0.30145	0.748871	0.744347	0.599811	0.218856	0.739052	0.642867	0.402269	0.262378	0.231923	0.655947	0.260916	0.277208	0.421625	0.27633	0.32577	0.60366	0.353463	0.0314689	0.392038	0.343939	0.0699181	0.185604	0.229852	0.161466	0.368493	0.424123	0.691534	0.258961	0.433886	0.034296	0.279606	0.491845	0.410512	0.30699	0.211615	0.11006	0.168006	0.192883	0.51079	0.146232	0.496444	0.306877	0.54797	0.333591	0.825873	0.0599069	0.49588	0.287351	0.429508	0.424632	0.501601	0.305638	0.401026	0.252801	0.510392	0.20221	0.229836	0.606324	0.252308	0.31958	0.158921	0.220742	0.292166	0.369658	0.197932	0.13816	0.201104	0.216838	0.422266	0.208617	0.347576	0.336574	0.221338	0.32983	0.190402	0.201949	0.299311	0.614091	1.11699	0.469949	0.987172	0.310392	0.0501343	0.192568	0.398477	0.570964	0.348468	0.195518	0.153972	0.208947	0.25929	0.27019	0.286376	0.0949278	0.834309	0.182282	0.267909	0.346499	0.216852	0.662163	0.174072	0.199054	0.503082	0.492217	0.267596	0.233901	0.140153	0.550027	0.307902	0.275707	0.49978	0.239181	0.123297	0.276071	0.26542	0.177321	0.466444	0.377085	0.528354	0.758568	0.528811	0.267794	0.0903757	0.867565	0.31218	0.587235	0.407155	0.504218	0.484779	0.363218	0.40935	0.558796	0.113117	0.667368	0.239075	0.605031	0.270241	0.367777	0.192553	0.392597	0.182445	0.218571	0.329813	0.210467	0.460298	0.423713	0.464211	0.306292	0.490981	0.19241	0.470098	0.108269	0.322544	0.271886	0.737771	0.870724	0.261283	0.149271	0.679747	0.76174	0.325922	0.153159	0.454847	0.245229	0.130658	0.607922	0.288546	0.260754	0.414451	0.315404	0.289099	0.438432	0.286076	0.122932	0.782943	0.319467	0.0934031	0.204925	0.207033	0.224355	0.221538	0.430794	0.463896	0.311113	0.504846	0.211504	0.328215	0.342152	0.102527	0.118161	0.329278	0.17185	0.727651	0.381062	0.382387	0.265338	0.21321	0.253811	0.541842	0.705551	0.330205	0.236349	0.41488	0.0785786	0.30298	0.177273	0.27891
HUMAN04243_654to715	4.89976	6.88651	3.22949	4.70196	4.90802	1.93709	5.64227	4.77125	2.31233	5.30715	4.7917	4.38077	5.08239	3.64549	8.27024	3.75249	4.97071	3.17802	2.71	2.00337	4.44936	3.1052	4.09178	7.17534	4.75912	5.00966	2.71601	5.04695	4.1417	7.1816	3.86533	4.1201	3.91224	3.28913	8.56418	6.45903	4.91651	3.28585	9.0804	2.28706	0.519715	1.94563	3.50383	3.78633	2.24724	3.41754	3.74238	7.49174	4.54587	7.22397	7.96621	5.97158	0.65256	5.82915	3.73175	2.83274	6.48354	3.37919	4.25431	4.46921	5.60812	3.86226	3.55204	3.9379	3.93284	5.51681	3.61768	5.23961	7.18914	4.9865	1.52097	4.54341	2.13005	3.09399	6.85822	6.62831	4.37712	5.74638	0.454516	2.09892	3.5887	7.96376	4.77226	1.47317	1.23798	3.56157	3.58946	3.88153	1.86705	7.92208	4.09742	6.53102	2.42268	5.32373	2.79675	2.15423	3.14804	7.11127	5.17694	4.73599	3.76483	5.32515	2.75052	3.78326	1.68182	3.49319	4.86959	4.03457	2.98538	3.88632	3.25696	3.91986	3.34873	6.8421	6.66831	5.7919	4.1617	4.9529	3.3344	1.4636	5.03358	1.67666	1.69115	2.17663	3.86577	3.40005	6.78272	4.68581	3.65078	4.41348	4.18584	11.5357	5.07808	5.17502	4.50413	4.12974	3.00104	2.93917	2.69291	4.4713	2.00527	6.67031	6.58181	5.75893	5.95072	2.89193	2.94157	2.10947	6.22756	4.67796	5.76617	4.56723	5.27644	5.22239	4.52616	2.71134	3.73946	7.02517	7.67128	3.85034	3.85522	5.41381	1.64113	1.9571	2.95589	11.3918	4.46177	7.02772	6.6406	4.2245	5.492	3.50278	5.5719	5.07599	5.36212	3.76516	5.06433	4.7788	3.14579	5.11573	4.71436	1.11313	4.10907	2.32129	4.02359	2.96073	6.4599	3.04569	4.08099	2.1385	5.69001	4.44002	4.48934	4.64162	4.41601	3.68076	6.41979	2.22165	1.88894	8.31943	1.91632	3.31981	5.98717	6.17377	9.46427	3.5775	2.31029	5.42854	2.54626	4.40054	1.06564	4.38402	4.2171	3.68063	4.63406	2.53253	6.575	3.28814	6.03797	4.58148	6.09617	6.38402	2.86064	4.05479	5.26081	4.51667	7.44588	2.41519	4.47033	4.50925	3.37471	5.79846	3.3236	4.43493	1.31506	3.48435	4.77392	3.82334	4.42807	5.47516	2.58903	7.82919	4.26364	5.48801	4.69128	1.13307	4.02502	3.16114	5.89563	3.17431	3.25672	6.87282	2.83894	5.5127	4.3763	3.95117	0.305383	0.99464	0.219494	0.404938	0.123762	0.0616566	0.673204	0.345683	0.160263	0.271896	0.287449	0.186076	0.55521	0.303799	1.04726	0.388449	0.163295	0.13785	0.113417	0.0892317	0.10371	0.627201	0.276195	0.393702	0.447667	0.566814	0.0666811	0.535988	0.319491	0.044026	0.10892	0.0703743	0.300776	0.455743	0.310864	0.0873684	0.272206	0.271593	0.453457	0.153995	0.0208541	0.157174	0.247276	0.321912	0.0772972	0.15138	0.245309	0.168284	0.220179	0.371899	0.827524	0.723186	0.0194949	1.08827	0.603185	0.143369	0.138648	0.242784	0.677899	0.262205	0.41207	0.486994	0.173459	0.334764	0.383513	0.435245	0.0353248	0.702421	0.774414	0.117526	0.0923827	0.111071	0.0711703	0.276955	0.533355	0.94442	0.226741	0.569843	0.0077653	0.0987384	0.473431	0.442914	0.620904	0.104099	0.0373851	0.127779	0.0887537	0.404037	0.0530903	0.669405	0.348585	0.374032	0.284811	0.827687	0.0600223	0.194254	0.0882513	0.405281	0.479353	0.316153	0.266307	0.461559	0.106639	0.339232	0.0988379	0.302566	0.462471	0.326261	0.156005	0.146096	0.203078	0.138046	0.232941	0.310093	0.051592	0.205272	0.39324	0.528063	0.222361	0.0349199	0.234789	0.0982263	0.0438645	0.164183	0.303406	0.298733	0.579819	0.771463	0.440318	0.34173	0.190295	0.103504	0.18884	0.436763	0.468893	0.371939	0.175015	0.103032	0.119347	0.459552	0.158172	0.330638	0.421023	0.739265	0.680642	0.271615	0.373881	0.0725589	0.544651	0.16694	0.30695	0.279911	0.781432	0.336321	0.238654	0.0503082	0.285182	0.358708	0.264552	0.378428	0.101752	0.17758	0.101728	0.0933893	0.126558	0.79435	0.331488	0.819935	0.764047	0.385415	0.761422	0.0643979	0.741714	0.292799	0.446084	0.518137	0.469794	0.284072	0.305563	0.354858	0.394418	0.0236101	0.260408	0.0637475	0.679851	0.0862335	0.318913	0.193857	0.416282	0.161393	0.286108	0.261512	0.353863	0.54653	0.211219	0.267266	0.432306	0.323438	0.0680503	0.687966	0.0931992	0.262283	0.235787	0.797431	1.03573	0.184259	0.125263	0.754703	0.082851	0.5334	0.0373742	0.415943	0.253886	0.1105	0.266836	0.101457	0.410086	0.124753	0.254988	0.307525	0.598044	0.503675	0.0765658	0.458779	0.457876	0.0709937	0.232895	0.128536	0.432949	0.316168	0.177814	0.782608	0.33956	0.571289	0.0492923	0.234306	0.492386	0.0526817	0.179827	0.230365	0.18968	1.03586	0.269226	0.457278	0.220451	0.0318263	0.230002	0.399196	0.865076	0.277132	0.192326	0.570028	0.116562	0.19907	0.192371	0.327683
HUMAN04245_236to397	7.47032	7.00054	4.88696	4.86699	4.1185	5.37515	4.71049	4.66353	3.57305	3.67824	4.74922	4.49672	5.21289	4.58129	7.4518	4.8045	5.03638	3.68026	3.56914	5.42524	3.74862	6.28992	6.51004	5.94627	8.82647	5.2383	5.74884	4.84717	3.97288	6.95346	4.00101	4.88757	5.00879	7.19856	10.7255	5.81028	5.96325	3.91392	5.18521	6.86103	2.04198	5.25806	7.16494	5.73009	6.40719	7.31798	9.0944	4.16993	5.75	5.90158	3.91894	7.14491	3.22817	4.89751	5.39418	4.97016	7.3297	7.01165	6.36441	5.94787	8.19073	6.3349	5.93361	5.40732	4.24646	6.45069	4.19506	6.5005	5.72853	7.06497	4.6092	6.86726	6.74155	6.7851	6.44128	8.17762	3.36454	5.54986	2.40195	5.04486	7.1973	6.13653	5.91751	4.37845	5.5506	4.04397	4.0749	6.06189	4.07899	5.74011	8.53493	5.89113	2.93865	6.46518	3.8375	7.79434	6.24423	5.58637	3.99337	7.40084	4.86764	6.85483	3.5567	5.17192	5.53151	5.89281	6.61386	4.45892	4.12477	5.02194	6.73155	5.93114	5.68974	6.7518	5.92376	8.41568	5.8289	4.83188	6.34982	4.56079	7.96339	4.30076	6.72113	7.75057	5.67847	6.4772	5.37321	9.33555	5.36851	6.29235	2.83924	6.96897	5.76249	4.37674	6.87477	5.40714	3.61697	5.95638	5.13145	7.60406	4.28096	5.25669	13.6144	6.57009	4.82264	5.81462	7.05699	6.98292	7.5846	6.22105	5.06687	6.34569	6.04462	4.97159	6.27068	6.36571	5.30728	5.72332	3.39165	4.06238	4.85661	4.56341	5.81621	4.48179	6.03406	5.98652	4.22942	4.95064	8.52678	8.84549	5.61179	3.80744	8.098	4.67509	5.61465	8.11284	6.03845	4.59963	7.34379	5.15487	5.5522	3.98307	5.72712	3.89322	5.51907	6.69393	5.26227	5.34131	4.80591	4.09646	4.27049	6.67684	3.79445	6.89492	7.9011	4.54371	4.14487	5.30038	5.34196	5.65647	5.53943	5.90534	5.10043	7.10441	4.81369	3.88167	4.8286	5.57697	6.29687	7.31725	2.81744	8.41303	5.75938	5.70197	7.03276	5.19863	6.8638	5.93959	6.64255	4.46481	5.80978	5.17161	4.70539	6.01477	6.91414	3.03913	5.46151	4.21898	3.78361	3.75785	5.90047	5.49479	6.78317	5.89953	5.25544	5.67505	6.06787	3.09125	4.15623	4.8425	4.78894	5.41042	4.0068	7.6228	3.47859	3.06133	3.30718	6.26592	7.84903	6.11773	8.40668	8.49258	11.0167	5.4412	6.35569	7.20302	0.274677	0.77213	0.277434	0.373827	0.0623454	0.515043	0.189839	0.463658	0.129144	0.147924	0.317943	0.298391	0.584474	0.224216	0.621783	0.350296	0.302709	0.241567	0.186332	0.332463	0.191533	0.70952	0.322892	0.460087	0.67648	0.417456	0.327678	0.417071	0.313929	0.0773127	0.276364	0.18125	0.274368	0.448916	0.376765	0.396698	0.6151	0.319054	0.171811	0.298799	0.0644833	0.542761	0.44634	0.318953	0.351906	0.387792	0.660504	0.333481	0.498219	0.701888	0.279169	0.312981	0.114266	0.646611	0.731664	0.356347	0.25519	0.292895	0.499054	0.387333	0.460734	0.550715	0.388217	0.284622	0.436958	0.367675	0.0666289	0.442382	0.396613	0.227899	0.342859	0.200882	0.218906	0.377844	0.451694	0.702454	0.222118	0.332871	0.101029	0.501942	0.790628	0.345784	0.61878	0.308999	0.263349	0.264167	0.312144	0.63851	0.193008	0.660194	0.381887	0.44739	0.22417	0.733268	0.14758	0.412618	0.196068	0.376172	0.443923	0.581461	0.163431	0.437803	0.200626	0.436432	0.32381	0.421498	0.582739	0.312582	0.334976	0.468113	0.374768	0.504805	0.611511	0.334978	0.27099	0.600181	0.334697	0.512598	0.480561	0.143974	0.390927	0.364787	0.361545	0.377687	0.293785	0.473157	0.337191	0.807702	0.701932	0.782379	0.206711	0.112438	0.422202	0.377196	0.495213	0.44857	0.218353	0.202762	0.179458	0.36654	0.272052	0.348178	0.496251	0.49366	0.25294	0.337245	0.78079	0.270942	0.418563	0.205428	0.426107	0.48303	0.609265	0.431624	0.351826	0.411739	0.351282	0.178409	0.106896	0.427675	0.243744	0.32297	0.384445	0.404914	0.438803	0.682638	0.255668	0.438272	0.513247	0.430298	0.639355	0.20468	0.597707	0.247756	0.43524	0.337351	0.556404	0.267428	0.35594	0.451883	0.38192	0.21131	0.242288	0.266416	0.921274	0.361446	0.443195	0.397285	0.538601	0.259841	0.293511	0.644222	0.192017	0.49139	0.533486	0.447225	0.288598	0.494316	0.356179	0.513814	0.182731	0.341709	0.249409	0.593797	0.541573	0.278315	0.251563	0.482838	0.563388	0.681177	0.170357	0.490781	0.473338	0.151139	0.521153	0.364578	0.415785	0.244497	0.489682	0.296694	0.390155	0.455083	0.221042	0.242018	0.429525	0.0889365	0.279105	0.233231	0.429472	0.352528	0.32462	0.544413	0.588064	0.478168	0.206972	0.260472	0.409204	0.0692943	0.292523	0.353715	0.357642	0.67991	0.30265	0.459765	0.210791	0.188832	0.227867	0.571218	0.948397	0.371337	0.422981	0.580361	0.203849	0.38544	0.34325	0.322583
HUMAN04245_414to450	2.66631	4.40154	5.00006	3.13046	2.81802	4.57349	2.34259	2.89376	2.94872	2.63743	2.59492	3.96817	1.80866	3.84241	1.39725	2.00701	3.18982	2.05429	0.850882	4.54462	3.10172	6.33602	3.80807	4.2434	5.72147	4.78201	4.13519	0.564183	2.27801	8.81616	5.60356	2.63772	3.8121	1.69312	2.30902	3.77611	7.80323	5.42818	1.776	4.01836	0.288418	3.57455	3.7742	2.23941	4.13585	6.38761	3.18225	3.39429	4.26546	5.87985	1.83239	2.31651	3.68398	4.05647	3.39638	3.08384	1.1932	0.989557	2.69096	1.42574	4.53634	4.17645	3.99997	1.80115	2.31621	2.17918	11.7244	1.01959	0.868405	6.67058	4.29201	3.27773	3.64918	3.68015	2.23635	7.46733	1.16544	0.0	3.56196	3.6568	5.08284	1.64562	4.66136	4.01504	6.00528	5.1316	4.6765	6.46525	3.62822	4.64174	2.90598	5.93838	2.47843	3.91122	2.44886	3.54039	1.64111	3.95296	3.28045	3.89294	4.62434	2.9345	3.6765	5.42824	4.20374	4.04304	4.69217	3.42904	4.08544	3.9867	2.70271	4.58367	2.47113	2.90769	4.30576	5.27145	3.98119	6.33631	4.91199	3.76833	7.25924	4.81814	4.70366	2.93669	2.56331	1.9782	1.67707	4.576	4.51189	5.20846	1.79173	3.99336	2.49611	4.13091	3.61413	1.07685	2.31243	5.88719	2.43551	2.30244	3.02488	1.69862	2.04555	3.58784	0.0	3.18324	4.45805	2.48182	4.59825	2.11512	4.2701	3.71738	5.32763	4.20649	2.53973	3.84116	3.98294	1.87862	2.49319	4.29398	3.66083	1.54413	2.76703	6.2981	1.97418	4.45217	5.85833	3.10979	4.99287	5.81385	0.886202	3.43221	5.67535	3.72921	4.23847	1.7212	2.8893	2.3478	3.62118	3.92037	3.58117	4.81622	4.42671	4.71894	4.29242	4.18444	4.93832	4.76329	4.2484	5.41003	3.43807	3.29061	3.93382	3.6323	5.16371	4.74192	4.34628	3.61663	3.09522	2.02235	1.93742	3.8664	1.64996	3.03355	2.13604	4.24499	4.71163	4.68424	4.49118	3.05059	2.05932	3.97389	4.16355	1.79771	2.90436	3.12021	1.8964	9.03057	5.01382	1.9337	1.55066	1.53999	3.48767	4.3766	2.9017	5.14327	0.0	3.23701	3.56252	5.65863	4.84153	4.11175	4.65718	3.39392	0.506239	1.51452	3.55719	4.09958	4.56284	4.65817	2.6538	3.46691	3.96794	3.08441	5.09111	3.5745	0.0263559	5.41143	7.7366	6.83189	1.87162	4.2143	4.51498	2.10019	4.45602	4.68749	0.24494	0.628989	0.13672	0.292785	0.0144775	0.446008	0.105394	0.451812	0.179068	0.239459	0.101757	0.791277	0.0878346	0.353858	0.0947708	0.21145	0.527403	0.134552	0.0101941	0.597564	0.108228	1.02497	0.223751	0.238784	0.947601	0.281971	0.0709879	0.019656	0.316899	0.0767874	0.0991909	0.188063	0.56836	0.195625	0.116571	0.221415	0.836881	0.833737	0.0937011	0.450906	0.00360464	0.880398	0.467865	0.197693	0.0775261	0.315641	0.466949	0.340653	0.732806	0.601278	0.193259	0.176454	0.286906	0.713173	0.831376	0.208052	0.0649245	0.0600981	0.227891	0.192391	0.195355	0.401873	0.348412	0.0541766	0.176263	0.226969	0.121844	0.0420673	0.0621622	0.178256	0.579702	0.109143	0.171354	0.461042	0.168226	1.10572	0.066873	0.0	0.155053	0.532556	0.741931	0.0437372	0.412757	0.323725	0.161963	0.97752	0.28877	0.548954	0.181465	0.719418	0.164775	0.520743	0.13758	0.603038	0.0980157	0.370109	0.0836206	0.513318	0.174874	1.0392	0.427853	0.195648	0.302967	0.811595	0.299111	0.218206	0.57725	0.366136	0.462697	0.380406	0.102959	0.624744	0.462771	0.272683	0.251011	1.02228	0.244994	0.808736	0.380768	0.210529	0.851247	0.894562	0.346105	0.400468	0.0996535	0.30143	0.0967498	0.812044	0.593712	1.85617	0.144312	0.0155991	0.402322	0.51047	0.28274	0.0754473	0.460665	0.425804	0.171932	0.177623	0.383127	0.219669	0.164423	0.389973	0.0	0.285025	0.528897	0.108843	0.437196	0.0497507	0.49091	0.409724	0.412969	0.851441	0.229406	0.28914	0.870957	0.0104672	0.12399	0.443815	0.261178	0.164645	0.248716	0.74206	0.225007	0.635492	0.40249	0.386555	0.489456	0.584848	0.0579563	0.125904	0.484926	0.333571	0.681509	0.239008	0.186118	0.278823	0.307401	0.530985	0.393546	0.0288288	0.364327	0.490795	0.598574	0.152571	0.421048	0.675209	0.545476	0.257104	0.48424	0.415597	0.421393	0.44679	0.536263	0.612894	0.308871	0.243697	0.137635	0.403296	0.130094	0.287515	0.082243	0.186132	0.121883	0.23269	0.216944	0.48524	1.19386	0.369109	0.105674	0.380863	0.683255	0.09457	0.350459	0.20821	0.0641741	0.395899	0.280728	0.219498	0.13694	0.0859354	0.150905	0.252951	0.26764	0.0865992	0.0	0.424928	0.719393	0.250386	0.46819	0.398426	0.77608	0.226007	0.0168994	0.127114	0.168457	0.0355578	0.509266	0.386197	0.16844	0.213043	0.557406	0.397678	0.510982	0.216024	0.000102953	0.77369	1.37792	0.645604	0.0612821	0.160797	0.125702	0.139711	0.488402	0.439854
HUMAN04252_144to231	1.39587	7.13216	3.66166	5.8789	4.65548	5.71966	2.9269	4.69194	7.54888	3.19631	6.04296	4.89055	4.21147	4.93381	4.44458	6.08721	4.89432	3.30068	1.98413	2.11135	3.6805	7.80926	3.89677	10.1278	5.42123	2.87474	2.93031	4.77115	7.10996	8.35712	2.8051	2.91461	5.80356	3.60062	4.08046	6.92304	4.14416	6.27218	6.97271	3.9668	1.69319	4.55292	6.34437	3.07008	3.56535	3.84349	5.22993	4.1397	5.28571	5.73224	4.28962	3.56246	5.53706	5.68921	5.60603	4.74665	6.13378	3.83138	4.64647	1.89801	2.37989	5.88157	3.76212	4.57913	4.26124	5.24246	8.48783	2.64808	3.12477	5.79101	3.5743	4.36608	3.50371	4.30524	3.65579	5.0129	4.59344	1.65747	3.37964	5.5559	4.64161	2.38861	5.5312	3.66684	2.82659	4.15207	2.74825	6.23339	3.60041	4.20048	2.67693	5.72105	5.9394	7.1844	3.99623	5.7691	5.94946	3.52199	5.23807	4.0875	3.42923	1.07401	3.88647	4.61543	4.19157	1.7858	5.19933	2.79879	2.50016	1.19193	4.74458	6.61679	4.72325	1.70767	4.09417	8.24373	3.45792	4.8898	5.93377	4.28395	6.75737	4.479	5.52717	5.93362	3.59916	4.21822	4.79044	7.20695	3.9531	8.37869	2.9896	10.109	3.61472	3.28196	4.31999	5.61574	4.20258	2.41005	7.13362	5.41249	3.19652	6.0869	2.73842	4.43709	0.0	3.42422	3.56454	2.7287	6.83208	5.19051	3.69686	4.2648	5.76633	6.28155	4.90587	10.0467	5.48042	0.958158	0.871441	8.38624	4.10429	2.1611	2.26129	6.62637	1.98648	5.08305	3.41073	3.46059	7.12961	3.54681	1.31397	3.72479	4.04221	4.50821	4.55139	3.98916	3.24968	3.90688	6.55609	5.07028	4.86366	2.62761	4.39666	4.39563	6.53127	6.53409	4.9706	2.60747	6.3463	3.66455	4.17443	6.29566	4.44573	4.98025	2.89948	6.29979	2.969	2.05355	4.49579	6.45422	2.98119	6.68471	3.56814	8.15498	7.73417	3.75242	4.97387	5.32704	6.47886	5.73354	6.37545	4.66068	4.03509	4.07643	7.45629	6.86095	3.25958	4.90129	5.05942	4.89332	1.731	2.37358	5.03137	2.87648	5.3904	5.51088	1.73904	2.43999	4.11483	5.7155	3.82332	5.28926	5.58606	4.70368	3.47759	4.02683	7.69844	3.63192	3.57117	3.85285	9.17505	3.2161	5.45468	4.26758	7.30115	4.13764	2.99503	3.66786	6.47674	3.09047	4.64177	5.77319	3.52436	3.00989	2.7174	4.30203	0.0890215	0.30468	0.135596	0.754674	0.0261802	0.202181	0.0836617	0.316478	0.50714	0.0949142	0.329827	0.570433	0.125096	0.155968	0.39341	0.264396	0.908157	0.153273	0.0597286	0.0965924	0.0464367	0.945222	0.136523	0.731032	0.788676	0.113481	0.0449142	0.213325	0.510632	0.0670571	0.0566719	0.0680451	0.554312	0.137152	0.113222	0.542883	0.396589	0.548265	0.302432	0.360165	0.013228	0.609208	0.720969	0.14797	0.213797	0.356834	0.37895	0.381894	0.586024	1.01013	0.101087	0.114939	1.06947	0.684373	1.25423	0.713605	0.144025	0.221751	0.398929	0.125115	0.152776	0.664242	0.260347	0.122583	0.314749	0.489709	0.13449	0.0926121	0.117086	0.0696746	0.280161	0.469589	0.230808	0.450031	0.181935	0.653805	0.161959	0.0483932	0.153545	0.928451	0.664133	0.0412671	0.348395	0.149479	0.209985	0.650562	0.330251	0.397491	0.163921	0.402892	0.233035	0.583999	0.717826	0.933396	0.10204	0.509296	0.61919	0.306262	0.563945	0.395294	0.256412	0.0186663	0.394465	0.394748	0.277591	0.0518095	0.889326	0.34907	0.282332	0.0321723	0.262043	1.13817	0.757782	0.057896	0.187043	2.17417	0.130376	0.622626	0.540343	0.246085	0.502341	0.466063	0.458776	0.165865	0.0814535	0.0985023	0.268751	2.08964	0.336152	2.33843	0.30446	0.0948842	0.317323	0.38087	0.199336	0.181953	0.141745	0.184802	0.640129	0.304588	0.249978	0.674802	0.0920772	0.29955	0.0	0.106964	0.425627	0.239432	1.37373	0.100004	0.206336	0.347297	0.781518	0.355892	0.301875	0.163448	0.536495	0.0105656	0.00683065	0.778683	0.361195	0.187084	0.0768907	1.39068	0.123754	0.382124	0.209768	0.22833	0.720376	0.582418	0.062292	0.113425	0.255982	0.327905	0.573642	0.23536	0.211466	0.191188	0.524604	0.371162	0.539782	0.0268958	0.261221	0.517746	0.65331	0.907544	0.187293	0.181141	0.896505	0.190582	0.410945	0.464942	0.392706	0.340049	0.209971	0.772594	0.333194	0.148735	0.209525	0.639633	0.286834	0.379264	0.207034	0.356549	0.427921	0.420338	0.0886417	0.575732	0.951246	0.110275	0.218047	0.181897	0.312082	0.257133	0.701096	0.359827	0.0402405	0.640917	0.348568	0.399	0.0574966	0.112935	0.317962	0.18739	0.473195	0.131896	0.0634051	0.171954	0.331433	0.239721	0.406928	0.485818	0.370537	0.355838	0.103452	0.366316	0.243965	0.0284989	0.144302	0.414202	0.124169	0.155909	0.827661	0.385551	0.35886	0.360732	0.205641	0.419071	1.13556	0.164183	0.138297	0.139513	0.183598	0.0431753	0.136286	0.345283
HUMAN04257_1to610	4.7541	7.88213	6.33484	6.32837	6.95356	7.70241	6.35651	3.77469	8.08924	5.69778	6.26946	5.9107	6.97901	10.0257	8.09674	4.29682	7.34515	5.81217	5.1492	6.37201	6.17379	7.35335	4.99011	5.75104	4.87367	6.19595	7.29402	7.95493	7.82928	3.29841	7.44498	5.53638	4.2451	5.89919	10.1242	6.12189	6.00717	4.67414	3.58812	5.4862	4.02152	6.02216	8.09649	4.71293	8.3922	6.18245	5.76935	5.25401	6.37562	7.13016	8.02666	8.60941	2.85195	8.15546	5.39339	6.47279	7.22599	7.69006	8.49673	6.39068	5.73102	5.26642	5.09678	4.78453	7.79565	7.16696	6.86556	9.52947	7.439	13.3053	4.76873	4.08233	7.0291	3.94156	6.65844	6.45009	5.05372	6.44601	2.59421	6.63487	6.66918	8.47695	6.71953	8.23764	4.9102	3.59061	2.68112	6.74563	7.82677	7.54798	6.26958	5.79514	6.04272	5.58189	3.64925	7.11263	5.09106	6.39909	7.45839	4.66754	5.89465	7.78475	7.77086	6.56541	7.88512	6.11017	5.96171	4.23942	4.51604	7.53236	4.6252	5.15141	7.42557	5.64911	5.99703	8.49876	8.06021	6.77693	5.90973	5.7242	4.61527	4.69102	6.07231	6.44984	6.43227	6.18067	5.53237	7.01921	5.1065	6.52397	6.3237	7.5982	6.27845	6.26216	6.03026	5.67719	5.96707	7.44556	4.32028	7.7042	6.52999	5.12576	8.41227	6.01766	12.0491	5.16304	4.83274	8.30795	6.26797	10.1346	5.46273	5.25617	5.84826	4.83483	5.31712	3.42385	5.65586	10.4048	5.25744	7.20443	4.22021	8.0979	7.95014	6.89286	7.9726	8.31028	5.7075	5.05321	6.75188	5.89687	5.04376	7.09794	8.44032	3.95891	3.78353	9.25457	8.24722	5.12903	6.14611	4.86268	7.78337	6.77552	4.38355	5.53935	8.47529	4.86929	7.22971	6.68708	5.43479	5.16374	5.52032	6.06402	4.16103	5.89859	7.91958	6.80796	5.31738	6.07875	5.65137	11.34	7.48764	6.21363	4.43677	7.24298	7.81627	7.16495	5.26293	6.50973	7.10998	8.24874	5.28355	5.41276	6.35449	6.48261	5.70434	4.87852	9.30199	5.62365	6.96085	4.36598	7.19228	9.85551	7.35805	6.86085	6.08974	9.44803	7.2866	3.96298	8.8863	7.39393	5.95879	3.94945	4.35168	5.7814	6.61081	5.07424	5.76017	10.8269	5.41278	4.65745	6.09036	6.88061	3.96268	9.55737	4.10376	4.85212	3.92321	6.38604	7.07501	5.32389	9.66194	6.27093	8.03935	6.23525	5.29791	3.44152	0.148327	0.539942	0.291602	0.451229	0.313038	0.418323	0.381045	0.21883	0.232133	0.158649	0.43359	0.268782	0.469478	0.547128	0.657441	0.327254	0.649853	0.212414	0.42229	0.158827	0.377139	0.749683	0.242404	0.502422	0.484225	0.547846	0.567767	0.544879	0.570482	0.0452928	0.300203	0.186787	0.272538	0.214661	0.616123	0.550095	0.494443	0.269308	0.121567	0.249795	0.123229	0.335203	0.564194	0.295174	0.391231	0.519392	0.366749	0.204152	0.407593	0.4605	0.583844	0.64047	0.194145	0.941144	0.52247	0.570027	0.24164	0.507184	0.500737	0.584918	0.422995	0.557958	0.245454	0.274401	0.507827	0.402607	0.0930119	1.04953	0.374977	0.239049	0.14078	0.173169	0.582595	0.326178	0.276717	0.554186	0.445789	0.328961	0.0524254	0.762557	0.671692	0.743332	0.744541	0.471316	0.371645	0.248049	0.163791	0.703152	0.332726	0.724846	0.293164	0.536938	0.383296	0.482964	0.0806616	0.523344	0.288449	0.308667	0.508553	0.274997	0.289857	0.96449	0.271116	0.39505	0.254992	0.35126	0.684798	0.376118	0.2178	0.334946	0.22847	0.491657	0.678552	0.13195	0.268551	0.690226	0.408005	0.505658	0.218786	0.186989	0.256857	0.180549	0.290757	0.437135	0.431913	0.269975	0.281257	0.900002	0.314707	0.908737	0.399886	0.0745261	0.432942	0.422749	0.526929	0.641893	0.19393	0.371762	0.305694	0.405195	0.204308	0.345794	0.580202	0.618464	0.650977	0.2029	0.430295	0.296473	0.565016	0.507196	0.406983	0.282857	0.682725	0.239048	0.399789	0.217439	0.189449	0.425827	0.0817464	0.473065	0.113074	0.200998	0.428341	0.334238	0.30052	0.636665	0.28484	0.309211	0.663985	0.399794	0.475303	0.186632	0.306165	0.186961	0.326331	0.306338	0.575629	0.408662	0.374764	0.344296	0.383791	0.429349	0.185446	0.241303	0.724721	0.331481	0.332449	0.191586	0.480427	0.351577	0.386638	0.475989	0.233613	0.442035	0.364217	0.665461	0.433216	0.457683	0.383747	0.466404	0.196477	0.306301	0.248768	0.504871	0.690277	0.237303	0.142272	0.403288	0.766911	0.366406	0.162925	0.321166	0.409106	0.228105	0.525832	0.282753	0.653562	0.343741	0.457652	0.277233	0.37425	0.474661	0.272709	0.30014	0.396545	0.146616	0.217136	0.248898	0.320348	0.38058	0.401937	0.419804	0.44358	0.36107	0.245991	0.302556	0.368881	0.274032	0.28241	0.281735	0.252715	0.689538	0.15283	0.407855	0.194339	0.286855	0.172192	0.459773	0.687094	0.263826	0.619666	0.233253	0.253632	0.276939	0.311277	0.169898
HUMAN04257_635to685	3.01495	4.98049	6.23033	4.39149	6.4945	7.84675	4.67737	5.09978	2.93223	2.05	3.47948	2.68265	4.92147	7.73286	4.66605	5.45818	3.12016	3.62073	8.44325	2.89063	8.43741	5.3378	4.63656	4.32632	2.7537	9.62826	6.2712	6.90736	5.22218	2.37511	5.71776	3.83763	2.75722	4.07165	7.17758	5.58038	4.53646	4.91656	4.62857	2.70452	2.076	2.09009	6.01593	3.82193	6.85226	3.67837	6.07631	5.8029	0.554481	6.26466	7.71668	5.26291	1.17329	7.74045	2.14815	4.85921	5.46962	3.16356	7.04443	11.0547	5.95507	5.64145	5.00553	5.15328	7.28091	3.03716	7.40156	5.50918	6.18633	10.2113	5.25374	4.77858	5.17938	4.04038	4.06315	1.67541	7.36309	5.21342	9.112	4.24147	2.62603	7.17797	4.55476	3.1238	5.79689	4.08613	6.18513	7.25023	6.52885	6.8905	4.84691	4.40153	3.86396	4.0843	3.34968	5.9849	5.08116	4.37074	6.76633	4.57717	3.09256	7.02989	4.69283	4.07611	3.50612	3.23766	4.05702	3.26706	5.77129	10.1836	2.50203	3.42528	5.25206	3.11679	4.54088	4.29349	3.8378	4.38298	1.71787	3.30377	5.1145	2.07828	4.73275	6.02167	5.92517	3.93914	3.79504	4.71885	3.53731	3.35733	3.67876	8.99465	3.90599	7.25113	7.73597	8.56789	6.37642	3.133	3.91963	2.97573	4.0516	3.39383	4.59379	4.89108	7.39639	2.72326	3.44796	5.72939	3.24166	6.76493	7.51629	5.51624	5.69913	1.71531	4.0578	5.15421	2.39371	9.09173	1.46098	3.03164	5.34237	2.30791	7.60429	4.3818	3.4374	10.0193	3.6817	7.50946	4.71912	4.65387	5.16834	5.0843	3.12733	6.01666	6.05794	4.62089	7.71525	4.81759	4.69147	4.583	6.31106	6.7037	2.08005	0.0	4.21474	6.39635	5.84402	5.25411	3.30273	9.3955	1.90241	4.19565	3.92354	5.4825	2.8816	5.36847	5.54681	5.01281	2.44997	4.17506	2.78222	3.22997	3.35019	5.00057	6.42321	6.50638	3.98101	3.01174	4.46564	3.89307	6.15361	3.85788	4.20886	2.4872	6.44294	4.03159	6.59592	3.59393	2.34241	3.11568	5.75257	6.80396	3.8563	0.51418	2.26087	6.51015	5.42381	4.5056	6.54003	3.94164	4.9234	5.67907	2.35404	2.8828	6.87708	5.16751	2.97312	6.93482	4.74076	6.33827	4.47486	6.3176	1.32729	9.73353	2.02541	4.2002	2.14775	4.62045	3.65478	3.99716	7.17461	6.23994	7.40658	4.03862	6.10547	3.62519	0.238786	0.688242	0.356243	0.389326	0.584881	0.762292	0.716525	0.452563	0.307081	0.0116911	0.377474	0.0334243	0.591529	1.16748	0.260681	0.470088	0.175894	0.26071	0.99393	0.17275	0.946393	0.694916	0.213753	0.345371	0.167631	0.661732	0.791577	0.514525	0.486183	0.0798218	0.711342	0.22294	0.0884509	0.154612	0.912272	0.684822	0.39697	0.153028	0.302199	0.176421	0.181524	0.126409	0.517972	0.493361	0.74874	0.230767	0.537275	0.315548	0.013339	0.344981	1.31826	0.408683	0.00458315	0.813889	0.0408818	0.812723	0.308782	0.298325	0.564876	1.01202	0.795561	0.494483	0.380514	0.45505	0.951595	0.159641	0.155778	1.21013	0.910603	0.282051	0.1579	0.379537	0.545691	0.23779	0.351461	0.0617742	0.719655	0.788438	0.409522	0.207692	0.405017	1.53281	0.484671	0.33181	0.598662	0.378681	0.122323	0.760365	0.939898	0.462262	0.269676	0.57732	0.374666	0.350676	0.0975984	0.68094	0.477502	0.525352	0.438199	0.212919	0.095764	2.10691	0.24793	0.288081	0.156105	0.337202	0.236196	0.394272	0.446226	0.635057	0.144972	0.274804	0.365012	0.339624	0.563216	0.342183	0.362563	0.40772	0.0951916	0.0990444	0.320168	0.100107	0.288053	0.616806	1.01568	0.360149	0.192335	0.378052	0.19015	0.237558	0.338735	0.0810839	0.413866	0.467028	0.676721	1.09988	0.529191	0.529673	0.491898	0.228138	0.273024	0.427303	0.410009	0.587139	1.15275	0.14667	0.414287	0.503701	0.204664	1.25815	0.669676	0.629088	0.585985	0.0611003	0.556483	0.69261	0.106534	0.598269	0.0293774	0.204189	0.309748	0.0948037	0.585778	0.241616	0.126439	0.820633	0.395895	0.641944	0.490663	0.226252	0.305241	0.468763	0.314431	0.249612	0.31658	0.385312	1.24616	0.306083	0.513071	0.53045	0.438931	1.16995	0.0362082	0.0	0.681894	0.53719	0.514971	0.14159	0.433813	1.44134	0.158781	0.424149	0.306632	0.722616	0.179719	0.67649	0.49954	0.357484	0.348676	0.236681	0.0617254	0.246331	0.311649	0.817342	0.778628	0.204211	0.215332	0.260964	0.469681	0.273536	0.354902	0.221762	0.366569	0.187036	0.50489	0.290651	1.31739	0.325937	0.180137	0.197909	0.906423	0.825826	0.328442	0.0109545	0.154473	0.204555	0.116518	0.231597	0.335779	0.181059	0.296204	0.500297	0.231119	0.224381	0.642385	0.200605	0.282545	0.264857	0.463253	0.332895	0.488863	0.832984	0.0763657	0.574753	0.124201	0.328079	0.162873	0.384171	0.334112	0.40322	0.705722	0.660029	0.358899	0.296092	0.703211	0.266126
HUMAN04260_115to191	3.31719	3.49545	4.10104	4.32232	2.15571	6.13885	4.23774	3.718	7.42733	1.79658	5.22409	10.1642	2.38983	4.12174	4.36758	3.48265	6.00904	3.61262	4.33844	4.82155	2.70477	5.81306	7.47726	7.21964	7.04487	9.95135	3.39257	4.89638	2.6647	4.6943	4.804	6.10376	3.72198	4.35385	5.29384	4.96161	4.13333	4.11844	2.53576	3.96548	0.911163	6.20503	4.44455	2.47925	6.48793	3.83066	6.56169	7.49603	7.76148	6.59302	3.85316	2.64968	5.67813	3.9953	4.12885	3.19627	2.67489	4.91787	4.50341	5.71067	3.86099	4.72321	4.90512	2.55891	4.10718	3.71378	7.52777	3.81586	6.06254	6.53963	7.21082	4.32954	1.66376	4.96346	2.47908	4.77174	4.10538	3.39051	10.1546	7.09014	4.74375	6.22244	2.43625	3.46175	4.01099	6.00297	4.72791	4.32855	3.84861	2.51522	4.25296	4.89798	2.41616	5.37846	8.55504	6.82856	4.04288	4.83678	4.0137	4.4568	3.65264	6.00403	6.10626	4.6531	4.34348	3.96877	5.98108	5.82023	4.89773	4.83051	4.05898	5.13696	2.84884	7.88089	2.55009	3.14077	5.29275	5.95584	5.0222	7.48176	5.59192	4.50342	7.259	1.5601	4.57403	7.8898	3.47952	4.53607	6.60618	10.1807	4.03392	6.84835	3.20464	3.66552	2.87017	3.00508	3.63965	2.70009	2.18854	3.55908	4.93108	5.77441	3.53786	2.5087	4.02311	5.54111	3.86798	2.33509	4.61053	1.6835	5.90996	4.79888	3.49432	6.83019	4.61579	7.24465	3.94938	4.21347	1.67477	7.11273	6.52696	5.70542	5.6592	4.81836	6.15283	6.74138	3.44002	4.70938	5.02252	6.24354	4.0431	6.97941	3.94461	2.87354	4.79618	2.62226	4.84043	5.96678	3.85988	5.927	4.96219	4.14527	5.08844	0.719364	7.77908	4.99722	6.45262	7.10098	4.83357	6.66342	4.57696	5.84815	5.41596	5.04035	4.86647	5.40284	3.98408	5.49955	4.81949	5.87863	1.66146	4.35146	4.86877	5.22196	3.58135	6.07853	6.34172	3.85282	7.35356	4.19068	3.99801	4.64473	5.2374	4.07907	5.99873	3.3305	5.49738	3.16072	5.76936	3.46224	2.65924	3.27423	2.22811	4.68651	5.34092	5.2405	3.24433	3.57509	3.55312	2.37948	3.44221	3.37692	3.39355	4.45501	0.519244	3.97125	3.56843	3.93455	4.47345	3.371	3.75541	2.63191	4.04938	6.0849	7.33718	4.49255	3.07811	8.0216	7.30054	5.03529	5.98201	4.88744	2.46894	0.51962	3.16974	8.4409	0.21213	0.275639	0.286258	0.310563	0.0161845	0.644586	0.284159	0.216652	0.339463	0.0721505	0.703642	0.958593	0.212773	0.304792	0.339122	0.435088	0.54927	0.265912	0.0758345	0.51878	0.158532	0.55623	0.842107	1.01017	0.638839	0.590604	0.0753719	0.201351	0.136975	0.0400629	0.250287	0.404717	0.221664	0.248795	0.241696	0.410153	0.185373	0.352754	0.10196	0.145598	0.0315691	0.934623	0.548609	0.13675	0.421146	0.389369	0.663745	0.572749	0.401456	0.681383	0.177993	0.163897	0.694783	0.155329	0.45643	0.177823	0.0747481	0.429725	0.256956	0.247991	0.237007	0.598482	0.243249	0.105222	0.323145	0.200789	0.194057	0.157769	0.324632	0.345726	1.30147	0.397447	0.0487774	0.466262	0.149081	0.290901	0.279861	0.312447	0.360873	0.280271	0.469657	0.125978	0.042219	0.154662	0.125876	0.612772	0.358014	0.452193	0.105392	0.258936	0.232742	0.830864	0.174506	0.721789	1.27789	0.474772	0.483535	0.396057	0.451891	0.456832	0.338639	0.229895	0.421898	0.487233	0.174541	0.387207	0.633733	0.48087	0.231294	0.611339	0.365282	0.28601	0.138817	0.698174	0.360534	0.257626	0.291466	0.636712	0.348499	0.37583	0.848823	0.270359	0.620224	0.144426	0.147854	0.72662	0.102834	0.538461	0.484097	1.04655	0.144504	0.0482373	0.146384	0.40882	0.191273	0.172621	0.25416	0.123168	0.131973	0.340885	0.462428	0.23788	0.0985806	0.160483	0.083391	0.713818	0.30936	0.0914603	0.542216	0.0658344	0.537314	0.335249	0.301118	0.524726	0.325933	0.887468	0.296665	0.0417595	0.038899	0.587507	0.424788	0.135516	0.800718	0.629839	0.731526	0.930068	0.167857	0.441194	0.433519	0.513677	0.221917	1.02777	0.353137	0.166534	0.243178	0.156195	0.121067	0.295776	0.176518	0.406	0.167014	0.0803432	0.272216	0.0316009	0.529798	0.38979	0.554916	1.09416	0.632525	0.359459	0.233688	0.42736	0.586196	0.808401	0.480834	0.432299	0.346186	0.433433	0.25702	0.26286	0.0444228	0.557167	0.424327	0.340755	0.177649	0.444698	0.368203	0.321552	0.894829	0.456815	0.144903	0.347898	0.339339	0.198004	0.431657	0.254669	0.249932	0.24504	0.272981	0.21595	0.159537	0.21095	0.196457	0.37991	0.709568	0.464686	0.175078	0.203557	0.455761	0.096974	0.196994	0.223008	0.310131	0.44878	0.018166	0.28177	0.201791	0.082498	0.35885	0.325731	0.149516	0.20134	0.301588	0.638983	1.10822	0.432849	0.210448	0.321557	0.534539	0.377214	0.221783	0.273321	0.041991	0.00798996	0.278413	0.748414
HUMAN04260_1to91	3.6274	5.4199	4.66595	5.39523	8.76561	4.59305	5.69583	4.82364	5.83271	4.06209	4.18148	3.40922	3.96495	3.92192	5.30826	4.50091	6.70746	2.18928	3.47636	3.8276	3.23724	6.98303	5.89174	5.21217	3.98432	3.69522	4.67423	5.38423	4.91747	6.35525	3.65241	2.83341	3.44092	4.16566	1.88353	6.20014	3.54171	4.73965	7.34854	4.13618	2.92287	3.68032	5.03933	5.09538	4.37394	3.38547	3.76334	2.85139	2.29947	5.1518	7.72114	4.00996	7.28506	5.53738	4.62875	4.79003	5.59814	1.93063	3.83856	2.88296	5.04048	5.44977	4.35798	5.76803	5.1905	3.54126	6.2622	6.07081	5.26916	8.4009	4.75768	5.35826	3.83803	2.5912	5.66821	3.91735	6.07667	6.69222	0.993861	4.50201	4.54636	3.54319	5.60632	2.62927	2.44464	5.11612	3.4485	4.50924	7.74221	5.82631	4.19958	5.43786	3.60938	7.08502	3.68921	5.46257	7.2098	4.45082	3.40034	5.62509	3.71975	6.01562	3.52356	4.20525	2.7724	5.24252	5.80719	3.78672	5.38486	3.85917	4.62182	4.31537	6.23262	3.49976	3.78243	4.7933	4.27356	4.04017	3.0733	2.90948	8.31119	3.51733	1.77434	2.16233	4.61904	4.27502	5.63558	7.27939	5.21207	6.82843	3.87029	5.20317	1.45349	4.05465	9.48932	4.61523	4.78029	1.86906	1.74953	3.96691	4.56207	5.9392	3.56843	5.27303	3.11066	2.70144	4.38102	1.40326	6.24172	3.62684	4.56395	4.14184	5.06369	5.36014	6.528	3.16387	3.78596	7.01782	2.91949	5.89005	6.12464	5.79829	3.42032	4.54286	2.04389	6.60255	2.91643	3.43391	4.03149	5.64947	6.74104	4.55276	6.50788	4.11122	5.35673	3.02407	5.18461	4.70859	5.08332	3.35596	4.92424	3.56742	3.74674	4.12997	8.05035	4.76661	8.373	2.89302	6.14599	3.25033	4.9907	4.7172	5.01126	4.34255	5.35635	4.38194	3.30392	4.52516	6.18391	5.18924	7.23786	5.28936	3.3925	5.87864	5.93276	4.33949	2.11135	4.78576	5.49698	4.49756	3.12581	4.87671	3.32995	4.14298	7.23364	3.23293	2.60419	5.12579	3.99396	1.76538	4.99179	5.02658	6.06168	5.34184	5.87008	6.42509	4.99327	3.08783	4.2383	3.9478	6.29503	6.40972	3.63635	5.10658	4.27398	3.88419	4.38685	5.08531	2.18862	4.36383	2.96173	6.86051	3.90077	3.09203	2.95569	5.14598	2.53885	4.91624	6.53509	3.78027	3.5802	6.90637	2.95605	6.00901	5.5062	3.55301	0.209984	0.888392	0.248141	0.335133	0.139445	0.255822	0.290703	0.403344	0.300265	0.17618	0.271032	0.172586	0.219222	0.180394	0.694722	0.28199	0.319347	0.140194	0.178376	0.158544	0.152601	1.01055	0.245525	0.473795	0.685909	0.219244	0.0589901	0.38717	0.33878	0.06722	0.182555	0.151298	0.25277	0.325954	0.0517984	0.201922	0.141227	0.437368	0.367918	0.326028	0.0148434	0.25779	0.483904	0.371721	0.137855	0.0967744	0.478353	0.178776	0.128042	0.554861	0.649014	0.29196	0.744556	0.676117	0.494294	0.227349	0.156953	0.109908	0.345484	0.0664458	0.362332	0.371049	0.322592	0.258962	0.382986	0.258188	0.0444396	0.406866	0.412932	0.0906395	0.417371	0.45388	0.140224	0.244858	0.536006	0.243929	0.424859	0.451246	0.0260838	0.355378	0.37775	0.217568	0.617095	0.132947	0.138623	0.185846	0.217132	0.515763	0.355479	0.597684	0.180263	0.529426	0.263545	0.689318	0.130366	0.500199	0.537059	0.365606	0.479138	0.462942	0.189034	0.565357	0.157669	0.396059	0.0915079	0.397495	0.677284	0.252935	0.272826	0.0531374	0.244573	0.338697	0.454974	0.174127	0.199217	0.631161	0.234845	0.348985	0.235838	0.11365	0.406521	0.202395	0.0869266	0.0821576	0.301114	0.307537	0.3417	1.13015	0.360122	0.683182	0.330788	0.0624133	0.0489521	0.391392	0.868576	0.236529	0.151855	0.0764101	0.133209	0.271276	0.170756	0.632647	0.116434	0.532457	0.126759	0.0602274	0.485088	0.0403787	0.574137	0.123489	0.233108	0.37912	0.898974	0.260286	0.545951	0.0995778	0.406488	0.292158	0.102043	0.438259	0.432909	0.143308	0.0957566	0.201708	0.0949049	0.765823	0.213777	0.292742	0.524766	0.408655	0.384651	0.102503	0.492444	0.216261	0.484044	0.246457	0.571339	0.122637	0.336738	0.199119	0.373667	0.04986	0.175117	0.155801	0.875741	0.378093	0.249838	0.194498	0.547549	0.247209	0.325953	0.23469	0.269539	0.628384	0.24446	0.280141	0.335726	0.406611	0.191386	0.48061	0.117453	0.384125	0.213152	0.790178	0.58455	0.288159	0.0644679	0.598912	0.392621	0.287921	0.0967741	0.288774	0.0915484	0.110139	0.711435	0.16737	0.200272	0.276785	0.196022	0.0886586	0.466256	0.351363	0.0896157	0.583344	0.382463	0.162116	0.117628	0.152415	0.197047	0.231328	0.343753	0.643342	0.424631	0.200414	0.128843	0.223413	0.254801	0.0905011	0.11517	0.255067	0.0896688	0.906764	0.552472	0.271739	0.116151	0.182232	0.115447	0.455584	1.1913	0.376867	0.156541	0.479122	0.060053	0.144235	0.160422	0.285201
HUMAN04263_288to330	3.51358	3.26557	3.50517	2.87871	9.38759	6.95037	3.51661	7.45559	5.1765	3.10186	3.51375	3.59997	7.54203	3.45916	7.35445	4.48009	5.27801	6.03423	2.46583	4.28097	2.8003	4.70319	5.73845	5.4194	5.79373	4.97041	4.04006	3.81044	3.37583	12.6863	9.71287	4.21966	2.86788	2.20556	3.77938	5.63987	4.3246	2.13255	4.11523	5.18786	3.01542	4.91435	7.15304	4.39571	7.54895	5.75073	5.36441	4.59426	2.10656	7.01177	3.67064	0.936161	2.88745	4.07846	4.58567	2.18064	5.29811	4.60105	2.48655	6.21032	4.05405	6.8527	3.99598	4.26592	2.79691	3.66482	10.8455	2.72588	2.26121	12.7616	6.15525	5.21143	3.48234	1.34645	7.62911	1.41708	6.37458	4.01049	9.38718	2.07272	2.35951	3.41183	4.36116	1.50436	7.69557	3.13085	4.65319	3.57621	4.90545	4.27887	5.45867	3.93446	4.03955	4.70921	6.47105	3.42777	3.36242	4.567	4.03316	6.79978	3.55337	6.85807	5.44399	6.23189	2.47132	4.91644	3.31542	6.95009	3.88173	6.05897	3.42368	2.38448	4.55007	4.65145	4.19766	4.92041	3.77014	5.16655	4.05813	3.30201	9.3669	2.51983	3.43596	3.2821	3.93975	2.74768	5.48398	5.42466	3.90313	2.95337	2.36952	9.75821	2.26966	3.75316	3.14494	5.09948	5.97542	3.02041	2.00194	6.49435	4.03371	5.48435	1.20163	7.30071	1.91379	4.13755	4.07276	2.30036	5.46851	3.93447	3.64775	4.24023	5.31843	2.46658	2.98525	7.2387	3.54002	4.43265	1.45451	8.55682	2.86308	2.06115	7.26595	3.1852	6.08962	9.29153	5.41455	5.38584	3.46305	4.34612	6.12287	6.83732	5.70117	3.55588	5.32643	4.76924	3.25495	2.30355	4.08884	4.45818	3.58285	5.52366	2.51496	3.87159	5.19087	3.32729	6.5291	3.99051	2.34481	6.10919	2.31667	3.93026	3.7967	6.88662	4.50697	6.18906	4.01094	3.59853	3.65966	4.20674	2.60384	7.1484	3.63316	4.16889	2.39047	5.02802	5.87971	4.35509	7.82816	4.42402	3.98117	5.14638	5.27075	4.7923	4.36106	3.07727	4.4361	4.40571	4.09278	2.80378	4.33404	2.4753	2.07233	2.75518	3.59921	6.73535	4.51569	3.02242	4.34995	5.45521	5.57728	3.29888	6.75807	3.86266	2.97579	2.74591	2.63369	8.22489	6.77517	4.15676	2.74191	5.09716	2.61137	2.78303	4.60304	3.96201	6.36181	8.069	5.50226	4.99509	4.5204	4.66552	3.13722	3.0288	4.40681	4.382	0.289719	0.54868	0.373069	0.466171	0.0698537	1.22531	0.144295	0.375547	0.580199	0.0753191	0.492832	0.215684	0.472685	0.468016	0.644534	0.42368	0.295219	0.55182	0.182386	0.224977	0.17723	0.763032	0.562847	0.622915	0.71071	0.495045	0.190233	0.393962	0.458054	0.202303	0.417281	0.294194	0.168131	0.228511	0.420519	0.652484	0.558557	0.134107	0.308584	0.478437	0.216264	0.511333	0.397323	0.332094	0.393369	0.520023	0.503528	0.319644	0.152125	0.496594	0.380307	0.0879245	0.200092	0.27405	0.391531	0.191932	0.255689	0.25429	0.149811	0.493363	0.387661	0.537361	0.282597	0.288189	0.255207	0.387343	0.284453	0.078202	0.102553	0.507297	0.33718	0.304113	0.185023	0.120519	0.580938	0.0872059	0.58661	0.456557	0.305858	0.206814	0.494863	0.253844	0.235469	0.129174	0.550777	0.301232	0.263772	0.40925	0.236204	0.173395	0.539051	0.618305	0.296693	0.596073	0.468457	0.297548	0.240434	0.604604	0.482999	1.01172	0.367333	0.52182	0.308942	0.29816	0.225768	0.507199	0.429164	0.389195	0.344597	0.690876	0.171885	0.234324	0.528524	0.316286	0.387429	0.614146	0.458666	0.789146	0.251111	0.459956	0.860866	0.192215	0.379061	0.28741	0.499866	0.428449	0.330941	0.754543	0.498133	0.684628	0.259483	0.0929372	0.195849	0.271004	0.324476	0.50146	0.590472	0.395566	0.186384	0.388462	0.230214	0.273959	0.0615562	0.383985	0.111071	0.378482	0.592956	0.315535	0.415279	0.201096	0.592144	0.790506	0.580584	0.064617	0.543466	1.39411	0.331406	0.215167	0.0882114	0.634478	0.301096	0.131902	0.874234	0.454454	0.355694	0.533454	0.32523	0.395304	0.400411	0.320772	0.293581	0.522824	0.658594	0.365556	0.521946	0.311053	0.340098	0.169861	0.524996	0.505096	0.315642	0.264087	0.120421	0.162206	0.858657	0.361322	0.637821	0.415277	0.193582	0.690214	0.16436	0.43048	0.245312	0.852799	0.375452	0.581635	0.508354	0.418639	0.231752	0.316154	0.149997	0.590442	0.283871	0.457354	0.236657	0.621532	0.556254	0.514494	1.44734	0.445091	0.382204	0.411354	0.45217	0.245175	0.366653	0.503258	0.451241	0.648917	0.363158	0.275842	0.377862	0.182278	0.0215363	0.187246	0.507352	0.454026	0.181282	0.269217	0.543632	0.279127	0.53222	0.372873	0.558064	0.547366	0.209576	0.291887	0.397937	0.258423	0.537871	0.526672	0.228079	0.590271	0.177806	0.317416	0.541274	0.474408	0.198871	0.690164	0.626085	0.508581	0.543306	0.547516	0.0506946	0.165982	0.367685	0.239651
HUMAN04264_1to48	3.40481	4.65595	2.61543	5.10105	5.54437	3.91345	5.41891	4.75691	4.82619	1.81362	4.60736	3.68899	3.09467	4.32017	8.96182	5.46254	5.30226	4.19047	1.79513	2.40608	2.57498	5.18707	3.43467	4.10653	7.96353	3.55642	4.28235	7.19105	5.05256	2.93696	2.33506	3.74501	5.28033	7.09711	3.17983	4.89489	4.05941	3.09574	6.53446	4.98337	1.95288	1.71844	4.94255	4.02078	4.42667	2.61012	3.07242	2.86217	4.34994	6.00499	3.79939	5.9555	3.72262	9.2643	4.7998	6.28056	6.50318	3.05969	5.82179	3.89232	3.79643	5.07857	3.3292	4.16251	6.40847	3.89429	4.99931	2.54274	4.46585	2.54559	4.64709	2.45619	3.01815	2.93545	4.17821	3.41959	5.46391	6.53747	0.546991	3.42982	3.48737	2.85829	7.31296	4.0191	2.4564	1.96146	4.3631	7.48245	4.87982	5.44506	6.70282	3.56539	7.17761	5.38206	3.71247	6.98922	2.69651	5.55932	3.99751	3.74858	1.58104	4.80705	4.09235	1.8545	4.11492	4.07075	4.7276	5.55666	3.18992	2.79932	5.11976	3.19027	6.34358	3.61728	0.191179	7.80162	3.2709	3.76061	4.35909	3.52914	6.20804	1.53681	2.75754	2.11524	2.03645	4.24275	3.7347	6.88388	4.20668	8.54783	4.61386	8.59068	2.47805	2.93475	7.58187	4.74308	3.03592	6.16871	1.91478	8.41072	3.42836	5.67082	2.47084	5.91976	3.84831	1.96441	5.35453	1.88355	3.76332	2.08591	1.49464	4.10986	7.74949	5.8372	9.45833	4.63473	3.17865	4.32102	2.71982	3.41241	4.88743	3.50933	4.0967	4.40832	6.55022	6.0704	1.90191	6.36374	6.75756	4.05477	4.68327	3.20331	5.81732	6.79292	2.21642	2.19189	4.73634	4.06992	5.78208	3.98011	5.4139	4.47864	4.0277	4.657	5.0996	3.06798	4.11959	3.62065	4.2066	2.39218	4.43321	3.43812	4.49526	4.53152	5.45743	6.19459	3.38819	3.78038	6.41099	3.15782	2.67563	3.34569	6.2189	7.70221	4.28372	6.65406	3.16942	6.09457	10.316	9.69708	2.10816	3.16727	3.11425	4.21817	7.51186	5.88326	6.61127	4.53088	7.3412	5.58854	5.06802	3.67418	5.43433	5.9656	8.92541	4.45519	4.96634	3.99763	3.61389	3.16221	3.86086	5.0305	3.96365	4.30527	3.18354	3.73617	4.96287	4.0932	2.68915	4.66656	4.40368	6.10934	2.18278	7.67096	3.8007	4.19813	5.44548	6.85827	6.71948	2.5791	1.80049	5.14503	1.03504	9.4729	4.09424	4.22276	0.16035	0.733807	0.306639	0.404385	0.0913171	0.202171	0.333438	0.526728	0.445622	0.195528	0.329526	0.177829	0.394345	0.312361	0.80504	0.279055	0.583266	0.270481	0.182726	0.123328	0.146231	0.717292	0.219927	0.354375	0.589231	0.243729	0.101333	0.847181	0.310498	0.0174843	0.161347	0.101676	0.570422	0.58107	0.277399	0.660391	0.334093	0.246434	0.452875	0.644356	0.108849	0.05315	0.400321	0.400716	0.214025	0.242502	0.438384	0.193671	0.171593	0.823115	0.447131	0.562763	0.106606	1.3015	0.971004	0.402852	0.379093	0.259786	0.678481	0.320098	0.348673	0.643755	0.426983	0.352938	0.570499	0.310593	0.0338215	0.234485	0.369594	0.0162276	0.319424	0.409705	0.256282	0.205328	0.723658	0.198157	0.51223	0.381823	0.0154172	0.203272	0.362044	0.239033	0.721862	0.359045	0.176931	0.15674	0.25528	0.846713	0.121775	0.487276	0.698689	0.353158	0.602584	0.869335	0.0957465	0.855563	0.324565	0.47929	0.443267	0.641997	0.0667642	0.215237	0.303644	0.226489	0.520608	0.261787	1.0385	0.357722	0.274679	0.210208	0.371057	0.480565	0.899105	0.354284	0.00409574	0.723086	0.274548	0.649746	0.366207	0.182062	0.358892	0.093928	0.197558	0.097592	0.214737	0.366277	0.517829	1.03575	0.29183	1.08044	0.385125	0.069257	0.107215	0.263686	0.634349	0.45462	0.14762	0.251724	0.211119	0.38405	0.161465	0.477107	0.182533	0.810104	0.200778	0.141544	0.398039	0.0625374	0.722288	0.0889857	0.0592089	0.604747	0.906419	0.361617	0.46827	0.147553	0.40634	0.177023	0.0683435	0.281368	0.277916	0.398944	0.178344	0.350399	0.223181	0.669251	0.2356	0.609947	0.828093	0.412315	0.521701	0.161396	0.734842	0.720852	0.221386	0.241778	0.550026	0.140461	0.395128	0.282117	0.618202	0.213052	0.336275	0.588227	0.543863	0.32732	0.41031	0.230532	0.541771	0.0821115	0.424785	0.25771	0.244206	0.436354	0.598256	0.794469	0.273085	0.400056	0.641522	0.286349	0.0933976	0.392717	0.328943	0.944762	0.652996	0.590598	0.131488	0.861151	1.11918	0.502471	0.160643	0.260901	0.227122	0.237987	1.09087	0.535075	0.426072	0.428902	0.775797	0.342377	0.480677	0.432845	0.178114	0.442818	0.632111	0.174326	0.241073	0.153652	0.194468	0.140026	0.358237	0.713656	0.582835	0.412875	0.140522	0.204823	0.59836	0.109458	0.247917	0.333436	0.245259	0.545217	0.088756	0.707739	0.236829	0.459852	0.152093	0.736181	0.868738	0.322343	0.15113	0.358834	0.0273497	0.700684	0.438051	0.20274
HUMAN04265_84to115	4.72161	5.47656	5.47854	4.40481	3.93779	6.94136	1.52583	4.8228	3.51523	0.0	1.98555	3.02329	7.18934	4.27228	3.82089	3.00505	4.55648	2.12001	2.42901	2.54947	0.841141	5.04633	1.5752	5.20292	3.70765	2.69425	1.81817	2.58494	3.61012	5.6119	4.16908	1.33846	1.68448	3.8904	4.44116	5.20396	3.91411	5.21427	1.94394	0.742567	3.49252	4.71143	3.13937	2.07958	2.80385	3.88106	2.53141	7.01611	5.87212	3.21149	2.40678	3.5612	3.40236	5.60119	6.12723	4.03654	1.88495	1.15048	2.85564	2.915	2.38681	4.78531	3.43336	5.44705	5.9284	3.90941	2.05015	1.64164	3.6183	3.71372	2.61928	2.44297	2.20411	1.60269	0.25785	5.55742	2.29365	0.719972	1.95959	4.94537	11.6695	2.45916	4.01343	4.72141	1.87301	2.2705	4.24446	3.75305	1.61448	4.24239	2.46677	5.50198	3.07409	4.78701	3.55818	8.47553	4.26272	2.34522	3.7181	5.9402	3.07128	0.772421	2.82047	3.20637	4.91563	6.296	2.88761	2.96859	7.30305	3.67652	1.17039	3.36698	4.34371	3.24627	3.63114	4.65963	1.84685	3.28506	4.32363	3.15168	1.53314	4.83774	4.34133	6.20587	3.13178	2.8975	3.0061	4.86519	5.21828	7.32557	2.22849	3.54686	3.62099	0.879102	3.73651	4.80539	3.18791	6.3151	2.55693	2.60158	1.59247	3.05371	3.34632	4.07152	2.61142	2.91077	4.07247	3.47966	4.43012	0.356611	3.77994	2.56079	4.38234	6.34927	1.18097	3.8105	2.56344	2.95665	0.985591	3.93625	1.1246	3.4672	3.90436	1.15279	1.69506	4.55855	3.1505	4.09981	2.95155	8.07242	1.60253	3.97832	3.62577	2.65494	5.47856	4.45312	4.68566	3.58438	3.85016	4.35633	2.64698	4.73004	2.60991	0.662852	3.05193	1.9836	3.25862	0.513813	3.98763	3.96147	4.82097	6.55619	4.67137	8.20673	5.56809	3.54234	1.92284	4.44009	3.61903	0.851188	0.976528	2.36648	2.88471	3.48933	1.72105	4.55345	1.61769	3.99981	3.68039	3.12035	3.00117	4.57152	6.71842	5.33517	3.72915	3.93505	2.07302	2.25861	7.19875	4.61208	2.72562	2.76002	1.33443	3.98353	2.62309	4.76486	5.85837	5.40655	3.36761	3.63725	2.65222	4.38321	3.59239	1.97024	2.65393	4.66465	2.54563	3.27171	3.44565	3.29296	1.84527	3.77344	2.15175	4.63238	5.12631	1.13298	3.65409	6.50399	7.09988	3.78934	2.52906	1.28851	1.54952	3.03532	3.97805	1.01882	0.141297	0.503649	0.147542	0.598235	0.0516062	0.576243	0.0820399	0.592041	0.231512	0.0	0.210648	0.348136	0.232494	0.416657	0.496293	0.271054	0.506922	0.108862	0.274937	0.147061	0.0323657	1.10729	0.109674	0.293026	0.940583	0.482339	0.11149	0.0827693	0.34493	0.0390101	0.251238	0.0704674	0.225611	0.300617	0.219372	0.605601	0.402371	0.406673	0.102971	0.0699804	0.0994738	0.567349	0.497954	0.152517	0.232691	0.326128	0.171153	0.491278	0.725883	0.491859	0.0898393	0.189388	0.42346	0.915856	0.83851	0.34953	0.0841326	0.0369457	0.452373	0.354727	0.205979	0.925398	0.194175	0.0705452	0.438886	0.58742	0.0563766	0.132754	0.112406	0.0666043	0.164497	0.279016	0.356865	0.137077	0.00892653	0.567152	0.112844	0.0307112	0.0345573	0.902684	1.2262	0.0837735	0.434822	0.342173	0.174393	0.199378	0.404194	0.419016	0.0471425	0.644275	0.224659	0.60228	0.387763	0.554338	0.125059	0.78037	0.359486	0.174748	0.506025	0.391896	0.349731	0.0512421	0.237228	0.537107	0.179081	0.336354	0.567381	0.359289	0.453438	0.394196	0.0425159	0.39909	0.831369	0.333549	0.206443	0.765947	0.112779	0.40265	0.746667	0.368689	0.123424	0.432238	0.504453	0.629666	0.358904	0.332277	0.194783	0.504949	0.3043	1.74124	0.312514	0.0658326	0.343466	0.107205	0.254691	0.326553	0.292482	0.497689	0.194866	0.0812993	0.115099	0.265819	0.368386	0.224101	0.0281049	0.121823	0.469089	0.637274	0.699382	0.00975109	0.40355	0.13784	0.396371	0.646511	0.0376916	0.392966	0.182907	0.0166303	0.00759305	0.796316	0.075194	0.118029	0.305422	0.112955	0.175039	0.634373	0.272353	0.479416	0.269555	0.552221	0.0700323	0.222475	0.721621	0.178296	0.328067	0.768455	0.236929	0.185549	0.357275	0.609628	0.46745	0.308224	0.220859	0.0392145	0.402709	0.174067	0.361479	0.0353012	0.263243	0.476495	0.591828	0.432947	0.484167	0.605336	0.548882	0.595097	0.185427	0.342431	0.474899	0.0546928	0.0648846	0.135459	0.356296	0.352426	0.0950773	0.643763	0.0481634	0.3983	0.721143	0.305476	0.189964	0.328303	0.906207	0.659457	0.752694	0.728967	0.0973038	0.0394451	0.612314	0.663709	0.294781	0.262299	0.0752643	0.223471	0.340004	0.0560181	0.56033	0.569973	0.166803	0.363565	0.186727	0.520393	0.395383	0.239248	0.133531	0.408844	0.10678	0.031273	0.250233	0.228535	0.166958	0.25993	0.119366	0.325883	0.36016	0.114362	0.378809	0.400724	0.760617	0.497286	0.0631572	0.129196	0.0623766	0.262301	0.541289	0.0399525
HUMAN04266_1to110	4.65991	6.56814	6.4239	4.99479	11.7427	6.57842	5.7618	4.63772	5.09348	3.22838	5.20465	2.77312	4.89102	6.22357	4.73449	5.17718	3.87947	3.17202	5.19403	3.85509	2.51086	7.59834	3.76579	6.8997	3.89641	5.4625	6.08066	4.64882	8.56993	4.33568	6.34097	3.93393	3.38647	4.04658	4.43704	6.86722	4.68126	4.71126	3.23153	4.74265	1.555	5.10455	8.25749	4.71365	3.62805	4.7981	3.35577	5.06946	8.40619	6.98851	6.22164	3.90342	5.53804	4.66902	5.4438	4.54529	3.90235	7.58827	5.42613	5.20043	4.83371	6.12897	4.99192	8.80954	5.33779	3.63292	1.98702	6.20223	6.07781	3.18315	5.42305	5.00848	4.52803	4.61889	6.75236	5.74151	2.48852	6.31795	2.96368	5.02014	4.70563	5.3748	3.99079	6.69575	4.30215	4.1601	4.42904	6.51869	6.15894	5.88077	5.60453	6.48587	3.70319	5.46928	3.91791	6.2893	4.71423	7.83309	4.82996	5.24898	2.98089	6.73952	3.56741	5.38137	3.12238	3.80361	6.05275	6.18887	4.90278	3.68761	5.08517	3.57629	8.78014	6.08918	4.01083	4.64502	5.54731	3.62514	5.8072	3.23139	5.07785	4.02226	8.4918	4.37369	5.77584	4.24616	4.42824	6.36408	5.58256	6.35237	5.59562	6.09038	5.75183	4.4405	6.74142	4.0161	3.5594	3.71918	3.63414	5.3332	3.36894	5.59319	5.71844	5.13423	5.50404	3.63903	4.00553	5.06093	6.47506	4.71842	3.7351	4.28036	5.9661	3.24588	5.26209	5.04607	4.27231	8.04071	2.32	6.763	3.96078	4.49429	5.35108	5.6282	6.16442	5.38188	3.75234	3.62004	6.50193	5.09269	6.70542	4.86995	9.74515	5.31687	5.32271	4.63546	4.81354	5.63533	3.98149	5.18024	6.04436	4.81493	3.01427	2.54939	7.23483	3.9205	5.86976	5.83806	4.85825	4.55262	5.38902	3.67717	4.39362	4.11036	3.60802	5.91665	4.59193	5.92283	6.29074	4.06292	3.66683	3.8319	6.14494	5.26638	5.96561	4.00289	3.98506	5.46974	3.40456	5.21903	3.16802	5.73515	6.50701	6.24424	3.49359	4.54728	6.8566	5.52922	5.56806	2.93391	8.39838	6.34557	4.10179	3.60467	4.50052	2.74927	4.92654	5.54604	5.17653	4.36173	3.82972	4.94406	4.70138	6.04269	3.5259	5.173	4.72368	7.2129	4.34681	4.88903	3.98487	5.5885	3.54783	7.583	5.03048	3.56555	3.55533	5.46414	6.7688	3.62768	7.21114	8.36575	1.74429	5.47532	4.42219	9.79245	0.173376	0.827685	0.386031	0.362007	0.212617	0.419257	0.450632	0.446174	0.311487	0.189449	0.433186	0.22333	0.411102	0.368177	0.620403	0.299306	0.214672	0.280254	0.194071	0.176881	0.0918195	0.756044	0.21151	0.600954	0.489152	0.491249	0.328501	0.368508	0.548699	0.0313388	0.172212	0.259327	0.256758	0.575773	0.207461	0.390391	0.36344	0.258525	0.226385	0.226737	0.0397967	0.506282	0.712301	0.318725	0.164939	0.464802	0.328291	0.270853	0.351283	0.931211	0.433717	0.348335	0.456789	0.738692	0.517891	0.210698	0.156388	0.302909	0.424195	0.263645	0.303043	0.6585	0.368915	0.308521	0.510753	0.371102	0.0100637	0.324391	0.443732	0.0656212	0.398087	0.237704	0.317949	0.322113	0.423018	0.352285	0.154137	0.329747	0.0848498	0.262224	0.472526	0.432367	0.469341	0.389012	0.291418	0.252005	0.342746	0.721074	0.273997	0.652439	0.459315	0.73006	0.29545	0.919221	0.122786	0.514153	0.362547	0.386884	0.662433	0.366765	0.169277	0.510659	0.175396	0.435274	0.204252	0.22585	0.688775	0.413876	0.324642	0.190234	0.358006	0.217935	0.655056	0.413174	0.176765	0.340671	0.573549	0.400272	0.422273	0.122628	0.456787	0.294848	0.219638	0.378322	0.258051	0.379103	0.292434	0.982149	0.544037	0.578036	0.265559	0.0607875	0.352261	0.260824	0.66862	0.438117	0.208133	0.220845	0.119916	0.505742	0.231898	0.279217	0.357568	0.519122	0.44865	0.385291	0.385623	0.192327	0.710691	0.226372	0.292622	0.370487	0.629081	0.27037	0.455189	0.232133	0.415175	0.219691	0.0875006	0.592516	0.274013	0.315007	0.374649	0.506562	0.315676	0.632051	0.143928	0.492314	0.724112	0.438054	0.678991	0.120527	0.643301	0.414055	0.414421	0.489525	0.496992	0.156177	0.305881	0.257924	0.384244	0.251757	0.108894	0.224499	0.785501	0.278107	0.511048	0.407553	0.383787	0.352457	0.339673	0.395813	0.365286	0.599971	0.308664	0.550012	0.380792	0.433763	0.434627	0.310089	0.13546	0.322995	0.430781	0.736639	0.590567	0.290228	0.278619	0.553514	0.350401	0.577317	0.0423436	0.406633	0.415092	0.332722	0.455521	0.456001	0.565591	0.342552	0.314507	0.267518	0.688035	0.40339	0.228157	0.20809	0.383546	0.129557	0.271906	0.351906	0.424336	0.329698	0.348335	0.530043	0.423692	0.375386	0.0971315	0.388155	0.430233	0.128748	0.353292	0.404834	0.221468	0.559331	0.234084	0.413449	0.304505	0.248557	0.259875	0.478375	0.652696	0.379013	0.255741	0.422494	0.045532	0.292378	0.227984	0.323316
HUMAN04266_212to263	5.22562	6.80382	3.37823	4.99582	10.9839	2.51813	2.86997	8.46707	2.36535	1.81194	2.92058	1.24262	6.98044	9.11754	4.50434	4.05834	3.41167	3.66841	6.5337	1.6	1.19198	7.42013	3.7444	4.4502	3.83848	3.50092	4.34597	5.28023	3.54797	7.5041	3.9578	7.18124	5.48783	3.64142	4.591	2.1597	2.90782	3.93462	3.00129	5.47278	2.07021	4.69501	6.44668	5.58908	2.86261	2.92757	7.72972	2.33104	2.23203	4.77387	3.28995	9.6302	1.69149	5.51252	6.82898	5.92672	2.86051	2.09904	3.23285	4.34485	5.51029	5.78642	2.78063	8.68314	3.67307	5.15977	1.1797	4.88161	2.38818	4.9737	3.12359	3.34007	3.55251	6.04664	5.13016	5.46771	6.17868	6.06935	3.07277	4.52245	5.1937	5.84115	4.82368	3.22319	3.50272	6.14041	3.58834	6.08441	4.10644	4.2915	5.11695	7.79814	7.09686	6.76076	2.38983	4.05117	2.87449	3.3982	3.72048	3.64455	5.58965	8.33029	3.94801	5.02373	3.31418	5.40064	5.32572	3.13325	4.98928	2.52168	5.26563	3.72739	3.69285	3.66945	2.78771	3.56799	3.67369	3.89647	4.55203	2.33636	3.36347	2.71533	3.09687	0.713833	5.51595	4.65503	5.9043	5.45825	5.01475	6.23054	3.1686	10.7409	3.63614	2.64403	4.1967	4.74342	1.85639	2.27882	6.0157	5.70654	4.15519	5.93138	6.24377	8.37729	6.83004	4.20043	3.04217	4.38054	4.99644	2.6784	1.6291	6.82203	5.97622	7.13396	4.07804	2.53882	3.31771	6.59017	2.80414	6.82284	7.2283	6.22591	6.19382	4.53322	3.39243	6.22704	3.03766	4.56304	6.38142	5.48498	5.91386	3.62309	5.98047	5.99053	6.1249	3.6054	7.37813	3.76698	9.1589	6.69339	4.63456	6.49948	5.04429	3.24452	5.80566	4.02693	3.84908	3.3228	3.5769	3.31973	3.02289	4.30784	3.98446	5.12777	7.07718	3.53329	3.03794	7.14627	2.22626	7.51269	4.77327	4.43352	4.28026	6.63067	4.30174	4.26717	5.19024	3.99736	5.32368	3.62216	2.83792	3.91173	5.00587	5.52204	4.54517	6.18385	8.57734	8.92567	6.23501	4.75385	4.55108	6.21655	5.71047	4.4282	4.98395	4.92417	6.66	0.912773	2.99897	3.09801	4.76746	6.10933	3.24045	4.97136	7.52301	4.60101	5.20359	5.9439	2.6481	5.34645	4.20242	3.69905	3.38961	7.9586	2.18171	3.70983	4.10013	3.7757	7.26999	3.30319	6.53783	4.47997	2.1146	6.70053	2.27949	2.99738	0.451061	0.528769	0.215138	0.765513	0.131566	0.11305	0.34268	0.61889	0.23071	0.0841908	0.164058	0.119962	0.739883	0.421549	0.594098	0.295304	0.372595	0.298138	0.173772	0.130303	0.0712202	0.653165	0.270617	0.504077	0.546492	0.342741	0.133938	0.739616	0.454231	0.0972439	0.235538	0.404666	0.459942	0.261798	0.30674	0.0910793	0.186518	0.281568	0.193053	0.309185	0.0458198	0.271263	0.659912	0.46897	0.209777	0.097761	0.466605	0.241743	0.132351	0.607519	0.29001	0.782543	0.0606069	0.920431	0.928736	0.746285	0.111472	0.0682995	0.34104	0.207601	0.440961	0.314413	0.255164	0.304434	0.432307	0.277983	0.00460819	0.68963	0.168919	0.0477837	0.15361	0.214617	0.103891	0.451591	0.738504	0.675038	0.408902	0.540256	0.0744062	0.290747	0.478231	0.638496	0.509913	0.233089	0.195884	0.235414	0.478669	0.639996	0.231138	0.617766	0.698394	0.642209	0.579807	0.663709	0.0730074	0.193554	0.288828	0.361786	0.356375	0.490815	0.188766	0.423478	0.284061	0.319002	0.357293	0.466835	0.590947	0.202473	0.365388	0.237884	0.40221	0.384259	0.246173	0.272883	0.186277	0.375997	0.280261	0.554072	0.281762	0.046076	0.235178	0.214757	0.179204	0.0337725	0.509483	0.315386	0.647494	0.890582	0.501663	0.95237	0.351471	0.108997	0.32206	0.212664	0.578514	0.454759	0.0744923	0.170922	0.367286	0.649935	0.172301	0.527996	0.377311	0.772075	0.253381	0.376653	0.341159	0.27003	0.441377	0.124414	0.0472747	0.433666	1.07721	0.40239	0.366303	0.0816541	0.271373	0.369816	0.111846	0.415478	0.528348	0.261099	0.528762	0.604165	0.358727	0.570356	0.16815	0.601363	1.07553	0.72034	1.03384	0.294996	1.1516	0.247273	0.610293	0.34287	0.465391	0.229526	0.51021	0.550592	0.415283	0.225664	0.222742	0.267606	0.534047	0.50248	0.563548	0.255547	0.374835	0.196237	0.210545	0.423881	0.1646	0.41475	0.422542	0.515011	0.27638	0.698945	0.116069	0.703247	0.206032	0.424097	0.221054	0.782352	0.629429	0.361488	0.189425	0.332989	0.386198	0.681229	0.152912	0.368958	0.493288	0.431162	0.809129	0.315977	0.640021	0.580174	0.70275	0.552814	0.491537	0.445913	0.364865	0.384539	0.323696	0.23616	0.595272	0.0248667	0.247256	0.249281	0.47501	0.592385	0.311275	0.866049	0.752075	0.261504	0.457132	0.207078	0.225967	0.294684	0.280745	0.36552	0.266624	0.544747	0.215237	0.20593	0.588725	0.366836	0.855023	0.202513	0.406675	0.141581	0.0517276	0.744053	0.117683	0.283643
HUMAN04266_351to867	5.69823	5.77459	4.75768	4.89982	1.66703	7.35401	4.78542	5.27084	5.97709	3.31077	5.48915	4.93527	7.26852	7.10361	6.2339	6.01069	7.94213	3.82601	6.14529	5.57635	4.04759	6.84597	4.85905	6.44229	5.6443	4.99422	5.36836	5.11082	4.49294	8.96414	4.5839	6.9842	5.02876	4.92552	5.52987	4.68371	7.6543	8.62877	5.25158	4.42376	2.97486	9.0028	6.76036	3.93918	5.88538	6.90841	7.71223	4.46236	5.58304	6.20428	3.34727	6.75556	5.20663	7.09505	6.01381	4.29264	6.87081	5.83622	4.12846	4.78345	3.62563	4.90686	5.90283	4.41473	4.70272	9.33996	3.66347	7.15752	3.66928	4.078	4.62766	6.30712	5.77321	9.2804	7.28406	7.1115	6.03826	4.22926	2.80852	5.72379	5.96271	4.81369	5.46616	4.13067	4.49758	5.52264	4.40056	7.5414	7.33804	7.50528	5.79052	5.54179	7.29008	5.26549	4.37585	6.5692	3.78688	6.06195	5.09306	6.44505	5.20507	6.20333	8.95559	6.16181	6.26068	4.75829	5.63094	4.95577	5.57535	6.43061	6.7311	5.29829	6.35057	6.80401	8.05507	7.18594	6.1732	5.10763	3.77189	4.38432	5.51788	4.66216	8.36305	5.19285	5.07624	4.94836	8.95619	6.08188	5.84505	6.88352	5.6082	2.42915	4.64421	2.86341	5.50918	6.49957	4.65452	4.13372	3.97548	5.6877	5.34964	5.04586	5.7183	6.29927	5.45114	4.94602	6.80446	3.56695	5.87399	4.1527	6.45265	5.56481	6.82964	5.47088	6.439	7.85416	4.9442	2.86684	3.0548	7.34276	3.90241	6.82452	5.01469	4.18146	8.97364	9.40118	4.03614	4.94564	5.85797	6.39458	8.2784	3.42863	6.4654	3.88427	6.56979	5.20182	5.93466	4.98139	4.76713	4.38926	6.00484	4.32419	4.65502	3.7087	8.41726	5.24446	5.25734	4.02104	6.11075	4.0883	4.92524	3.83295	3.55427	9.20603	7.82511	5.80828	3.93433	4.9388	4.48862	6.63858	4.85098	5.56337	5.51438	4.39329	6.5916	4.87696	6.04809	6.68356	7.03241	5.73147	3.5573	5.55294	6.48333	6.08402	5.79526	4.86955	5.65775	5.31874	4.3465	7.44312	4.03162	4.00763	3.95597	6.04426	4.60657	4.00991	5.91303	7.96023	6.77967	8.08616	6.59286	4.75093	7.90633	5.39797	3.68961	5.52134	4.67215	6.13056	4.35724	4.70142	4.39206	6.73081	4.99004	6.50216	5.91851	4.48581	4.0717	6.74782	6.51047	5.40522	6.72892	5.63966	3.27537	4.71362	3.9332	6.52941	0.192385	0.408437	0.187208	0.360708	0.0270313	0.499727	0.234443	0.346321	0.294798	0.15403	0.431375	0.529658	0.291241	0.310467	0.431323	0.313083	0.665037	0.10576	0.253926	0.189229	0.0927851	0.810398	0.229332	0.392445	0.651033	0.360056	0.209322	0.326757	0.34548	0.0770372	0.166681	0.149226	0.370984	0.345168	0.252271	0.407126	0.48826	0.599765	0.173664	0.285698	0.082024	0.38141	0.67762	0.163244	0.261294	0.436028	0.37124	0.328756	0.558517	0.650848	0.204286	0.2737	0.369687	0.623667	0.773406	0.370049	0.246639	0.252024	0.255164	0.364348	0.250785	0.465007	0.337344	0.103025	0.311103	0.337523	0.0464503	0.180865	0.254544	0.182029	0.207512	0.215984	0.288096	0.513713	0.396976	0.523006	0.315744	0.12847	0.0590999	0.740661	0.714014	0.236517	0.501726	0.297159	0.231988	0.37875	0.340341	0.487459	0.174146	0.613208	0.284272	0.555592	0.27218	0.631903	0.142949	0.436053	0.29915	0.303616	0.573872	0.523434	0.30512	0.47115	0.275665	0.462544	0.384567	0.223861	0.991718	0.365451	0.270636	0.295474	0.209782	0.498862	0.571511	0.241916	0.256653	0.720926	0.291993	0.558483	0.319459	0.273548	0.348534	0.339026	0.384958	0.340267	0.157156	0.301853	0.393775	0.685129	0.418144	1.1474	0.368219	0.0322012	0.248621	0.302616	0.366429	0.365991	0.182495	0.300154	0.248992	0.357266	0.229007	0.339164	0.313408	0.498952	0.193999	0.194237	0.616399	0.18922	0.766046	0.170856	0.351563	0.526122	0.505244	0.324556	0.372858	0.289999	0.38675	0.0977099	0.046625	0.623918	0.228965	0.197252	0.201683	0.28187	0.221625	0.469546	0.258094	0.35934	0.449029	0.470306	0.336977	0.104109	0.566475	0.252236	0.48153	0.512031	0.301541	0.297672	0.302031	0.261727	0.329564	0.193883	0.270055	0.20414	0.729799	0.221889	0.240231	0.182061	0.370535	0.240438	0.40477	0.342618	0.248129	0.448751	0.408206	0.581176	0.42751	0.406852	0.263457	0.435159	0.138772	0.254975	0.353608	0.388907	0.355512	0.387682	0.129065	0.535024	0.824927	0.309508	0.161798	0.409943	0.50446	0.212109	0.534656	0.24236	0.239867	0.313145	0.306302	0.292784	0.176705	0.383069	0.0839501	0.473806	0.359963	0.0887174	0.177258	0.326568	0.324198	0.273281	0.382591	0.458781	0.441233	0.570906	0.0990787	0.356713	0.300761	0.0643543	0.261262	0.386165	0.248977	0.386316	0.320677	0.335509	0.341683	0.249717	0.151928	0.544318	0.855053	0.371138	0.310868	0.247756	0.113429	0.236786	0.300556	0.313569
HUMAN04268_1to40	2.42148	1.44087	1.37521	5.03786	0.0885296	3.35157	2.7024	5.22797	4.4874	3.02639	6.61784	3.57843	2.50626	0.692114	1.23559	6.9812	5.88824	1.99281	2.0308	3.6638	1.34714	3.58209	5.73633	4.83368	6.11011	2.43904	1.31862	1.83184	5.90367	8.45804	1.7945	3.02444	4.75914	2.4968	1.8069	5.78112	1.28989	3.89112	2.07388	3.20264	0.0	3.73944	3.39587	3.54835	3.30148	2.38116	5.36915	6.85364	2.74942	4.78498	0.651557	1.41263	4.85513	1.04724	4.28341	3.48498	0.977197	1.89359	5.32947	2.98228	2.45362	8.29884	3.01352	3.23897	1.32463	3.41491	6.96024	2.30942	1.83414	10.1862	4.6218	4.89253	0.429506	2.34931	2.93461	3.98734	3.58805	1.54325	2.12113	2.82255	4.57878	0.382438	3.0366	1.32947	2.57863	5.56438	3.52209	5.10022	4.26523	2.49556	4.54017	4.0661	4.82688	6.25929	5.76714	4.48683	2.557	3.46573	3.93681	4.47073	3.11521	2.23414	1.50065	2.6801	3.45769	0.810839	5.50227	3.16267	2.29899	1.96229	5.54508	4.301	5.4615	3.02201	4.14645	5.90038	2.00913	1.92913	2.98833	3.07255	4.24043	5.5754	4.09229	1.8834	3.6309	3.17616	3.94175	3.04921	2.42536	8.39641	2.95444	2.50929	4.12095	4.46697	0.27714	2.96736	3.75365	2.85742	3.42509	2.19073	4.00106	3.07254	1.40154	3.68345	0.0	1.65567	3.8375	2.22703	5.65169	0.622688	3.59333	2.44823	3.2995	4.03808	4.61849	7.5903	3.05786	0.720923	0.0	4.01286	6.92656	2.57594	4.60536	5.84809	4.18216	10.6934	2.42567	2.3068	3.95642	5.77647	1.66839	4.38763	4.32679	2.92717	8.7156	3.53006	2.12215	4.45605	2.17508	3.32036	1.61437	1.16569	3.75949	3.36068	3.08649	3.91201	2.50298	1.37023	4.76182	2.70585	2.19657	4.54529	5.16576	3.39003	4.12553	4.48984	4.04677	2.89737	3.45427	3.00205	2.34877	3.52212	1.71819	3.49964	2.43547	7.22562	2.29511	5.56689	7.99713	3.07993	4.13537	4.46189	4.05979	3.07264	4.37097	3.71256	0.0	3.57983	7.86184	3.39025	0.647768	2.14125	4.34281	3.40335	8.29204	9.3233	1.44287	3.54125	2.93449	2.11085	3.54378	4.90342	2.38315	2.5744	0.114177	2.11505	4.34568	6.40164	1.94218	3.74433	2.79278	3.10881	3.79382	6.18496	6.08018	3.88218	3.76514	6.2438	4.67212	4.39561	1.78035	0.0	1.96788	5.04338	3.23622	6.52262	0.247086	0.0509797	0.0563491	0.429878	0.000345819	0.539443	0.021902	0.442144	0.345346	0.0130503	0.511108	0.84122	0.0741648	0.025925	0.0345393	0.4675	1.05614	0.0486724	0.107668	0.539371	0.0390903	0.32483	0.690484	0.740946	0.789406	0.216461	0.0107058	0.135906	0.313619	0.114351	0.0921105	0.250706	0.617377	0.0811508	0.0518852	0.947175	0.11595	0.528237	0.0490963	0.67474	0.0	0.577432	0.502663	0.21039	0.151173	0.218178	0.39965	1.38857	0.312737	0.688713	0.0152709	0.0976129	1.10297	0.04458	0.636914	0.324122	0.0257944	0.108298	0.21673	0.132234	0.0843282	0.546574	0.172714	0.0126522	0.0454186	0.271387	0.163554	0.054127	0.0859477	0.235755	0.944202	0.907811	0.0245355	0.13016	0.252691	0.448315	0.128968	0.104862	0.0624866	0.572728	0.603951	0.0104573	0.183043	0.0232877	0.111988	0.954206	0.345253	0.672479	0.0606791	0.202762	0.432905	0.289803	0.70278	0.95137	0.502003	0.813942	0.286452	0.40493	0.397663	0.883878	0.355525	0.0523627	0.113683	0.197646	0.224423	0.028841	0.575467	0.34645	0.136762	0.170689	0.551624	0.600011	0.297849	0.320256	0.205485	1.25602	0.124795	0.232182	0.196957	0.426156	0.627055	0.772459	0.643115	0.0908908	0.119757	0.475369	0.238809	0.587048	0.0485623	2.73792	0.156289	0.0567908	0.147877	0.169996	0.0091747	0.148197	0.178329	0.223224	0.453504	0.114949	0.311445	0.243606	0.0507631	0.166643	0.0	0.039084	0.268053	0.163643	0.802691	0.0183336	0.245122	0.348929	0.300188	0.456876	0.414241	0.765246	0.331549	0.00281611	0.0	0.293734	1.09149	0.072472	0.368606	0.761376	0.179032	1.03236	0.293919	0.121984	0.413539	0.780465	0.0410905	0.515625	0.278693	0.410724	0.889011	0.353583	0.0621878	0.283389	0.179619	0.361354	0.139974	0.0255665	0.355195	0.251903	0.476964	0.706993	0.256998	0.130443	0.830087	0.0668335	0.153368	0.619773	0.586856	0.573918	0.516455	0.64449	0.405376	0.157433	0.234256	0.213942	0.182192	0.569196	0.121238	0.235864	0.135771	0.731733	0.0866488	0.521607	1.20865	0.0705662	0.282051	0.329482	0.415791	0.251341	0.513347	0.357263	0.0	0.253589	0.330644	0.230242	0.036342	0.162054	0.237317	0.169926	1.02788	0.235901	0.0777247	0.362985	0.467499	0.140784	0.219581	0.317066	0.28065	0.239556	0.00312202	0.187013	0.296514	0.0585088	0.230166	0.554565	0.0748105	0.0728628	0.684097	0.52515	1.07815	0.33107	0.33085	0.24484	0.742872	0.277874	0.0479779	0.0	0.0274108	0.120593	0.418194	0.795679
HUMAN04268_48to106	2.06312	5.16001	2.3342	4.2581	2.08775	5.73093	2.8569	3.43111	5.41059	3.75557	6.32167	4.77127	0.21086	4.46745	5.37888	3.1357	6.29473	1.43218	3.79877	2.59241	1.81018	4.06772	6.22539	1.96453	4.67847	3.26109	3.98969	2.09263	5.08362	11.6141	4.89201	0.363251	2.14483	2.93923	1.79801	4.75721	4.96612	5.18116	0.565121	5.58116	0.0	4.3607	7.63919	2.55102	2.63417	5.59666	3.65745	4.39571	4.8062	4.34877	3.19948	2.75109	4.45266	6.19647	4.91093	3.53998	1.72004	6.02479	3.99674	2.46516	1.47546	5.11481	3.21182	2.8405	4.40013	7.37948	7.94991	1.8884	0.794365	3.69849	3.67421	3.93213	5.66616	4.77009	5.17575	4.37664	4.34674	2.60847	2.40218	6.64434	4.40318	1.97565	3.3038	2.57914	3.05075	4.30548	3.63179	2.61985	3.50142	2.62554	1.85134	4.07471	6.13582	5.42048	2.72224	3.44973	5.66602	3.26181	2.71807	2.72166	4.58386	2.98744	4.06529	4.26278	4.43676	3.05754	6.7831	3.37292	3.334	2.47984	2.74721	3.69104	5.65847	2.24344	2.71867	6.60768	4.12076	2.53833	2.93031	4.93462	3.95217	4.8099	4.3876	2.191	2.20023	2.46758	2.8811	6.48748	3.34302	9.7732	3.51096	3.93467	3.45938	3.92832	4.9116	2.94207	2.4334	2.79363	4.66885	3.47922	2.01756	4.19941	3.35175	5.42044	0.127195	2.00622	2.95496	3.84316	7.68647	1.46626	5.64044	4.45338	4.44482	4.08423	4.58466	2.90885	4.38349	2.04773	3.49088	5.51974	3.40944	2.41717	1.1931	3.04441	1.51253	5.33509	2.71745	2.65107	4.69639	4.04724	1.20556	2.64411	4.66684	2.31178	4.04478	4.6759	2.86491	4.4504	2.8457	3.87376	4.95955	2.42788	4.29468	3.58781	3.57278	5.7387	3.99568	3.72401	4.31321	5.13145	4.58233	2.77237	3.30511	5.64756	4.16786	3.66104	5.03766	4.5598	3.89415	4.33745	3.50072	3.67774	3.42339	3.11235	2.32629	2.29934	0.365224	4.76496	4.41286	1.72634	3.9219	3.7163	4.64791	3.05163	5.68434	3.78679	0.808222	2.43212	4.35303	3.18865	3.39092	2.13793	4.93209	5.05418	3.73202	3.79756	2.27457	4.52285	4.95804	4.46112	1.7628	4.47804	3.27193	4.23491	0.0	3.04477	2.93592	1.55134	6.40362	4.36766	4.44002	4.20141	3.10352	6.02079	4.02101	4.21978	1.73427	5.79602	7.47746	3.47668	3.9924	4.35503	3.46651	1.23814	3.65345	2.86064	0.121243	0.335105	0.2728	0.503728	0.00815528	0.461385	0.213039	0.165256	0.485753	0.193942	0.396722	0.372827	0.00284086	0.285701	0.575209	0.430493	0.977231	0.0314064	0.292955	0.320279	0.126125	0.840067	0.223039	0.166989	0.64176	0.27023	0.107565	0.157141	0.50972	0.115154	0.0545107	0.00141895	0.306685	0.146374	0.0896245	0.514816	0.442909	0.73721	0.0198131	0.537276	0.0	0.420301	0.613112	0.148413	0.116579	0.309898	0.287371	0.240525	0.727036	0.865047	0.130292	0.139149	0.633865	0.846427	1.45484	0.328768	0.120975	0.250822	0.537202	0.216381	0.0858293	0.404364	0.271813	0.0358749	0.301165	0.418852	0.149044	0.0800156	0.0306622	0.0464396	0.285083	0.244275	0.248809	0.466196	0.331029	0.859837	0.445751	0.0467599	0.0778076	1.19804	0.555425	0.0705582	0.499047	0.196989	0.0237888	0.437538	0.30833	0.304247	0.112304	0.40269	0.120237	0.392876	0.387479	0.633864	0.0701504	0.281237	0.579911	0.275799	0.297815	0.25954	0.6415	0.229871	0.180093	0.369607	0.183622	0.0923242	1.25514	0.510783	0.214489	0.0289499	0.246543	0.449843	0.699211	0.136865	0.119551	0.98126	0.218932	0.295609	0.416125	0.195529	0.377276	0.513974	0.343279	0.135131	0.0362851	0.239378	0.216446	1.29392	0.184168	2.11087	0.368371	0.0282343	0.397486	0.366949	0.335763	0.150187	0.0663639	0.231027	0.358932	0.271721	0.116434	0.472666	0.110682	0.455064	0.00198742	0.0429542	0.272791	0.343112	1.28167	0.0398887	0.397979	0.415925	0.6617	0.346706	0.353029	0.101513	0.406629	0.0156837	0.0751796	0.654997	0.385853	0.0875395	0.0438169	0.331765	0.0983714	0.657758	0.141942	0.227234	0.492218	0.548154	0.039276	0.0838108	0.414002	0.181764	0.388491	0.60904	0.147207	0.415304	0.172573	0.336108	0.531778	0.0963985	0.333364	0.177008	0.482287	0.65866	0.185765	0.104707	0.512784	0.167633	0.638332	0.267512	0.360583	0.217705	0.418351	0.1584	0.529311	0.42603	0.197578	0.268167	0.173242	0.346486	0.308538	0.251609	0.133061	0.181181	0.00142665	0.614422	0.825924	0.0450324	0.221338	0.425087	0.412547	0.199903	0.527755	0.342987	0.0202443	0.139245	0.355396	0.263925	0.123868	0.205709	0.124603	0.340271	0.38405	0.0474028	0.053691	0.424259	0.239608	0.186667	0.224511	0.629608	0.316381	0.372234	0.0	0.453104	0.246802	0.00605992	0.612551	0.582756	0.259258	0.361399	0.328609	0.351987	0.443595	0.222943	0.0806048	0.497597	0.706803	0.355344	0.157382	0.329735	0.0345469	0.0425696	0.277059	0.327151
HUMAN04271_142to216	5.68933	5.64373	2.78366	3.0624	2.16017	7.3085	5.36574	6.47847	6.07168	2.62491	2.98034	5.83125	4.88045	3.31688	6.27759	6.19555	8.78542	3.97096	3.37298	5.28231	4.21897	6.35266	4.87086	6.55783	7.05681	6.14241	4.11627	4.8599	4.98365	5.48923	3.76177	3.20065	2.36346	5.6842	6.24299	6.96445	4.96561	5.46544	4.99134	4.84867	5.1166	4.78443	6.63603	5.07499	4.74093	5.1392	6.25673	4.69651	2.9286	7.48726	4.91181	3.72659	4.62312	5.21939	4.75561	4.38955	9.50055	2.44546	5.25163	3.33456	4.58013	4.37243	3.92295	6.17391	4.22076	4.91435	7.8827	3.45897	6.33445	6.74773	4.26116	5.95438	2.82955	3.34153	6.63176	6.0634	7.26012	6.06783	2.20553	2.996	6.96231	4.37122	3.21982	6.3702	2.58977	5.0195	6.51541	4.80443	6.52639	6.78385	6.77291	4.16784	3.89719	7.56566	4.72446	5.88116	4.95539	5.01617	5.96184	7.3917	3.83839	5.27769	3.80171	7.21407	4.56269	6.7509	4.90705	3.47223	7.22325	5.64529	4.56182	5.93394	4.72322	4.56841	7.35349	4.71329	6.317	7.02712	3.69771	4.19608	5.74629	3.67587	4.8269	3.52584	4.77379	6.26266	3.91498	4.15975	3.66862	6.50182	5.68663	2.87563	4.15727	3.57621	4.63328	7.26548	5.37399	5.11503	4.44157	3.19819	7.46648	4.21432	4.97068	5.52376	5.35938	5.07384	6.97156	5.90855	4.6904	5.88529	4.85115	4.59946	3.97584	4.68992	6.31314	5.86792	4.9206	2.7471	2.66658	5.27032	4.60723	9.17221	6.31371	4.20872	5.66356	4.39878	5.41797	5.26828	6.3027	6.34749	5.30638	4.80451	5.65865	2.69521	5.13894	4.4346	6.60989	3.96518	6.69593	5.37531	7.22813	4.14778	2.70022	3.83683	6.50908	4.00106	4.51058	6.77182	2.83129	8.05497	4.32784	4.18205	3.80661	6.91691	4.15448	7.02771	4.49368	3.36246	4.15446	7.87234	4.21837	4.33557	4.62765	5.22836	7.26418	6.22124	4.78742	4.80672	6.77582	5.8617	5.25275	5.82298	8.01808	5.1382	5.14701	4.66535	6.32989	3.03806	3.88475	4.60069	6.13182	5.11735	5.18387	2.16051	4.88392	5.55629	8.23145	2.96492	5.15031	3.92585	4.89474	7.28185	5.82445	4.83353	5.70713	2.79991	6.43268	5.72352	5.4733	4.78402	7.31599	5.97123	3.78238	5.98297	4.7878	3.24161	3.36805	3.37072	4.68937	5.97354	9.92839	6.1855	2.63635	3.91564	4.18583	4.93592	0.541071	0.876224	0.393804	0.332527	0.156457	0.439805	0.629837	0.621084	0.500968	0.308419	0.266512	0.254382	0.564861	0.421576	0.535504	0.512372	0.541373	0.291584	0.171793	0.412209	0.316081	0.814351	0.354665	0.361643	0.691526	0.394983	0.220614	0.304473	0.296856	0.0339453	0.308376	0.351687	0.167063	0.567873	0.441114	0.449686	0.552641	0.685453	0.334563	0.307202	0.355761	0.377785	0.780391	0.476884	0.412629	0.389929	0.709901	0.350219	0.285998	0.89153	0.632203	0.309464	0.290783	0.780532	0.600835	0.377016	0.39079	0.197297	0.462477	0.24062	0.430891	0.534445	0.336485	0.297015	0.486063	0.356715	0.104931	0.502379	0.403523	0.285414	0.289096	0.343962	0.168199	0.326863	0.54849	0.948975	0.492598	0.535279	0.113918	0.224862	0.738135	0.392918	0.188215	0.340268	0.0901057	0.415411	0.411694	0.798678	0.355543	0.69592	0.44452	0.483462	0.277134	0.866947	0.205444	0.635535	0.289431	0.546255	0.337478	0.563472	0.272104	0.857034	0.397756	0.68934	0.321063	0.538144	0.55412	0.284663	0.43524	0.566924	0.463888	0.445895	0.302958	0.622837	0.324155	0.306064	0.644586	0.694264	0.363075	0.159159	0.456802	0.331262	0.188458	0.25091	0.474746	0.35839	0.575829	0.847232	0.525101	0.774395	0.32793	0.0850182	0.343003	0.459193	0.573645	0.512601	0.527176	0.381835	0.433787	0.301297	0.444914	0.440105	0.374847	0.839647	0.353341	0.550312	0.718528	0.441853	0.517996	0.522603	0.439489	0.54642	0.399635	0.57007	0.555884	0.527797	0.607029	0.272808	0.150768	0.728612	0.436826	0.30051	0.530804	0.3828	0.55744	0.49109	0.353806	0.529441	0.66431	0.735031	0.612655	0.20742	0.524527	0.182864	0.464132	0.261309	0.500921	0.378535	0.463122	0.65291	0.422059	0.289497	0.312918	0.239904	1.02753	0.24876	0.40767	0.681739	0.405649	0.417249	0.199017	0.311088	0.264646	0.695307	0.434826	0.406853	0.417484	0.496849	0.19399	0.542328	0.234682	0.385004	0.436582	0.752767	0.369558	0.479224	0.420942	0.372109	0.588053	0.565706	0.463391	0.685517	0.422861	0.336326	0.647336	0.525648	0.798602	0.150082	0.35224	0.390655	0.402755	0.527355	0.182505	0.111203	0.447325	0.284948	0.309663	0.166508	0.459057	0.362996	0.456424	0.778449	0.620024	0.753046	0.516724	0.431656	0.567854	0.344476	0.46696	0.493441	0.631551	0.691397	0.353799	0.604413	0.360145	0.1744	0.261241	0.471719	0.654033	0.439593	0.844806	0.589146	0.117071	0.432882	0.443557	0.490166
HUMAN04271_1to44	4.03357	6.56138	1.83923	1.62819	1.30425	1.53618	5.43007	3.06321	4.196	4.08387	3.77838	1.95277	2.90398	2.5489	9.70385	3.07989	2.60671	4.10184	1.10447	2.76255	1.98628	5.12926	5.05409	4.19528	4.90363	3.45189	2.39762	3.60475	5.53554	7.19246	2.76103	1.61689	3.6604	1.95491	2.90652	3.78959	3.16201	2.1433	3.60039	2.70261	0.0	4.69389	3.49996	3.84475	2.59632	1.97379	3.94851	5.33697	2.54215	5.80332	9.70323	4.09811	1.34761	9.96887	5.19746	1.27324	5.01082	0.0	5.00109	2.2771	2.50104	3.06012	3.232	6.36469	4.33691	4.9358	6.60495	10.1439	2.44663	8.69884	3.16201	3.23574	1.44754	3.03369	5.09968	5.31576	3.44015	7.44954	10.3777	3.79755	1.83298	2.17508	7.38267	4.18344	1.81223	2.31987	3.74042	3.54042	1.31587	3.93417	3.56562	6.67725	3.48445	5.59437	3.35618	5.42677	3.20854	4.84905	2.22562	4.1256	2.33649	4.85007	3.19238	5.42404	2.43985	6.32278	3.91488	7.39296	2.62578	2.58516	3.68358	2.03746	2.22358	1.67139	1.28864	5.18103	1.81741	4.812	0.995342	4.3923	3.75412	3.46305	1.38882	1.57816	1.98634	3.50605	2.2722	9.08483	4.11466	4.52173	3.4868	4.55709	3.78583	5.3695	4.71393	3.80406	3.3942	2.0327	1.55543	3.15729	3.10869	3.97628	1.1162	3.89704	2.12693	2.41179	3.5611	2.01906	5.30035	0.0	4.74245	3.67856	6.02073	3.64031	1.85542	2.89902	6.45199	4.91716	6.24987	2.3749	2.52873	4.59649	4.9956	2.61345	4.85656	4.86631	2.04247	4.02373	7.39279	5.07368	5.81585	2.97884	3.98658	3.0358	4.28116	5.71931	6.16196	3.16087	3.65934	1.8778	3.41104	3.72654	3.4565	2.9131	4.70946	4.41038	1.97923	2.52991	5.35191	1.23158	0.847937	1.967	3.89194	3.57436	3.94126	3.85546	2.06018	3.7687	3.69062	4.91851	1.8765	4.18402	6.06796	7.0789	8.70292	2.93504	2.65161	4.17772	4.31096	3.78791	2.09526	4.36312	1.31954	1.54187	4.87957	2.42198	3.7792	1.39708	3.84782	3.67663	5.9357	4.94589	0.612716	4.32404	4.92241	5.83964	3.11329	1.9124	2.60612	0.412668	4.09672	2.57185	4.34796	6.13806	6.55689	3.96776	3.87775	3.64381	2.82909	4.10921	2.02868	5.89836	6.84182	4.09145	1.61729	2.00857	5.06379	4.66777	5.283	2.78815	1.13859	6.60601	0.987933	5.2398	0.953918	2.52348	0.348185	1.64991	0.104273	0.205688	0.0153593	0.00600071	0.370523	0.247848	0.288809	0.575574	0.327867	0.117549	0.108614	0.169833	2.3429	0.35059	0.20682	0.324568	0.0464336	0.185435	0.175301	0.939385	0.239524	0.740067	0.216404	0.161142	0.0192894	0.375032	0.497477	0.0540146	0.0900623	0.0306096	0.4026	0.303376	0.132739	0.112558	0.388798	0.128068	0.242112	0.382092	0.0	0.103189	0.357222	0.364312	0.0818054	0.0553068	0.513999	0.107832	0.196793	0.6845	1.68366	0.791916	0.0315846	0.989277	0.65939	0.0840866	0.128235	0.0	0.614603	0.0971583	0.215735	0.320217	0.321769	0.821496	0.71111	0.555144	0.0962068	1.55007	0.214782	0.0769887	0.196619	0.102021	0.0305714	0.179794	0.794141	0.633608	0.525469	1.17451	0.286728	0.257678	0.239183	0.181155	1.12101	0.376156	0.0347494	0.133149	0.215518	0.437871	0.03576	0.474707	0.471893	0.763278	0.375458	0.675127	0.0131101	0.474827	0.370459	0.609513	0.179658	0.36132	0.0893591	0.680598	0.278318	0.47701	0.192461	0.546037	0.448219	0.410806	0.0171311	0.019538	0.476269	0.179462	0.166382	0.0721233	0.0224737	0.524401	0.0550997	0.278365	0.0306737	0.165563	0.166609	0.229737	0.0434335	0.0421748	0.141547	0.254907	0.250907	2.13283	0.628361	0.375176	0.259263	0.0212466	0.191243	0.404411	0.959625	0.438594	0.106355	0.0848964	0.0478619	0.258357	0.0987972	0.371795	0.0426771	0.875337	0.193885	0.143092	0.316444	0.0622882	0.624018	0.0	0.259698	0.344361	0.856719	0.487521	0.104778	0.0397952	0.476758	0.833992	0.466661	0.110267	0.0754272	0.213922	0.0316685	0.0370894	0.263748	0.937958	0.0942639	0.464368	1.51913	1.05147	0.726314	0.0580393	0.546491	0.206448	0.624792	0.245395	1.23752	0.289123	0.380953	0.135847	0.444176	0.0392813	0.180393	0.15602	0.617018	0.383684	0.111181	0.182592	0.599865	0.016352	0.0273542	0.145464	0.176418	0.157021	0.279133	0.34757	0.168174	0.413092	0.26817	0.608852	0.080001	0.459788	0.607265	1.32626	1.82874	0.0655485	0.112627	0.795243	0.434108	0.397458	0.0581458	0.370252	0.0672558	0.0323643	0.208282	0.0683164	0.246832	0.0240885	0.432169	0.235968	0.674174	0.34323	0.0179046	0.788769	0.311912	0.0739471	0.297471	0.160367	0.0367667	0.0136849	0.372298	0.210794	0.222688	0.510613	0.403881	0.428286	0.599227	0.0378427	0.164826	0.231939	0.107744	1.30607	0.365747	0.248704	0.0530074	0.110184	0.26482	1.06684	0.936475	0.270266	0.0647751	0.410071	0.00421206	0.170591	0.00372624	0.196116
HUMAN04273_1to192	5.35549	7.10625	3.75594	5.41702	9.55271	4.89277	5.6439	5.99694	7.54458	3.55285	7.19625	5.98187	4.39647	4.6508	8.19144	4.56071	7.41837	3.3394	3.52027	4.2094	2.95805	6.14316	5.82708	4.30732	6.061	3.02822	5.01621	4.07219	4.74742	3.73647	4.05149	3.25944	4.04294	3.5828	4.04494	6.48039	6.5145	6.81152	6.65354	5.06785	3.08476	4.67097	4.86483	2.9131	3.91944	4.45074	4.66938	3.3608	8.15508	6.92391	6.01915	6.90713	5.61195	7.74093	5.59104	4.09651	6.30187	2.86782	6.32938	3.89309	3.47916	6.32668	6.49035	4.96602	4.99903	4.79301	6.6896	6.02777	6.46064	6.17786	4.26818	4.0754	3.4244	5.08965	4.88552	6.3524	4.80823	4.32088	7.27005	5.65802	7.84925	6.06603	5.43559	7.19103	4.41929	4.01949	5.2613	5.67496	2.87324	4.7127	4.30065	8.14013	5.77368	6.34993	2.45084	4.88821	5.3561	4.06365	5.74846	5.9015	5.30305	7.50174	4.21816	5.97737	5.35005	4.61349	7.69836	4.91131	5.03842	4.93701	4.30693	4.25913	6.069	4.59723	4.20938	5.8584	3.4256	7.50674	5.58435	4.20282	5.14213	5.08853	8.31884	6.18058	1.29859	5.3203	5.53188	7.62025	5.65126	6.28032	3.67565	6.34112	4.47377	5.64814	5.75057	5.07809	4.47309	3.11475	2.10221	4.09749	4.47529	6.92627	2.63753	4.84347	5.32259	4.551	6.72336	3.01773	9.9716	1.93523	5.91338	7.15355	5.38852	6.07192	4.42502	4.38693	4.94127	5.94435	4.06398	6.80971	2.02672	4.16013	4.88847	6.27591	4.71931	8.25532	2.54541	6.45914	6.93739	6.6401	6.73892	5.81725	5.40481	4.25554	4.84172	6.43681	5.46061	6.97168	6.19719	5.74818	5.70506	7.16501	3.5691	5.81172	10.4386	5.23987	2.98118	7.70064	5.47614	3.68266	5.34414	4.53099	4.7939	4.94213	5.15943	5.5542	4.30515	5.99526	5.71401	5.84162	2.90498	5.27147	4.37574	6.25765	7.60805	4.16758	2.95395	7.65482	6.95145	4.21078	5.72381	4.53586	3.95413	3.29714	7.71637	4.88401	4.77579	2.72309	7.63827	2.82756	3.44731	5.20278	0.8228	5.18074	4.54789	1.98605	3.511	5.16331	4.95662	4.23773	4.45244	6.1193	5.10854	6.25729	3.37858	3.77099	4.96534	6.98036	6.46472	5.15736	3.08148	6.92338	3.07984	6.95594	5.28318	7.21529	3.34782	5.73336	8.76972	5.60366	5.38906	4.8871	2.19445	4.12124	6.14893	5.17048	0.0860302	0.680904	0.151698	0.402054	0.102695	0.217174	0.206623	0.362155	0.334168	0.216429	0.365773	0.408283	0.23138	0.223305	0.657577	0.320276	0.447118	0.149011	0.180912	0.210275	0.0918264	0.92481	0.240867	0.353972	0.620519	0.197208	0.126742	0.283238	0.535978	0.0289046	0.131427	0.0715743	0.307802	0.467434	0.125691	0.292366	0.599511	0.319152	0.336401	0.366243	0.0327045	0.431131	0.496194	0.226071	0.156312	0.188354	0.417876	0.246073	0.58461	0.809945	0.321183	0.249404	0.288229	1.00547	0.908092	0.251054	0.391543	0.0990011	0.484446	0.286377	0.253694	0.583637	0.319891	0.180035	0.533561	0.354835	0.0819859	0.237658	0.384746	0.0830664	0.168995	0.176265	0.200165	0.400478	0.445354	0.731873	0.331009	0.170517	0.108518	0.644345	0.602398	0.210597	0.586949	0.309185	0.128344	0.256284	0.254757	0.401344	0.074946	0.590483	0.19908	0.630462	0.392453	0.72808	0.0340706	0.414765	0.464015	0.269274	0.510042	0.508584	0.322954	0.550949	0.190073	0.442417	0.310052	0.260398	0.984011	0.381936	0.283708	0.100383	0.198935	0.384425	0.708781	0.193329	0.114067	0.822344	0.173717	0.531833	0.437606	0.179714	0.298226	0.555807	0.26089	0.205416	0.0329145	0.312041	0.347505	1.22857	0.357518	1.05108	0.335297	0.048857	0.452226	0.405556	0.519936	0.38874	0.147486	0.272528	0.0942514	0.289514	0.185981	0.752589	0.198933	0.614929	0.165702	0.221577	0.521687	0.0876997	0.771579	0.0420398	0.338529	0.537756	0.719187	0.511691	0.367468	0.117095	0.642926	0.159807	0.0766909	0.48896	0.0993862	0.168668	0.127225	0.207736	0.234554	0.622215	0.163666	0.441794	0.497167	0.479505	0.36266	0.0855657	0.550947	0.293015	0.354397	0.579095	0.475841	0.176776	0.378151	0.304685	0.50802	0.0860566	0.182637	0.416916	0.727076	0.32182	0.0817962	0.235415	0.497125	0.133134	0.453972	0.277458	0.279616	0.393263	0.522417	0.434973	0.477481	0.429032	0.158226	0.52922	0.0584222	0.228565	0.432888	0.442563	0.410661	0.177784	0.0397666	0.735301	0.763678	0.277278	0.220535	0.343834	0.39785	0.0961673	0.571632	0.234348	0.256463	0.144388	0.331885	0.273364	0.312565	0.660247	0.0155994	0.402241	0.446399	0.0555017	0.0760192	0.27722	0.354215	0.34088	0.331583	0.676975	0.528735	0.354306	0.0552566	0.391514	0.365062	0.0563944	0.446551	0.433315	0.104659	0.849184	0.215725	0.369026	0.226577	0.343107	0.0866562	0.623509	0.98491	0.278023	0.155666	0.371918	0.0853302	0.0957421	0.186808	0.280452
HUMAN04275_1to68	5.58326	7.11557	4.16502	3.42353	2.5836	8.00474	3.71929	3.44719	1.77366	5.02623	7.6003	3.14524	4.55901	7.02008	4.5125	7.19747	2.7571	2.41507	8.79702	1.76717	2.98884	4.19123	6.97801	5.2084	2.60032	5.87042	4.28922	4.18217	5.06101	1.52211	4.21577	3.76058	3.25299	3.09862	8.65143	7.43807	3.61375	2.62193	2.16649	3.31014	1.86837	4.65359	5.65344	7.05522	5.7022	4.27027	3.77061	6.14807	2.73451	6.99887	4.79078	4.91679	1.83846	3.13279	1.50115	5.70579	4.16134	8.40457	6.50442	4.32939	3.88919	6.41302	1.36432	5.58974	4.79505	4.53787	4.25649	3.50293	5.56421	5.76896	6.16774	3.90528	4.89406	4.19656	4.36933	2.94346	2.85011	5.67906	0.525728	4.07955	3.78893	4.25826	7.20079	3.90773	6.23934	4.93437	3.09607	5.55885	5.82399	7.17681	3.35187	3.79992	3.30749	7.32343	3.21815	3.55921	3.7634	6.47956	2.57542	4.3066	2.00993	4.22991	3.56475	4.65784	4.57845	6.2109	6.04448	4.00624	4.83001	3.40068	3.64379	3.55567	5.19243	3.45251	3.7046	4.88552	5.29137	3.92083	4.78524	4.96698	3.98167	5.07985	10.5573	6.41894	4.25272	5.49694	3.49582	5.36739	3.99803	4.32986	5.08476	5.78115	3.34599	2.73839	6.92481	3.89799	5.80276	3.603	2.50278	4.30082	3.05379	7.10242	7.17895	4.64977	5.82902	5.04465	6.62573	3.29016	5.59766	3.98374	8.58307	5.85814	6.25439	3.81237	4.12475	8.79029	3.76559	6.03653	2.28651	5.15775	5.69652	4.70957	7.36331	4.09725	3.18711	4.32403	6.01848	6.07016	5.03807	4.79437	7.63784	5.56895	2.72007	3.81017	6.31894	5.43395	5.71464	5.15048	4.72771	5.38536	5.79193	6.44221	5.57429	3.47927	8.62171	2.99749	9.8243	6.41322	7.09884	8.81226	2.93583	3.33851	2.73008	6.82119	6.88462	5.98981	2.34278	4.36549	5.80706	8.5896	5.47996	3.89929	3.28917	4.96848	5.83307	5.10654	6.05813	4.48501	9.62942	4.92895	3.15704	6.84698	4.64671	4.79475	5.23026	5.09534	4.82244	6.545	6.60948	3.67505	4.77217	7.4943	3.2431	5.26838	6.90152	4.13222	4.14234	4.01807	5.52254	2.09447	9.29499	4.59962	6.07541	4.75104	2.53475	4.39927	2.55644	3.67335	3.61553	6.27781	4.54023	5.29149	2.43526	3.2343	2.79281	7.00456	5.09918	4.43825	4.65318	3.02758	4.63257	4.58695	4.62051	2.71975	5.69739	4.56443	0.293381	0.867201	0.364035	0.285249	0.0444682	0.935938	0.263959	0.474934	0.0750786	0.123298	0.692525	0.136897	0.571704	0.435146	0.593468	0.381281	0.14332	0.156957	0.327689	0.0938399	0.178929	0.737302	0.407886	0.695799	0.28961	0.545746	0.326559	0.359975	0.355368	0.0322315	0.409134	0.26146	0.139145	0.288221	0.5258	0.700962	0.216149	0.125798	0.0525665	0.164031	0.0409835	0.224592	0.505633	0.415663	0.411555	0.369711	0.19136	0.557933	0.160032	0.658006	0.442991	0.360469	0.0954377	0.2949	0.0950164	0.423014	0.195091	0.545285	0.545956	0.284671	0.441352	0.517473	0.0944158	0.271301	0.606563	0.435442	0.14603	0.294378	0.497425	0.322294	0.216421	0.25235	0.200193	0.318559	0.584516	0.133607	0.104968	0.683912	0.00859551	0.0933528	0.685459	0.432048	0.417686	0.244383	0.476871	0.187632	0.229517	0.739994	0.208502	0.472088	0.3053	0.422111	0.278203	0.709388	0.189155	0.353023	0.225882	0.495133	0.392805	0.374761	0.0951338	0.372701	0.254611	0.493426	0.250757	0.337463	0.309664	0.255875	0.301719	0.418622	0.250154	0.241548	0.332243	0.339881	0.330787	0.464693	0.42397	0.393874	0.275471	0.196328	0.253199	0.223465	0.615393	0.358311	0.293003	0.3457	0.338004	0.591831	0.222556	0.442984	0.26374	0.0573265	0.17822	0.188424	0.565528	0.295797	0.207313	0.161593	0.175199	0.246852	0.20762	0.246422	0.230865	0.379667	0.22787	0.401929	0.561019	0.161301	0.423708	0.373621	0.784543	0.415589	0.486687	0.135117	0.360697	0.798017	0.298381	0.35994	0.13222	0.364272	0.467506	0.313906	0.80413	0.510987	0.0723179	0.58582	0.45825	0.368819	0.535617	0.358397	0.388602	0.282916	0.318013	0.262876	0.50022	0.35736	0.314252	0.265042	0.385	0.397161	0.368389	0.276367	0.292618	0.0777503	0.603196	0.150718	0.971103	0.406322	0.323312	0.472426	0.143122	0.382859	0.170607	0.663051	0.38025	0.512241	0.224941	0.238035	0.353376	0.594486	0.190367	0.358888	0.110165	0.63765	0.49894	0.312733	0.264392	0.326401	0.80188	0.585871	0.201182	0.492658	0.443046	0.358081	0.460675	0.451296	0.453756	0.487191	0.408736	0.274867	0.287461	0.417191	0.152912	0.3038	0.530308	0.169625	0.580737	0.149792	0.170107	0.110031	0.577516	0.595368	0.362953	0.423196	0.175226	0.24155	0.34854	0.0490713	0.180047	0.334785	0.312751	0.448026	0.219366	0.241756	0.301761	0.404074	0.463062	0.298551	0.516724	0.39493	0.485192	0.417621	0.126658	0.190355	0.363063	0.402064
HUMAN04276_1to59	2.78925	5.08625	3.30154	3.80834	9.75901	6.3046	5.13289	3.54679	4.56808	5.51499	5.61096	5.88939	6.46575	4.38099	5.11639	3.07089	3.93208	3.26365	3.39283	3.38961	4.15696	7.08964	4.68333	4.20018	5.89889	5.09651	8.6932	6.36424	6.49853	4.55634	4.02184	4.82058	4.56651	3.70698	5.09294	4.6311	4.56779	3.92925	2.42437	4.30466	3.46588	3.23955	3.64993	5.37829	5.17928	6.55053	4.47597	2.75106	2.51411	6.15213	2.84972	5.37209	2.75213	7.04157	3.03504	2.03083	2.00515	6.17993	3.8425	5.32418	6.03455	4.57866	2.6744	3.99688	4.05015	2.93941	7.24192	5.15105	5.59547	8.31599	3.83713	3.32019	3.16897	4.32476	6.10206	3.77589	3.3717	3.40635	2.43397	4.92492	6.32437	4.29237	5.35954	4.2461	5.60591	3.68246	3.20621	7.39607	1.88876	6.82691	4.0585	6.22838	5.07608	3.86634	2.52802	5.26143	2.17187	6.09995	4.84717	5.38287	2.19903	4.50923	5.29461	7.95851	2.37447	4.51375	10.9242	2.92992	4.30141	8.20846	6.22131	4.71045	4.85866	2.04908	2.43483	3.58856	6.28413	6.72303	3.14893	1.41137	4.41781	3.51451	3.31058	4.47824	4.20926	4.0036	3.00578	5.87508	5.51118	4.55211	4.94138	8.88352	3.26985	4.57102	6.40908	5.80704	5.14562	4.87197	6.2418	5.67944	3.40986	2.59381	4.93777	6.08508	4.26589	2.94318	3.53933	5.03013	3.61689	4.70645	3.99281	3.96161	4.46606	3.69681	6.37554	5.77995	2.34111	4.81189	0.532047	5.62896	4.72845	1.69511	4.77739	3.2514	3.54028	3.75199	2.39166	2.56444	4.64333	2.90258	5.54687	3.74728	3.69312	3.44054	6.24054	4.17308	5.5253	4.50727	5.28055	4.58013	5.6563	6.35737	1.39838	1.35905	5.66369	1.41764	5.21436	3.87347	6.63558	5.03831	2.36452	9.88042	4.46146	6.445	4.95999	6.08686	3.61389	5.50408	5.06182	3.83288	3.63903	5.43709	5.4549	6.27243	4.06539	5.43647	3.41882	4.30273	4.79039	6.91519	4.27703	3.58554	3.96122	3.34041	3.70443	4.03476	4.70488	4.96403	6.21259	4.89986	5.58804	6.4744	3.94841	5.53001	6.93543	2.3571	5.5773	2.80194	4.99026	4.55901	7.2577	4.99925	3.15496	4.6116	3.47414	2.88889	3.68377	7.90944	3.50664	3.72887	3.0876	5.07113	2.05368	6.21106	1.87442	4.3272	4.79728	5.39512	4.62367	2.2764	4.41179	3.45533	1.89617	4.92242	4.29732	2.52371	0.123704	0.65286	0.309646	0.368019	0.137729	0.435204	0.669314	0.436703	0.399975	0.215415	0.510284	0.0481322	0.678785	0.47817	0.781151	0.320253	0.31715	0.343972	0.273028	0.185195	0.28415	0.945565	0.344995	0.371523	0.5735	0.34153	0.531622	0.356092	0.739953	0.0643926	0.457476	0.323098	0.224055	0.418549	0.221564	0.348993	0.323852	0.229772	0.0798927	0.221314	0.159956	0.239519	0.357258	0.300435	0.290957	0.541679	0.552812	0.36982	0.248394	0.766933	0.331989	0.243244	0.261681	0.440939	0.217097	0.122523	0.110909	0.480988	0.47213	0.296262	0.537594	0.593579	0.239604	0.21862	0.652013	0.112504	0.0978127	0.517764	0.485487	0.124803	0.226434	0.23693	0.333302	0.540575	0.192224	0.350508	0.411518	0.201365	0.0765368	0.407925	0.509401	0.406243	0.520507	0.502813	0.427059	0.24825	0.306588	0.756478	0.0717489	1.05134	0.242403	0.862459	0.375102	0.370572	0.0876098	0.585629	0.195025	0.561894	0.742134	0.250118	0.1346	0.689417	0.434568	0.385338	0.155293	0.349278	0.549755	0.43029	0.381646	0.670185	0.536796	0.257894	0.745125	0.0801651	0.19543	0.294876	0.530998	0.699471	0.227205	0.115048	0.385111	0.271136	0.335107	0.835629	0.342506	0.610451	0.178851	0.485456	0.24162	0.268262	0.397088	0.109692	0.270428	0.539016	0.965254	0.694863	0.308392	0.304956	0.318075	0.479048	0.151157	0.197847	0.596145	0.496472	0.400647	0.116515	0.334312	0.289286	0.311908	0.425309	0.32195	0.373482	0.574254	0.229196	0.678943	0.457677	0.154332	0.248567	0.00831324	0.563302	0.216939	0.0438202	0.448502	0.176155	0.144455	0.577446	0.183243	0.329342	0.537936	0.192076	0.352346	0.218844	0.425445	0.23822	0.343482	0.471393	0.698289	0.417793	0.382763	0.414214	0.407935	0.144908	0.0526336	0.0622395	0.863382	0.176762	0.381734	0.328604	0.60789	0.26371	0.237529	0.552648	0.372434	0.573383	0.351191	0.498316	0.30957	0.439585	0.37614	0.252454	0.0810552	0.496498	0.216012	0.714692	0.387043	0.235418	0.160003	0.517059	0.531739	0.366605	0.152547	0.3051	0.436751	0.150431	0.377552	0.333692	0.758749	0.415781	0.68863	0.43108	0.788756	0.558659	0.193612	0.280848	0.415334	0.0658908	0.204724	0.207012	0.481959	0.39046	0.535223	0.520126	0.254426	0.647568	0.152424	0.25163	0.392681	0.152151	0.339445	0.413602	0.264785	0.691628	0.155294	0.452414	0.104386	0.424741	0.210851	0.335204	0.651823	0.142429	0.287721	0.491424	0.073837	0.17934	0.501275	0.115172
HUMAN04276_506to582	4.10629	6.27055	4.30665	6.70533	6.48537	3.4616	6.79209	6.88733	3.79609	4.53766	3.91289	2.01061	3.95911	5.02467	9.29671	5.22199	5.37919	5.8025	2.95498	3.92814	3.9972	10.5196	3.84943	6.3942	5.30709	4.50481	3.08351	3.96753	6.82336	3.50808	2.96359	3.32421	3.75612	5.0812	2.42009	4.04351	4.73564	1.51022	4.13037	4.2898	1.52095	1.41943	6.06913	4.96652	4.53254	3.51512	4.01381	3.36255	6.24389	6.69905	9.60874	5.84265	2.60652	5.39366	5.46131	5.57402	4.53751	2.25564	6.00926	3.08663	5.52618	7.19717	4.65026	5.41092	5.99902	4.8704	1.12787	6.96872	7.23736	2.18984	4.10496	1.98677	6.93528	3.94391	6.24886	6.11777	6.30997	5.41514	9.22315	3.69948	5.05075	4.87317	6.53766	6.15584	2.27259	4.05798	2.47898	5.69763	2.39944	7.3841	4.29065	5.71519	5.27317	7.79029	1.05754	8.34206	2.32114	4.79669	3.51789	3.00946	6.3745	8.18445	1.71422	3.90388	6.75648	5.30592	6.89807	7.86048	5.93492	2.94979	3.46657	11.0306	6.78974	4.29421	2.78551	4.49985	4.70229	6.45402	3.47827	1.77441	3.83606	3.67365	3.83965	5.61144	6.70893	2.3185	5.08336	7.33633	4.70573	4.43248	3.56382	1.10458	4.08896	4.10747	6.53248	6.78652	2.68156	4.73962	5.42186	4.95241	5.67004	5.31118	2.95149	5.45368	4.82075	3.00009	5.27793	5.7378	6.75456	3.25386	6.19775	7.22313	5.45717	3.30341	5.05879	2.28149	3.87881	8.14265	5.82988	7.08053	4.17921	4.98292	5.23928	8.60832	5.16291	4.94561	3.55762	5.70202	6.12999	5.15463	5.22171	2.84278	4.38578	2.99701	5.27453	4.2005	7.26746	3.97208	8.59267	4.82547	7.50384	3.73358	4.10421	4.1868	7.81815	5.5164	7.20785	3.39136	7.28106	6.2086	3.13716	5.38566	7.23193	4.45514	2.59312	4.81831	5.51547	5.35095	11.0367	5.79534	6.66958	6.34497	3.96087	6.6546	8.45477	3.1319	3.90482	5.84255	5.94483	4.75945	1.35179	4.37363	4.09399	2.47696	4.9889	4.67004	4.38137	6.95694	5.5978	3.47158	7.64184	2.98221	5.38844	5.77461	3.25534	3.157	4.6383	5.09232	3.50182	3.19956	4.87172	5.87206	5.16242	6.74717	4.86181	3.95749	4.0061	4.79611	4.22099	5.372	4.05258	6.39034	4.64379	6.52549	1.86646	2.4064	4.81983	6.05597	5.91322	5.14579	4.76448	7.35276	3.47382	7.60696	4.00316	2.92766	0.250566	1.3639	0.303725	0.618776	0.0872341	0.0701809	0.469211	0.745171	0.184775	0.355227	0.328953	0.120398	0.388751	0.633432	1.41665	0.418553	0.289818	0.212277	0.0672793	0.150894	0.131228	1.21671	0.141725	0.749493	0.347209	0.149165	0.0750027	0.502095	0.703376	0.0223263	0.150934	0.240099	0.277798	0.39649	0.125782	0.230583	0.386891	0.0886784	0.287421	0.296896	0.0616238	0.113492	0.546897	0.295185	0.250326	0.220821	0.306892	0.158889	0.316844	0.781484	1.05606	0.663803	0.0309536	0.790726	0.627786	0.581027	0.246608	0.0681807	0.758628	0.165415	0.361764	0.55562	0.258263	0.423499	0.646301	0.714266	0.0132172	0.981601	0.465701	0.0649386	0.14942	0.137255	0.205326	0.344421	0.45252	0.67643	0.352927	0.684088	0.27588	0.223095	0.494936	0.546324	0.88374	0.443912	0.140082	0.290654	0.105703	0.415991	0.0719181	0.920199	0.480153	0.465756	0.416256	0.888762	0.0228671	0.535173	0.119829	0.344615	0.329317	0.158038	0.227833	0.557271	0.1228	0.523131	0.235395	0.527241	0.27748	0.529176	0.470791	0.124219	0.206871	0.579718	0.628626	0.169694	0.282243	0.380873	0.28307	0.667611	0.248977	0.0803553	0.248579	0.173973	0.214788	0.314642	0.662033	0.132298	0.41236	2.01542	0.424642	0.603743	0.218409	0.0203834	0.340163	0.48287	0.994068	0.492266	0.147634	0.167077	0.266833	0.389163	0.24429	0.396168	0.0989982	0.646485	0.394635	0.242523	0.490095	0.195223	0.617486	0.15777	0.274879	0.473666	0.53887	0.177491	0.205779	0.0942293	0.264982	0.70826	0.301383	0.628016	0.228626	0.375629	0.227592	0.602823	0.152997	0.623996	0.289886	0.582009	0.968292	0.554956	0.611016	0.140232	0.352454	0.239969	0.562386	0.302892	0.92281	0.23112	0.650028	0.412169	0.558051	0.124196	0.264784	0.100999	0.841047	0.549847	0.396333	0.214799	0.376	0.310972	0.156356	0.457684	0.358984	0.408906	0.0828082	0.454322	0.486384	0.331337	0.595389	0.651162	0.313005	0.278868	0.258672	1.17683	1.32873	0.16865	0.0930818	0.705214	0.458231	0.512672	0.0792002	0.370396	0.239626	0.140592	0.755245	0.402112	0.34857	0.425609	0.603639	0.269269	0.587515	0.197723	0.36173	0.517714	0.236535	0.0823573	0.482708	0.139125	0.196599	0.0919844	0.312243	0.540482	0.368392	0.453313	0.546487	0.307113	0.308559	0.0374659	0.316179	0.346365	0.131686	1.01857	0.28983	0.588404	0.0750914	0.157861	0.271761	0.843301	0.979185	0.275071	0.209039	0.479852	0.110752	0.520726	0.157069	0.165486
