## Supplementary File 5 for "Discovering molecular features of intrinsically disordered regions by using evolution for contrastive learning": human_idr_model_remapped_features.txt (part 15 of 70)

HUMAN00012_370to664	4.32563	6.68931	5.92484	7.02354	7.0635	3.16201	2.37388	6.62939	4.25895	3.98607	7.60508	5.44416	6.5307	5.7844	5.14719	7.396	5.26849	4.91044	7.73147	6.76427	7.10386	5.74076	4.51401	4.66849	6.62862	6.77893	6.00705	4.49746	5.69813	9.18585	4.51424	4.36734	5.2512	4.6664	6.11737	5.76989	5.60657	8.04306	5.94798	5.94237	2.45348	4.88525	5.16846	3.22683	3.2145	5.82961	5.54773	3.37977	5.37622	6.5949	4.47257	5.67623	6.80521	6.91146	5.41031	5.55131	6.4675	4.83332	4.6577	7.47863	3.45772	5.59741	4.83259	4.82754	4.34582	4.34408	2.78287	6.15776	5.41798	3.19601	3.60336	6.18063	4.76973	6.11332	4.04001	7.33489	6.46817	4.52887	10.2659	5.31175	5.90967	5.14632	6.5468	5.10832	3.90701	2.904	4.32801	4.21952	3.01132	4.90127	7.73055	6.26417	4.82221	6.31452	2.78259	6.99805	7.09767	3.36258	5.22345	7.2021	4.86702	6.77097	6.15645	4.5639	4.3393	5.10353	8.16519	4.33791	3.56121	4.53974	5.2002	6.73703	8.49477	3.98704	4.66989	6.99797	5.71729	5.4313	2.89808	6.99249	7.64378	4.25525	3.84464	6.88234	2.21617	3.04375	3.4701	7.23242	4.47545	6.38682	5.28482	10.8134	6.79667	6.08938	4.5134	5.08456	5.07989	4.39363	7.8773	3.38528	3.83847	6.18971	8.66378	6.1904	5.66653	4.58418	5.0	3.46217	7.17787	3.58902	6.99452	5.85944	7.51788	3.40685	4.57238	3.18238	5.29495	3.62093	3.5428	5.85658	4.26913	3.70787	6.14826	4.37122	4.45349	7.36535	4.59137	5.30344	5.91044	4.93142	3.40673	6.91627	6.53339	4.3359	4.61271	5.47419	3.95705	6.17893	6.21085	5.1005	6.68631	4.57275	5.11443	3.41443	6.42477	5.06385	5.40473	3.39527	5.56895	5.14888	3.97421	5.54545	5.65456	5.48828	6.175	5.75367	6.48843	6.67351	5.4103	4.25641	3.82927	5.20153	5.26846	5.56209	6.20438	4.8582	5.18556	6.60325	7.80652	4.31221	3.29685	5.31571	5.12049	2.38371	6.45734	3.27556	2.83901	4.24908	8.5892	2.81403	4.02556	5.05057	5.68593	6.31593	6.47043	5.90144	4.04675	4.79436	6.23143	3.79529	5.72102	5.50974	8.72051	6.96826	3.10158	5.24966	5.1373	5.10296	6.00281	4.7458	4.44523	4.49906	4.67958	6.53291	3.89779	4.29944	4.95627	8.34186	7.8496	4.11277	6.35982	6.31927	4.57534	5.72481	5.59274	4.34936	0.144106	0.353815	0.131281	0.481234	0.108637	0.280301	0.117747	0.272327	0.401652	0.103226	0.426241	0.285828	0.225505	0.263102	0.501032	0.556899	0.628544	0.12785	0.355327	0.159229	0.174758	0.718932	0.220349	0.236972	0.506399	0.195351	0.145156	0.394799	0.451614	0.102758	0.149987	0.0637451	0.602137	0.196773	0.230814	0.409418	0.374184	0.518544	0.203394	0.324725	0.0289418	0.286519	0.329947	0.149379	0.141422	0.209906	0.349709	0.13147	0.440139	0.485236	0.219504	0.373576	0.332921	0.875668	0.844795	0.277017	0.235227	0.263552	0.36535	0.431241	0.223196	0.502398	0.346705	0.136382	0.36272	0.349909	0.0358961	0.173042	0.213563	0.0710771	0.168073	0.264035	0.31256	0.378856	0.277075	0.68452	0.348812	0.245143	0.134253	0.687013	0.606115	0.284422	0.52458	0.216267	0.128435	0.189084	0.223813	0.311106	0.0347643	0.288893	0.239762	0.412911	0.33827	0.835806	0.0651634	0.627779	0.528143	0.2502	0.463824	0.422681	0.315301	0.476659	0.204937	0.34571	0.236918	0.11415	0.837396	0.308244	0.230007	0.0936043	0.296636	0.491959	0.729343	0.166354	0.161942	0.7204	0.237246	0.423713	0.190287	0.321875	0.348237	0.320658	0.211495	0.130648	0.0470462	0.179644	0.25291	1.03056	0.430305	0.994769	0.300862	0.0936681	0.250569	0.392892	0.297193	0.461328	0.229286	0.280415	0.214499	0.160639	0.123193	0.310524	0.178452	0.504163	0.125791	0.114864	0.493447	0.165984	0.735155	0.070523	0.278286	0.667586	0.574549	0.248469	0.197408	0.123104	0.512991	0.0523268	0.0986117	0.440032	0.148316	0.120627	0.23562	0.224246	0.17722	0.636015	0.312394	0.330361	0.544444	0.283532	0.168725	0.162509	0.451555	0.200843	0.420598	0.352853	0.203513	0.341333	0.250832	0.389557	0.360492	0.208071	0.431487	0.169743	0.574611	0.273261	0.16679	0.11506	0.520644	0.221085	0.275379	0.287494	0.339394	0.459496	0.399454	0.412129	0.463612	0.432907	0.234747	0.319941	0.0532939	0.339782	0.404279	0.541002	0.382426	0.242697	0.105466	0.732732	1.08514	0.245525	0.120051	0.267278	0.203522	0.059246	0.534513	0.134592	0.161968	0.207368	0.394395	0.163123	0.168845	0.329941	0.0837165	0.591381	0.390318	0.0862047	0.0938436	0.244201	0.175145	0.204623	0.306275	0.485333	0.473207	0.463979	0.069429	0.262285	0.268173	0.0574956	0.189326	0.319611	0.245423	0.444637	0.300882	0.361815	0.299403	0.130045	0.134202	0.643568	0.740769	0.281012	0.188374	0.302666	0.10421	0.179121	0.297528	0.276021
HUMAN04278_169to205	6.88785	5.80647	5.82923	2.33169	10.0241	5.64603	6.36369	4.80953	3.28007	2.98247	3.91123	1.94344	6.8363	3.15095	7.33383	3.11593	3.97779	2.87283	0.570168	5.32544	2.85786	3.07039	4.07485	2.51742	2.43907	3.61882	2.50669	4.79194	5.9447	9.72944	8.98813	2.15855	5.21383	3.5136	3.00296	2.68517	4.9564	4.27202	0.19008	3.09784	6.56702	1.61417	6.93403	5.0329	2.19638	1.65511	2.2382	3.32547	5.4389	7.2927	4.58602	4.65313	3.79949	6.36194	5.08971	1.37921	0.502039	5.51438	4.51166	5.87928	4.18648	5.11389	1.78771	10.4531	6.3903	1.52734	0.0	6.65434	6.05421	5.00492	5.25411	2.81452	1.69841	4.16045	5.76952	4.80934	3.32274	9.00143	2.20498	4.03472	6.21072	3.04956	3.50778	4.04389	3.61982	0.974723	7.81461	2.28226	3.81476	4.01213	4.94166	4.17426	2.93169	6.86256	4.56857	3.68326	1.26328	3.73635	3.22138	4.99421	2.36581	7.26251	2.47346	6.75841	4.78666	4.49812	3.62196	3.61207	1.46688	2.33156	8.6764	2.11629	5.8895	5.57459	1.76109	4.18253	3.45653	3.51153	6.89428	1.98534	3.06757	1.49237	2.30966	8.03416	4.16879	5.14603	3.04767	4.38115	6.97881	6.37418	2.94965	0.682214	3.79135	3.85653	5.60361	5.84981	3.80777	3.495	2.24919	9.00008	2.17331	1.3456	4.18204	3.11815	4.14848	5.24869	3.44647	1.25174	3.37773	2.7795	3.04785	5.76294	6.1631	3.68536	6.81979	1.46258	4.88091	6.37356	1.17235	2.96707	3.48045	1.35225	2.83752	1.77435	1.81155	6.06293	4.62495	4.34559	4.80432	2.23943	4.10882	1.33602	3.36684	0.846112	2.85727	4.55939	5.86824	5.89244	2.36513	3.1514	2.22892	6.12936	2.18739	2.61057	6.45392	2.53831	4.29075	5.63954	4.66664	2.33203	3.14894	4.86408	4.28354	2.45525	2.07503	2.15452	2.42825	6.28999	0.90499	3.15834	1.95392	5.07321	3.7993	5.0114	6.28277	1.15984	6.16209	4.32146	4.31044	3.44732	2.17528	2.9081	4.26378	0.0	2.6018	2.90892	8.02123	3.30098	3.10612	0.898261	6.10755	3.42479	0.753589	4.1149	4.39333	8.53917	4.48514	3.23788	3.36294	3.71099	4.18556	6.40585	2.98542	1.04817	4.33868	4.80859	5.21648	10.77	1.8358	4.83548	1.53477	4.59269	1.70371	3.39346	2.62375	0.0	1.86237	3.80715	5.4056	2.38948	5.48452	3.30715	2.54737	2.3753	2.03583	1.93283	0.406437	0.971754	0.347364	0.248435	0.122712	0.15521	0.358825	0.554555	0.405777	0.272369	0.380763	0.0540183	0.389507	0.209301	0.95225	0.168774	0.3567	0.128004	0.029836	0.221043	0.207487	0.521082	0.119057	0.23837	0.398582	0.461864	0.160571	0.408012	0.589117	0.0771689	0.245186	0.049945	0.722716	0.386982	0.163226	0.253196	0.15071	0.534114	0.00849013	0.219672	0.188049	0.0742253	0.298548	0.300772	0.0518237	0.101844	0.212716	0.158686	0.621242	0.885554	0.762784	0.446102	0.376356	0.926416	0.703547	0.0556759	0.0196529	0.160168	0.475311	0.535568	0.314868	0.219463	0.100666	0.400449	0.618603	0.090474	0.0	0.796362	0.362022	0.0573793	0.538851	0.112907	0.0891626	0.444802	0.692201	0.751259	0.165326	0.824117	0.131124	0.764797	0.734159	0.109207	0.568903	0.196261	0.0367189	0.0239559	0.301454	0.178663	0.210612	0.382034	0.28854	0.499266	0.350431	0.937102	0.0650119	0.212826	0.180159	0.325272	0.395938	0.348339	0.158072	0.729115	0.0777978	0.656022	0.266346	0.396845	0.640034	0.285318	0.0497025	0.132862	0.447718	0.130316	0.686945	0.269598	0.0853751	0.467328	0.314751	0.19308	0.317619	0.100056	0.154251	0.0960102	0.197073	0.51934	0.244669	0.254999	0.344718	0.826131	0.524523	1.14614	0.114319	0.00524061	0.223683	0.355655	0.751391	0.485217	0.275006	0.211269	0.11839	0.716993	0.209006	0.0809345	0.345404	0.443923	0.246674	0.310523	0.34785	0.0342274	0.68447	0.151066	0.219717	0.423187	0.449202	0.115172	0.441954	0.0516429	0.482051	0.585389	0.0334891	0.325578	0.107418	0.0633685	0.0687449	0.0639427	0.15445	0.91065	0.369244	0.493498	0.696739	0.367839	0.264373	0.00521883	0.445709	0.0656317	0.134231	0.662712	0.64673	0.408155	0.124065	0.197083	0.190202	0.220117	0.139669	0.0126753	0.975042	0.228052	0.192313	0.416492	0.560456	0.19702	0.302821	0.543196	0.403939	0.261492	0.269384	0.159383	0.166353	0.572589	0.0185001	0.413963	0.045795	0.278816	0.109706	0.896025	0.973664	0.00453064	0.242878	0.694288	0.394807	0.320086	0.0684303	0.208326	0.198031	0.0	0.284166	0.228063	0.608985	0.254654	0.153723	0.0553002	0.74722	0.370119	0.0268238	0.574341	0.299703	0.0788646	0.295233	0.416921	0.203242	0.371447	0.429289	0.62498	0.321051	0.113378	0.249227	0.2951	0.373975	0.19378	0.172518	0.289257	0.0226077	0.968421	0.0888604	0.301375	0.206293	0.0	0.192918	0.3046	1.1352	0.141707	0.195893	0.484092	0.0987262	0.0684959	0.0139174	0.0847296
HUMAN04278_274to313	2.67065	2.47215	4.34002	7.08048	5.78452	2.17788	2.35539	3.06937	2.91232	0.894853	4.3517	0.0894637	4.3604	3.75695	4.5422	4.11418	5.96353	2.48677	4.60617	4.81408	2.22995	4.97558	4.56309	7.35709	5.2529	4.26316	4.75659	6.92381	5.31637	10.3402	3.4943	4.06296	2.09837	5.08421	3.4016	3.40122	5.63436	5.80773	0.637245	3.65135	2.8161	2.52456	5.23755	3.04558	2.89783	4.85605	3.35069	1.76771	3.02283	3.16048	0.713645	4.87474	2.82768	4.38836	7.12188	5.77479	3.20984	1.76669	5.46182	4.59577	4.83325	2.20658	3.3254	4.06722	1.86078	3.07561	6.78846	5.03482	3.28321	10.3045	3.12426	5.71722	4.19767	4.53517	5.9588	5.47992	3.98472	3.44039	2.18792	6.14233	7.7551	4.6421	4.00094	5.39754	2.97586	4.49974	3.37315	5.82518	5.16342	7.34896	2.48424	6.09868	1.33241	1.92819	2.08397	6.01898	2.84429	2.24002	5.54836	5.73705	4.08997	5.02218	2.52061	2.0594	5.38953	2.07923	5.74715	2.54728	3.16499	4.89265	5.34267	6.98931	4.47875	1.00753	2.12271	3.72249	1.72653	5.21692	2.18811	2.54112	2.87363	3.86682	2.78188	4.44256	3.1866	4.95686	2.7552	6.05715	4.86247	6.54696	2.78899	3.42646	4.3399	5.09325	2.92342	5.41502	1.27502	3.44712	4.98487	5.23757	5.40698	2.97925	5.95707	4.39954	4.36328	5.24031	2.94143	3.4117	4.84806	3.08335	5.50266	3.58774	3.77682	4.52219	4.01925	1.44664	4.39501	2.55616	0.0	4.9629	2.40789	3.04917	3.93284	6.73465	4.8564	2.44268	1.95748	6.14044	4.06083	5.43976	6.22755	3.3972	4.66336	2.63317	4.19481	5.08397	4.13037	3.81048	5.11514	3.92961	4.91462	4.74601	3.24734	2.91006	2.59463	5.60011	5.70395	4.92687	4.32967	3.78573	2.56075	5.98187	3.26027	4.1524	6.69261	5.95705	6.2103	5.69053	2.93818	5.06926	4.53736	3.1358	3.20992	3.25513	3.2187	0.608272	3.11709	3.61753	1.50611	4.42433	2.60862	5.78619	6.33216	1.99576	2.94447	3.42246	5.14794	3.23388	3.7187	4.15694	3.77776	3.67297	6.86153	2.98995	6.78308	4.11564	0.0	6.87064	3.82792	7.04549	4.21559	5.16477	3.76387	2.99075	3.03567	4.70326	2.69279	3.71991	2.57117	2.09605	4.74973	2.62226	3.18382	2.01146	2.90549	2.38488	1.34386	3.07324	4.74103	2.62131	3.2858	4.02331	3.95777	4.84541	5.17481	2.00214	0.145978	0.194694	0.230335	0.349433	0.230795	0.141558	0.223351	0.192425	0.139792	0.0243823	0.37596	0.00209681	0.392632	0.250558	0.297049	0.374157	0.451857	0.0906017	0.362969	0.243116	0.176505	0.654189	0.445229	0.629814	0.655215	0.530948	0.50594	0.607796	0.441658	0.127881	0.274668	0.452402	0.220701	0.539449	0.219469	0.415627	0.460713	0.537129	0.0174516	0.29713	0.136874	0.148734	0.58043	0.222605	0.16907	0.459737	0.443929	0.0883688	0.490663	0.674665	0.0420075	0.345103	0.308137	0.984013	0.881254	0.724709	0.307107	0.149761	0.975431	0.460683	0.396955	0.275485	0.320493	0.162649	0.301873	0.416247	0.0876514	0.935878	0.350745	0.242147	0.175636	0.290277	0.638141	0.595307	0.420607	0.432119	0.366674	0.178108	0.11112	0.874281	0.884358	0.44401	0.367904	0.760952	0.22626	0.370127	0.205363	0.550502	0.337889	1.10117	0.162411	0.403989	0.0844068	0.271736	0.0722161	0.353696	0.142267	0.218989	0.799007	0.518724	0.24471	0.498929	0.194237	0.173868	0.31136	0.12774	0.814623	0.267141	0.272536	0.49663	0.439459	0.713314	0.62791	0.104428	0.191975	0.672528	0.182704	0.541414	0.338935	0.162069	0.389494	0.225943	0.331876	0.479986	0.254199	0.45037	0.161998	0.424418	0.744039	0.753411	0.354893	0.0242138	0.360614	0.474833	0.247192	0.493775	0.0804248	0.387699	0.305374	0.526948	0.617065	0.295432	0.598227	0.543961	0.312038	0.181621	0.442917	0.307431	0.579833	0.32722	0.332171	0.226751	0.51425	0.299452	0.496771	0.0305541	0.338743	0.0663948	0.0	0.786444	0.190953	0.26675	0.419646	0.600117	0.404515	0.288999	0.19057	0.500841	0.517626	0.468194	0.545132	0.20697	0.6538	0.131339	0.426255	0.640536	0.39056	0.52431	0.335909	0.270115	0.588817	0.394309	0.278759	0.254939	0.444119	0.471056	0.465487	0.300268	0.222907	0.240259	0.294727	0.463658	0.235441	0.407354	0.587994	0.802774	0.52455	0.679861	0.410425	0.474662	0.134663	0.12009	0.16784	0.369855	0.334972	0.00532875	0.155913	0.361833	0.219642	0.595001	0.155173	0.512053	0.657257	0.104482	0.456695	0.483254	0.521521	0.244028	0.268205	0.259801	0.300346	0.394314	0.354867	0.21768	0.252658	0.0603813	0.0	0.526761	0.247438	0.5866	0.608161	0.658963	0.315025	0.322318	0.219163	0.445856	0.346262	0.04748	0.200772	0.271146	0.32558	0.377006	0.392778	0.25162	0.271102	0.188366	0.0895045	0.320018	0.908572	0.164756	0.374636	0.306488	0.370025	0.508973	0.253805	0.21539
HUMAN04279_1to77	2.19414	4.29791	4.2341	3.74509	3.49334	6.95087	7.83336	3.04933	3.1009	2.73336	4.84881	2.76276	3.95209	5.05831	4.54291	3.83658	6.45566	4.01646	6.66994	2.02378	5.44804	5.7786	6.37557	7.792	4.9639	5.42501	4.35609	5.88797	3.99199	3.29878	5.26865	4.23023	2.45279	4.62114	5.94422	8.27075	4.1216	4.83889	8.18347	2.79904	2.90708	3.59589	6.89738	3.89834	4.35486	3.96259	5.76063	3.73676	1.83629	6.52035	5.0944	3.57176	2.96418	7.41324	4.86766	3.39658	5.16358	4.9757	5.01425	6.96165	6.26746	6.56889	3.71384	2.0398	6.3441	2.37974	7.49659	8.96147	6.39489	8.71626	3.14767	2.04744	3.75551	6.32318	5.89141	3.62227	4.63166	4.48359	4.4377	2.85499	6.35157	9.65378	4.58147	6.61511	3.6263	2.72776	3.49219	5.01386	1.87381	9.4907	3.67094	4.64618	3.74319	4.30956	6.23305	6.1861	3.94787	3.35677	5.82327	6.5335	1.72482	6.7225	6.19042	5.37237	6.42217	3.97894	5.58826	4.78027	3.77946	6.56711	3.33521	3.56169	4.17211	1.89807	3.97578	5.40506	5.12966	4.49561	3.76752	5.31582	4.17379	3.6638	4.18257	6.58505	3.62075	5.96457	5.61526	6.47912	4.99196	4.77619	3.90709	7.0955	3.50426	5.29567	4.37314	6.57539	3.66366	2.64863	1.56752	3.63277	2.57186	6.31557	11.8418	6.46547	9.84005	2.14171	6.01184	2.52674	6.67938	8.46999	4.56185	3.77589	6.19936	3.27111	5.30562	3.99128	5.17278	2.97496	2.65113	5.05413	3.89625	1.94666	3.88656	2.97492	6.49926	6.3731	4.15633	3.18245	4.7914	4.06512	3.1595	5.88119	5.86729	9.81386	5.93054	5.92506	6.48135	5.68844	3.27022	6.08526	3.42769	5.34637	2.53986	3.45207	4.34879	5.20939	3.57814	2.99077	5.63574	5.19358	3.495	4.75124	2.39537	6.19226	6.21401	3.81074	4.84353	3.67361	9.78977	4.28708	2.20474	5.02108	4.6121	4.75114	6.0211	3.49664	3.75766	5.30619	5.04177	4.86776	4.13189	5.84603	4.75029	2.82961	6.96941	3.45948	4.42963	5.30267	5.03393	4.60016	5.69064	5.64666	1.95311	4.27273	5.21501	4.54284	5.95923	1.76369	4.11591	4.23834	2.9588	4.79263	6.6793	4.82171	2.4642	2.6834	3.72988	4.77584	2.70244	2.49804	6.65095	6.02457	3.19868	5.50822	5.14468	4.74826	1.92693	6.14317	9.15169	4.62763	4.80843	6.26009	6.21543	3.91399	3.27106	6.23219	0.128215	0.583841	0.484692	0.349152	0.26307	0.402906	0.529535	0.237642	0.189776	0.172657	0.220178	0.128417	0.457814	0.397156	0.476668	0.231567	0.465462	0.249296	0.429813	0.129757	0.567969	0.698317	0.260701	0.471325	0.453037	0.578588	0.309978	0.43834	0.282865	0.0321124	0.325171	0.196947	0.146136	0.45156	0.402937	0.548775	0.47458	0.399065	0.31794	0.0770606	0.120748	0.217762	0.376435	0.328502	0.269118	0.130389	0.323833	0.156428	0.0714373	0.562669	0.365486	0.32743	0.261565	1.1037	0.396352	0.228105	0.424686	0.356095	0.53617	0.495317	0.576051	0.446724	0.351749	0.177876	0.674941	0.128616	0.0921774	0.856536	0.468235	0.123368	0.175688	0.109062	0.344794	0.385103	0.290761	0.318665	0.481613	0.31489	0.113611	0.259445	0.372379	1.1719	0.626711	0.553458	0.269823	0.10007	0.160259	0.435339	0.0673898	0.822106	0.224766	0.663837	0.437803	0.528592	0.206011	0.467509	0.333051	0.336724	0.648996	0.310628	0.0632821	1.41442	0.386397	0.344943	0.325694	0.316782	0.670356	0.258735	0.365295	0.386471	0.345311	0.260119	0.493571	0.0752655	0.328868	0.469225	0.4758	0.477918	0.280459	0.222599	0.335722	0.21223	0.0992115	0.382156	0.316269	0.333736	0.361207	0.559095	0.394057	0.427892	0.234886	0.0455012	0.273568	0.573822	0.495058	0.736222	0.173916	0.313173	0.097553	0.418546	0.0771864	0.380035	0.616678	0.579548	1.06612	0.157667	0.519034	0.0683579	0.716796	0.676029	0.362311	0.523061	0.596954	0.270679	0.421415	0.23403	0.307715	0.175366	0.0574832	0.539133	0.161225	0.0904684	0.208995	0.103163	0.351113	0.486482	0.372101	0.38664	0.401301	0.246902	0.311139	0.171977	0.55907	0.338079	0.260843	0.446282	0.64306	0.286461	0.177104	0.666805	0.264025	0.428785	0.0783617	0.157425	0.443317	0.449801	0.269198	0.127359	0.536707	0.390356	0.314243	0.319887	0.184643	0.376407	0.38635	0.475157	0.396693	0.304635	0.279402	0.501321	0.0286595	0.307077	0.516983	0.454902	0.541788	0.115384	0.138681	0.57726	0.499343	0.375673	0.307565	0.302722	0.330836	0.130275	0.569018	0.211721	0.571136	0.265877	0.306407	0.262475	0.566857	0.68099	0.0611041	0.20137	0.35651	0.0336438	0.158003	0.119998	0.393052	0.319172	0.169379	0.43441	0.596123	0.29389	0.112171	0.268217	0.198486	0.263969	0.238715	0.212997	0.510303	1.08136	0.263902	0.505126	0.31484	0.218414	0.138187	0.431332	0.706962	0.329184	0.375691	0.603595	0.281045	0.127372	0.147757	0.237584
HUMAN04280_1to51	2.66285	3.38852	2.56746	3.88951	4.24141	5.9103	6.40905	4.61166	2.71873	2.5401	4.87752	1.47663	6.64949	6.11463	3.89487	6.22382	2.79853	4.43377	4.47986	0.826017	3.51927	5.80378	5.3079	8.50547	8.4017	5.76108	5.08108	5.47084	6.65481	5.2218	8.13013	4.16035	3.21274	3.51912	5.21488	5.19607	5.95551	0.350459	10.3696	2.88548	4.41277	2.94468	4.44811	2.58869	4.74845	9.16055	4.45603	5.30716	4.59655	8.09601	2.96547	3.36773	1.11534	6.0118	1.5853	4.9666	2.62619	6.96682	4.60891	6.20995	5.18834	5.46953	3.84136	2.8168	3.65475	3.52137	6.99725	3.35905	7.2491	10.9805	1.0438	6.8289	7.1064	5.89454	3.91191	4.50275	5.55668	3.71474	8.52495	5.38607	8.12109	6.33813	4.9413	3.62088	7.25161	3.2222	4.27821	7.1827	5.96682	4.42498	3.38003	4.33264	3.66904	6.36437	3.70663	4.40465	4.51044	4.206	5.53061	5.14404	4.83016	6.95406	5.89343	3.42951	4.75073	4.73749	5.31477	5.47323	3.08925	3.85518	2.58052	5.37265	4.09307	1.71966	3.04886	4.76252	5.14028	5.79821	3.30619	6.6484	3.20644	3.0033	3.16893	6.6422	5.13473	4.75269	2.87274	4.65403	3.43948	4.37154	5.52334	5.57936	4.12633	5.81258	3.76335	4.23709	3.93396	4.94642	3.19731	4.37595	1.7183	4.10928	6.6737	3.9741	6.24939	4.34576	4.94613	2.41913	6.38153	7.55647	5.04242	3.67291	5.17933	5.02925	6.00966	6.33926	4.42182	2.89389	4.70089	4.27866	3.77741	3.72254	6.36075	3.48328	2.09398	3.83781	3.24492	4.10228	2.95701	3.22498	7.19314	3.0224	3.31971	9.94944	4.13683	4.88626	3.79485	4.66146	4.27822	3.36072	3.95948	6.87071	1.53852	1.78093	6.58353	2.75124	5.59928	2.73117	4.60882	4.36165	4.06924	5.72201	2.29554	5.80484	5.20506	6.10969	2.80592	3.83618	3.76834	4.51521	1.57788	1.87512	4.3105	3.18606	2.16843	6.01183	4.96857	4.95416	6.1106	5.9082	2.79523	6.14374	3.35555	5.91405	10.6249	4.61819	5.65202	5.52202	1.78047	2.74163	3.91693	3.83518	4.47325	3.83126	3.99834	6.34972	1.20571	2.16952	4.98357	3.38714	5.21389	4.73038	4.36423	4.78777	3.58184	2.51596	3.37667	5.41173	3.68194	5.86433	5.04293	5.84	2.69614	6.0772	3.36169	2.76863	4.54615	5.0395	3.11328	4.88853	4.63653	4.64437	4.95746	5.73324	4.26895	2.94105	0.121789	0.258759	0.148907	0.217016	0.234989	0.777669	0.423926	0.328721	0.252608	0.147601	0.427254	0.0929228	1.03427	0.653215	0.395011	0.574043	0.26875	0.313094	0.630729	0.00843031	0.258892	0.72557	0.377675	0.988436	0.7094	0.691321	0.795704	0.560689	0.387616	0.111016	0.529824	0.263696	0.0724886	0.333264	0.575549	0.500759	0.576604	0.0068449	0.715671	0.145875	0.296285	0.227175	0.254964	0.23449	0.666613	0.423497	0.415745	0.140395	0.253398	0.546855	0.262888	0.496417	0.0984154	0.814752	0.0865538	0.362253	0.418251	0.414313	0.426286	0.783231	0.323199	0.623693	0.320799	0.199107	0.481595	0.191572	0.0742519	0.329765	0.386693	0.536222	0.0464311	0.454461	0.6082	0.481453	0.384533	0.13375	0.443136	0.24811	0.19369	0.354394	0.472189	0.754456	0.460483	0.211402	0.893891	0.276101	0.194917	1.05069	0.211038	0.275857	0.392738	0.50217	0.412307	0.64577	0.168018	0.511703	0.541242	0.251828	0.728453	0.591781	0.258155	0.9524	0.384507	0.333386	0.37079	0.237012	0.598674	0.394224	0.308325	0.611651	0.137128	0.442863	0.646531	0.106747	0.39517	0.364301	0.663729	0.751183	0.180529	0.500499	0.213618	0.103281	0.228451	0.676814	0.295477	0.490312	0.262357	0.543752	0.148166	0.400556	0.390356	0.139783	0.402275	0.612559	0.312595	0.677088	0.331487	0.374149	0.139046	0.219903	0.110905	0.403048	0.429877	0.416703	0.549786	0.45274	0.642334	0.161963	0.495715	0.488245	0.570438	0.577924	0.576345	0.133387	0.352521	0.766598	0.141069	0.114998	0.136924	0.534089	0.180335	0.220514	0.602043	0.228739	0.0569394	0.315649	0.35585	0.351087	0.473813	0.129002	0.505283	0.119004	0.348368	0.628976	0.151781	0.288303	0.227899	0.354189	0.187435	0.300054	0.254824	0.880853	0.0726468	0.0883779	0.429397	0.17961	0.339295	0.201654	0.519266	0.59567	0.277242	0.285287	0.279967	0.822648	0.382686	0.87853	0.330811	0.340024	0.172987	0.236921	0.0692252	0.13735	0.50397	0.373089	0.291777	0.517938	0.284376	0.668168	0.823429	0.726629	0.2285	0.454062	0.25226	0.221045	0.950046	0.297628	0.539498	0.743783	0.127103	0.315772	0.310029	0.339514	0.124241	0.352317	0.170718	0.194396	0.083701	0.140718	0.411488	0.18117	0.482558	0.454932	0.702183	0.301954	0.224528	0.193509	0.328009	0.311156	0.191168	0.386099	0.415513	0.482474	0.14579	0.40427	0.152356	0.346272	0.13437	0.444711	0.304463	0.650316	0.259808	0.341382	0.160899	0.382325	0.440633	0.219541
HUMAN04281_76to346	4.5145	5.76039	5.4816	5.85242	9.53728	5.07686	5.20175	6.40903	8.54165	4.05584	6.75077	4.14862	5.27528	7.41264	6.93305	5.63246	3.731	5.39486	3.74485	5.44685	5.69294	7.34764	7.567	7.87423	6.63476	5.85819	5.22616	4.91898	6.29698	8.70867	8.53937	5.77389	3.90272	7.92362	4.56091	3.95014	4.26878	6.29588	9.26315	4.5967	8.54278	4.49823	6.44912	5.42988	3.44603	6.21386	7.06115	5.64024	7.10203	7.56464	6.3025	4.74185	5.26062	5.20619	4.35268	6.92001	8.00751	5.16836	7.65089	5.75964	6.35858	5.60831	5.27782	5.89926	5.69712	6.72815	2.07306	6.97317	8.11309	13.6266	5.53896	4.98682	4.89246	6.46154	5.37656	4.8656	4.50987	6.70213	2.59286	5.74895	6.89247	5.8206	6.10145	6.36291	4.39448	5.21214	5.59105	8.92219	6.07703	7.48809	3.38662	6.69226	4.6372	6.9316	4.74523	8.1729	6.35772	6.57126	5.15928	5.81717	3.25419	9.97163	4.38228	7.9131	5.42052	5.00165	5.33631	4.40245	5.37026	7.6583	5.05532	6.02637	6.89899	5.98195	6.26474	5.07507	6.76527	6.41411	4.83831	2.58189	5.753	4.70078	8.05348	8.20948	5.82447	7.8426	7.24211	7.35293	5.2733	5.97573	3.62352	2.59136	5.85154	4.85157	6.71549	8.80678	6.98688	5.667	5.37154	4.322	3.23522	5.84301	6.06157	6.28117	7.29046	5.91559	5.41189	4.46915	5.31412	7.49865	4.68002	8.74192	5.51755	4.52533	6.99273	6.223	5.07499	5.70208	6.37733	6.42473	7.95806	6.53679	9.39483	4.59207	4.46625	6.30833	6.87939	6.30869	7.7274	5.58783	7.97693	3.71703	5.97043	6.67269	3.36225	5.93869	4.79426	4.15935	5.02853	5.4198	6.46935	4.47537	4.6283	3.88126	9.9391	4.87424	6.68105	3.33851	5.24737	5.98329	5.67354	4.70043	3.35571	6.38882	5.74841	7.56185	5.84592	6.77354	5.63488	5.52081	4.23825	5.26386	6.44969	8.99972	8.14577	5.60368	5.58557	5.74209	5.67175	4.86754	4.28041	5.29759	6.31108	5.21334	10.3383	4.52917	8.21311	5.05514	6.37414	5.0699	7.50674	5.99608	5.19381	4.44983	6.30993	9.80318	6.9348	3.46917	5.32216	9.18163	6.44481	7.15228	6.00048	4.31126	3.90396	4.70939	5.51392	10.9387	3.75108	6.10187	5.43881	7.3385	4.73641	6.87073	5.75504	4.4998	4.04488	5.6287	6.87211	8.26807	5.15408	7.64488	3.55961	6.93179	5.42068	4.61964	0.301256	0.846453	0.34034	0.350422	0.25026	0.353944	0.400579	0.480173	0.301691	0.169626	0.411474	0.156566	0.46657	0.443633	0.622682	0.369269	0.201522	0.213753	0.181948	0.232798	0.31585	1.0263	0.325868	0.411215	0.682336	0.650896	0.367935	0.400942	0.43536	0.0913775	0.482655	0.260498	0.170702	0.687377	0.246742	0.223682	0.464806	0.311632	0.286246	0.177742	0.443341	0.319714	0.500513	0.383547	0.202885	0.41846	0.306446	0.243873	0.362917	0.559356	0.380066	0.452694	0.304304	0.66255	0.454634	0.406079	0.256717	0.212727	0.57051	0.306441	0.518071	0.470669	0.353972	0.285393	0.570103	0.321472	0.026819	0.398502	0.607021	0.323275	0.23278	0.314579	0.188614	0.35506	0.417995	0.372709	0.216428	0.277408	0.0636358	0.351461	0.676338	0.421835	0.606831	0.504622	0.385419	0.199872	0.24878	0.778807	0.242299	0.715625	0.242092	0.67946	0.263335	0.794336	0.10762	0.403563	0.299643	0.388093	0.774551	0.427691	0.156643	0.977837	0.220827	0.552647	0.303461	0.357428	0.545743	0.301365	0.395403	0.58066	0.242158	0.303901	0.678334	0.385275	0.252842	0.407904	0.644078	0.487865	0.399061	0.0958331	0.24955	0.32934	0.250839	0.590043	0.45843	0.510886	0.401554	0.725565	0.439513	0.511557	0.218995	0.0278886	0.278967	0.429922	0.661138	0.601708	0.368559	0.314102	0.254919	0.372258	0.123316	0.316792	0.481112	0.674657	0.525353	0.308812	0.58477	0.276443	0.576922	0.564642	0.467272	0.448158	0.545036	0.221031	0.545986	0.453748	0.252247	0.233136	0.0560655	0.686568	0.293854	0.255454	0.504233	0.232175	0.186057	0.621023	0.46047	0.381989	0.561019	0.219612	0.429018	0.132836	0.724588	0.342032	0.233409	0.576514	0.455247	0.241423	0.404989	0.334389	0.499827	0.192998	0.182195	0.161214	0.85961	0.221827	0.393258	0.226182	0.401136	0.541716	0.383336	0.421641	0.218067	0.709614	0.364979	0.392257	0.471697	0.607332	0.206251	0.333744	0.143347	0.368226	0.326127	0.687727	0.548108	0.337226	0.305292	0.509633	0.491967	0.465216	0.161882	0.349346	0.507404	0.121233	0.595917	0.316999	0.973067	0.227627	0.312919	0.35591	0.744832	0.549322	0.171257	0.312714	0.311881	0.165973	0.146671	0.175117	0.478322	0.458641	0.485611	0.592186	0.616075	0.39565	0.175616	0.45453	0.386464	0.365537	0.289437	0.356374	0.29409	0.760527	0.25115	0.298015	0.238385	0.241624	0.162696	0.544712	0.653362	0.44456	0.38346	0.519431	0.14226	0.215192	0.339268	0.263019
HUMAN04282_1to152	6.47781	5.39991	3.6653	4.61183	2.79296	4.74108	3.98959	5.77098	4.69891	5.22548	4.38027	4.58137	6.42134	5.79407	7.06206	6.05541	4.90284	2.76335	3.7095	2.90384	4.35405	7.79238	7.18787	6.44622	6.42434	6.09351	7.05828	4.32535	6.47727	7.82592	6.63602	5.54895	6.14238	5.21594	5.68014	4.43171	3.91416	4.38236	5.01671	4.17748	2.9898	4.22473	5.23058	4.56687	2.66688	3.752	8.07177	7.10936	4.5322	6.71811	5.01107	5.14004	4.47654	4.06819	6.0097	4.32851	5.19973	6.0858	5.8287	4.45594	5.03412	5.64488	6.96611	3.38805	7.00379	5.49474	4.07396	8.07673	4.00069	7.54415	4.9726	4.23908	3.96959	4.4944	5.52408	5.21434	3.10432	3.44291	2.26841	4.12122	6.04607	4.80453	6.55077	4.40138	4.12674	4.42867	5.60382	8.36558	3.16409	8.38833	7.10906	4.63538	3.66881	6.12294	5.57293	5.78563	2.9147	7.5277	5.07262	6.00287	3.1752	4.34706	6.05115	5.67053	4.64701	6.58997	7.33053	3.633	5.10988	5.00664	6.3909	4.84171	4.62097	4.00393	4.85506	7.18501	6.57487	7.3407	5.6404	7.85455	7.01411	4.72595	4.93896	6.96745	4.10562	6.07455	7.63737	6.93121	7.06831	8.27688	4.307	5.4747	3.8675	4.25936	4.99739	5.46861	4.68938	4.84871	3.73956	5.26278	3.94058	4.14846	6.59152	7.16219	4.91047	5.09486	4.8358	6.29722	6.84485	4.85851	5.29283	4.16632	5.02792	5.73768	5.09717	6.89329	6.17624	4.51557	3.64236	7.94029	4.35353	2.68849	7.87588	8.92352	3.13244	4.30707	5.32738	5.53518	5.51514	6.79339	8.01646	4.46507	6.88693	9.42933	7.70184	6.68969	3.44875	5.32674	4.57389	4.75656	6.04677	6.30503	5.34007	4.68444	7.00217	4.14933	8.94663	7.35873	4.2805	5.10637	3.72125	4.32343	2.86434	4.97245	8.18118	6.09975	5.25004	8.13741	6.53901	4.16427	5.48487	5.75744	4.90008	5.72954	7.23949	4.72285	7.55434	6.33266	7.07751	6.11618	4.70749	9.90877	6.55289	4.2592	5.52888	5.98591	5.01019	5.55348	4.73212	4.61216	5.12774	4.21321	5.30343	5.48561	5.13974	3.89739	7.77014	3.07171	5.03334	6.6643	5.34597	7.14992	4.32227	6.99685	3.68211	3.71525	4.27375	4.13112	4.73921	7.39087	5.20275	8.13306	3.99309	6.12508	5.09072	4.18296	5.32491	6.60079	5.66042	5.80889	5.6803	5.26084	3.38683	5.96903	3.52032	7.2477	0.328383	0.749597	0.104045	0.408158	0.0313758	0.529009	0.272274	0.479476	0.314244	0.235653	0.432888	0.203244	0.419098	0.373275	0.560644	0.392248	0.577701	0.101607	0.157669	0.131941	0.107853	0.821325	0.393924	0.45955	0.630461	0.485885	0.239274	0.31972	0.509798	0.119404	0.197484	0.332972	0.364195	0.461187	0.276614	0.446108	0.350612	0.374671	0.177496	0.234893	0.0798878	0.406196	0.523243	0.318861	0.109192	0.179907	0.397466	0.421629	0.468717	0.780977	0.385954	0.418031	0.131229	0.595768	0.691969	0.240985	0.222174	0.190426	0.403147	0.277263	0.223005	0.505275	0.362526	0.126416	0.405235	0.592555	0.0464069	0.268533	0.298706	0.152786	0.308836	0.235864	0.202183	0.327753	0.209634	0.475461	0.223401	0.0823958	0.11019	0.306069	0.856185	0.318867	0.530549	0.245412	0.220114	0.39329	0.372055	0.539878	0.110613	0.690974	0.325268	0.328274	0.255934	0.989389	0.202658	0.409398	0.134495	0.344047	0.467623	0.775379	0.156425	0.421479	0.409703	0.551016	0.296019	0.258586	0.545285	0.256014	0.305952	0.378256	0.277402	0.491921	0.603783	0.230666	0.152567	0.367789	0.35217	0.471326	0.28596	0.536201	0.406973	0.34975	0.364161	0.444003	0.204082	0.349624	0.388813	0.71312	0.510292	1.25068	0.240309	0.076133	0.216687	0.394871	0.442812	0.45018	0.285243	0.241404	0.175263	0.233527	0.20028	0.208029	0.284928	0.692603	0.228532	0.417929	0.604191	0.464637	0.443016	0.110003	0.333208	0.383321	0.349401	0.310575	0.329281	0.32941	0.302077	0.151319	0.181371	0.706412	0.254861	0.100931	0.400258	0.405915	0.125196	0.383886	0.394199	0.450968	0.441532	0.373197	0.454251	0.182085	0.65348	0.409077	0.636011	0.608106	0.217786	0.528963	0.282902	0.391848	0.439716	0.190874	0.536913	0.333334	0.576034	0.267596	0.566796	0.334108	0.335745	0.351125	0.354211	0.470726	0.134976	0.400346	0.533029	0.500917	0.366931	0.540852	0.314999	0.200846	0.189278	0.282629	0.146512	0.444403	0.56332	0.315292	0.222789	0.420304	0.746058	0.596673	0.228768	0.551027	0.534031	0.211093	0.400437	0.430571	0.339826	0.327742	0.361029	0.23868	0.411495	0.326845	0.149647	0.397326	0.364898	0.104081	0.245063	0.143952	0.199399	0.291566	0.425384	0.481524	0.416076	0.597147	0.150437	0.306272	0.261293	0.0739657	0.273217	0.5286	0.187646	0.637966	0.179114	0.415577	0.41856	0.292824	0.314679	0.32823	0.555479	0.504514	0.199389	0.345501	0.0745555	0.439163	0.248202	0.197336
HUMAN04284_560to618	3.91939	7.6968	4.11584	3.77408	2.73531	3.96359	2.9524	7.08085	6.7594	1.65483	5.24381	2.36754	4.03857	5.28297	6.17214	4.14697	2.62459	1.43427	2.25785	2.30466	3.76813	4.30822	2.9166	4.74621	4.81982	4.65545	4.25177	5.73805	7.04925	5.57317	3.94165	2.29885	4.60956	5.99979	5.11834	2.78378	5.83188	4.5549	2.4899	3.89281	0.506547	3.54647	4.52693	5.07478	3.99385	5.09283	5.73486	4.71838	4.78015	7.61771	5.28485	3.83859	2.38398	7.99163	4.98662	7.65663	2.6165	5.00332	4.69593	6.14718	3.40237	6.00415	2.94434	3.52968	4.49517	4.76557	2.77093	8.10043	3.94304	7.06193	3.21819	5.59229	2.76499	4.14362	5.16958	5.14995	4.06116	3.55327	0.0	3.77072	5.20335	7.80485	5.52225	4.12857	3.69112	3.94807	3.55831	3.47488	6.65488	6.9135	4.6751	3.80316	3.01591	6.23568	1.57316	4.07384	2.72551	4.50317	4.78561	4.12238	6.18205	5.84482	3.08505	5.78557	5.11029	5.17091	4.97677	5.23604	5.09781	6.02607	4.0191	7.3105	6.50316	5.1061	6.31138	4.52616	5.58559	3.73353	3.38608	3.20023	4.31149	2.14768	3.30109	2.92426	4.74343	2.76911	3.60664	5.19303	3.22122	6.25164	2.60151	7.3356	2.49755	2.62946	4.50713	4.1314	2.13439	2.32043	5.42231	3.29742	2.12804	5.07232	5.72403	4.93859	3.96165	3.35803	4.10869	4.75728	3.88576	2.00402	4.79471	7.21159	4.82176	3.96623	2.25503	2.08446	1.75901	4.06077	3.99352	4.13215	4.92745	10.5353	4.69205	6.61127	4.69522	6.6707	3.49448	4.06008	7.03344	6.60072	6.05449	2.71593	3.66441	2.87769	4.63659	6.95214	4.67218	4.92797	4.26915	3.36986	4.07766	4.95305	4.32858	2.75624	7.79127	4.40154	5.19043	5.76952	4.10415	5.32698	4.2307	4.15962	2.74708	6.00817	4.13523	6.05058	3.67897	6.1604	3.88019	5.33036	4.37677	2.61498	5.61818	4.58766	4.40778	4.7613	6.67305	6.71354	5.05001	3.1912	2.04124	5.70142	5.45856	4.02421	6.46414	3.89615	3.44647	6.19709	6.70592	3.79837	6.00875	4.32916	6.76936	3.3537	4.84131	4.77146	4.72168	1.66631	2.50085	4.47622	5.77458	4.3615	5.42264	6.08591	3.18809	2.08639	6.54117	3.96703	2.50986	3.09815	3.91541	3.15822	2.55229	5.81988	3.32495	3.07051	6.23789	4.86356	8.93885	6.04839	6.17312	3.38346	2.95064	6.65573	3.2826	3.15456	0.119956	1.02001	0.275923	0.344328	0.0738965	0.296451	0.363723	0.548642	0.31133	0.0987027	0.439141	0.19087	0.382736	0.388208	0.747963	0.349904	0.293987	0.0638276	0.0980503	0.136934	0.239678	0.876158	0.154045	0.384147	0.561697	0.301659	0.121306	0.612412	0.692363	0.0566023	0.042786	0.0945521	0.340088	0.574078	0.250719	0.135519	0.381741	0.183615	0.131764	0.249699	0.00960547	0.190479	0.672789	0.308793	0.280286	0.309491	0.563111	0.278613	0.294522	0.638536	0.376053	0.492042	0.0950142	0.688375	0.73056	0.447321	0.143879	0.192507	0.509035	0.270537	0.239919	0.549397	0.225369	0.166006	0.264596	0.484966	0.0108239	0.502174	0.390034	0.0963955	0.165079	0.266353	0.133148	0.216649	0.606307	0.355696	0.354179	0.250074	0.0	0.219112	0.809577	0.388291	0.737045	0.427271	0.186844	0.266931	0.200776	0.495186	0.167552	0.68443	0.412718	0.432232	0.274531	1.04033	0.0643558	0.511463	0.240517	0.485417	0.635192	0.37885	0.244592	0.756548	0.220167	0.580996	0.215524	0.342683	0.427734	0.287988	0.411285	0.365445	0.310526	0.701314	0.509355	0.396381	0.207208	0.395576	0.621027	0.3867	0.16957	0.0905424	0.281114	0.141184	0.233346	0.1593	0.269057	0.180255	0.392626	1.22544	0.400175	0.514981	0.298922	0.060258	0.194998	0.406389	0.968358	0.62694	0.160576	0.128084	0.295625	0.142271	0.156299	0.279544	0.315405	0.465786	0.170565	0.215427	0.381789	0.309662	0.461143	0.0639197	0.449144	0.643066	0.622953	0.203578	0.183357	0.15896	0.112259	0.284654	0.153388	0.510571	0.22376	0.469758	0.371302	0.563723	0.303561	0.575825	0.29194	0.76276	0.95201	0.503239	0.63974	0.169227	0.342055	0.302873	0.47095	0.526363	0.611885	0.506724	0.232968	0.184871	0.383088	0.180667	0.361049	0.322473	0.839068	0.394537	0.43835	0.259577	0.404089	0.305514	0.159303	0.509391	0.266807	0.513484	0.431974	0.636553	0.371071	0.605713	0.312307	0.312538	0.207328	0.134941	0.264635	0.743292	0.45634	0.528036	0.221577	0.611212	0.644699	0.437959	0.106152	0.452091	0.247249	0.351142	0.713017	0.471306	0.373678	0.249121	0.622975	0.380626	0.388433	0.492954	0.269294	0.553853	0.389586	0.0845709	0.249748	0.0861729	0.138865	0.245885	0.432828	0.376389	0.604148	0.730077	0.278651	0.160188	0.551699	0.0525661	0.294741	0.314556	0.24411	0.547942	0.184396	0.611205	0.293952	0.235604	0.373896	0.558321	0.742078	0.435177	0.369571	0.291277	0.113468	0.454322	0.405592	0.0804561
HUMAN04287_1to140	3.16365	5.75862	3.84151	5.13005	4.87077	5.3822	4.74494	3.66054	5.06837	5.25169	6.27496	4.92704	4.49352	4.78273	10.9935	5.74969	6.60981	2.93404	6.36764	4.21659	1.77566	5.31297	4.80211	7.79072	3.81097	3.58454	4.58506	2.9309	5.3683	8.44911	4.465	3.25253	5.1114	3.99022	4.4709	4.93583	5.22441	5.38848	5.05528	4.02378	3.57836	6.29341	4.77515	4.14557	5.21572	3.08983	6.21532	5.72474	3.98382	6.37956	11.0857	6.1533	4.97771	5.99288	4.63609	4.66269	7.0147	3.58713	6.27176	4.84206	3.48851	6.53478	2.88076	5.14288	7.28324	5.20346	7.35014	10.2834	6.50017	6.6027	5.04188	5.28253	3.8451	6.30662	5.12318	9.1658	4.58135	6.17329	4.18916	3.93367	5.59678	4.93528	5.54737	5.13371	4.09015	4.5703	6.82554	5.1684	6.63763	3.71134	5.19657	7.01574	8.07884	7.28958	3.25015	6.54869	4.67196	5.37833	3.67581	6.38974	4.91107	6.13549	4.41071	6.67918	2.74679	4.33948	5.1121	8.42811	3.51611	6.60613	3.64107	4.56925	3.45462	4.41122	3.46718	5.0452	4.90203	6.35224	3.39914	5.79604	7.66922	5.10302	3.12595	3.39922	6.7731	7.92328	5.89767	8.90866	7.42003	6.83998	4.98146	6.8599	5.49	3.84168	7.22846	4.44608	3.19034	6.99426	2.6136	2.79032	4.71596	3.46891	6.70503	7.78222	6.11216	5.26192	4.58373	4.18003	4.6246	4.57767	4.72003	5.27887	5.33868	5.18966	6.599	2.77479	5.0917	7.56735	5.04622	4.33505	5.41504	3.82079	3.59709	3.39641	3.7103	7.79687	6.57249	4.53996	5.8281	6.14081	5.7713	4.9576	4.30125	4.25214	6.23324	6.02135	6.89496	6.30314	7.0827	5.78094	6.46791	5.39918	5.77316	4.77248	5.96483	4.43425	3.49178	2.81021	4.96893	6.21899	4.16895	6.57261	4.34359	5.38845	5.18491	4.07311	5.41179	6.204	8.85608	5.70106	4.5809	5.67673	4.08943	8.12439	9.92764	4.1921	1.77821	5.74927	6.41135	5.80396	3.84479	6.76292	3.27918	1.97762	7.08344	3.08177	4.01872	2.04816	5.1104	3.34689	4.60178	6.24646	4.0599	5.14412	8.18786	3.49878	7.27697	4.6627	4.36195	4.53128	5.18506	6.18644	6.69508	4.84936	3.41243	4.02979	5.86583	4.50546	4.41364	6.04437	3.61978	9.58822	4.93988	5.8663	3.12422	4.37543	8.07197	7.12991	7.00805	7.20279	3.80468	3.74267	2.36175	2.60249	5.59085	6.03618	0.205046	0.675136	0.219275	0.319909	0.0700793	0.289183	0.288822	0.339981	0.296176	0.336688	0.438719	0.346767	0.187933	0.242766	1.1711	0.420214	0.670536	0.0746032	0.197634	0.113113	0.0649342	0.915828	0.341348	0.682917	0.358618	0.223201	0.106371	0.317372	0.360198	0.0825537	0.174719	0.117775	0.495641	0.271602	0.17825	0.457797	0.311737	0.557648	0.248851	0.338898	0.0717372	0.415021	0.395772	0.164938	0.245299	0.166193	0.493582	0.402975	0.318099	0.610246	0.918439	0.822402	0.225083	0.948141	0.757464	0.369777	0.29375	0.172657	0.430761	0.204569	0.206119	0.426957	0.226613	0.167767	0.419766	0.481223	0.0944186	1.16085	0.274954	0.141908	0.158076	0.259946	0.155928	0.341468	0.537387	0.635045	0.528677	0.613817	0.110809	0.481032	0.556632	0.227831	0.717293	0.205972	0.142721	0.31487	0.26273	0.425171	0.156693	0.264608	0.313568	0.46639	0.389748	0.840545	0.121098	0.576311	0.465741	0.327746	0.268482	0.774065	0.250583	0.525196	0.324585	0.505404	0.186748	0.379178	0.629275	0.457164	0.217191	0.149727	0.237948	0.43374	0.463252	0.163421	0.136095	0.499765	0.243524	0.420416	0.227435	0.430347	0.348467	0.282335	0.206198	0.121338	0.270353	0.253136	0.331614	1.38298	0.403003	1.12428	0.324163	0.0430094	0.31371	0.337455	0.849077	0.311168	0.170863	0.39003	0.218723	0.182547	0.173226	0.276422	0.129945	0.600426	0.210155	0.115942	0.460423	0.257705	0.577017	0.0997932	0.281141	0.531422	0.768381	0.196542	0.293053	0.127956	0.454942	0.7844	0.220128	0.302811	0.318498	0.100143	0.166369	0.185343	0.171454	0.626958	0.30998	0.387658	0.747702	0.60412	0.431938	0.268263	0.515966	0.268688	0.616403	0.248966	0.568428	0.292654	0.453097	0.31763	0.409641	0.102818	0.359094	0.260007	0.608757	0.324648	0.209901	0.0671788	0.393888	0.157374	0.246335	0.302406	0.249853	0.369827	0.369466	0.359634	0.510471	0.550889	0.244701	0.368585	0.0775788	0.347128	0.348406	0.907261	1.19561	0.250137	0.0547794	0.625985	0.915996	0.277009	0.157943	0.337303	0.194175	0.0459932	0.402776	0.235271	0.196591	0.087726	0.349657	0.254456	0.191646	0.305453	0.111952	0.691384	0.553777	0.0851907	0.22192	0.254057	0.221202	0.190889	0.339436	0.459025	0.427741	0.400033	0.192068	0.220135	0.387308	0.0382575	0.188024	0.305839	0.221303	1.10219	0.341034	0.459518	0.267132	0.281205	0.240627	0.762394	0.836405	0.281154	0.179493	0.234512	0.0851899	0.144159	0.26535	0.425254
HUMAN04287_329to373	2.36019	0.557573	3.31802	3.57258	9.7672	8.0585	3.41551	1.79162	4.25357	2.24516	5.73142	1.22422	8.63805	3.19512	2.98369	6.7647	4.70579	2.00736	6.83761	2.58137	3.23278	4.79183	3.13036	4.88034	3.54093	5.51199	4.48341	4.75204	6.60027	12.8228	6.70267	2.11365	2.92594	2.13086	7.64982	5.39496	7.44769	2.81099	4.90895	3.3577	0.531162	5.39799	5.58373	3.26428	3.43289	3.6503	4.94465	1.83734	3.92226	3.33063	2.49038	4.99819	2.82026	8.25114	2.47753	4.07085	4.0801	3.68731	7.16744	8.48964	7.20299	4.45863	4.72094	9.62771	2.68413	0.88784	0.993142	8.00602	4.12447	2.64172	3.71293	1.94118	5.26244	4.69188	1.51927	3.66384	4.0109	0.0	1.50548	4.62747	5.99207	5.21837	5.94941	2.944	4.38398	5.99181	3.65241	6.18532	4.95434	3.95758	1.43963	2.70014	4.95104	4.97113	3.72142	6.65661	4.4324	1.87068	7.8039	5.14518	2.00616	5.16878	3.0819	1.33127	3.3081	5.07009	7.10076	6.27648	3.91255	4.86072	2.28269	3.51475	7.83925	1.62923	3.92558	1.71449	4.83754	4.58204	3.71256	2.74941	5.22565	2.92239	2.42728	4.97246	4.50279	6.80627	4.95753	1.91729	3.95375	4.56158	4.31015	2.47567	5.60742	4.93435	4.30485	7.36362	4.64556	4.20069	3.71187	5.14647	2.29065	3.49061	4.80802	3.64812	3.93801	3.14402	5.56666	3.91277	3.83046	2.7109	4.58633	4.67188	4.22865	3.5106	3.6559	2.9137	3.38269	4.35072	0.0	2.92763	1.01964	3.80534	3.58995	1.85941	1.77486	7.01532	1.97722	3.86207	4.67886	1.95931	5.35374	4.22549	4.97543	5.95178	2.49216	3.07865	3.3048	5.09751	4.28109	3.53358	5.00405	7.42795	1.19643	4.62442	5.71196	4.95188	6.09044	4.52149	4.32258	3.88034	4.01667	3.35244	2.29681	3.15023	8.21137	8.37691	5.21172	2.37936	3.52941	4.05377	1.30609	5.66678	2.29891	5.63384	3.16855	1.36242	3.87042	3.50881	7.16114	4.94664	3.22412	4.37928	7.75191	3.81332	6.52834	2.18764	5.81225	4.40197	4.75941	4.9105	5.61421	3.26197	1.13375	2.52853	4.18729	3.26565	2.58812	3.36087	3.8492	4.62596	6.27881	3.8208	2.41906	2.47103	1.78196	2.05928	2.64485	2.56425	1.82539	6.29255	4.55188	4.23459	2.16541	6.12047	5.10627	3.3026	2.17062	5.17424	8.22499	3.31734	5.23518	5.66771	5.89346	6.0589	2.79821	2.55609	0.0679026	0.0303234	0.168163	0.303681	0.120032	1.23513	0.308299	0.0183478	0.270168	0.0467363	0.424448	0.0252866	0.662797	0.277029	0.15136	0.353391	0.522142	0.143231	0.604324	0.244142	0.162159	0.444786	0.388067	0.283543	0.46596	0.714345	0.618702	0.563461	0.56777	0.145505	0.264783	0.116233	0.207982	0.171377	0.455545	0.945414	0.392718	0.268176	0.512295	0.288391	0.0150619	0.242922	0.639234	0.188707	0.44254	0.675408	0.580062	0.194503	0.32989	0.248602	0.0456487	0.395764	0.21351	1.27444	0.347203	0.463209	0.477976	0.29083	0.600381	1.17449	0.490805	0.524742	0.544841	0.149164	0.28008	0.0268245	0.0347601	0.468361	0.277606	0.12657	0.13539	0.110804	0.917403	0.392042	0.0947408	0.222423	0.212877	0.0	0.0275207	0.810381	0.839645	0.577748	0.637376	0.253378	0.486919	0.537852	0.411991	1.00922	0.180366	0.445986	0.089027	0.357179	0.417158	0.55716	0.150721	0.545068	0.324123	0.109349	0.671581	0.628967	0.0983193	0.520227	0.311318	0.11218	0.0936975	0.277423	0.888465	0.42984	0.337207	0.373108	0.135823	0.516992	0.765189	0.100381	0.396379	0.295034	0.461451	0.698097	0.278378	0.40212	0.473626	0.173459	0.323525	0.693268	0.18601	0.552708	0.292779	0.177874	0.597251	0.979115	0.511874	0.03896	0.418269	0.494089	0.240751	0.835494	0.275291	0.646476	0.156834	0.49369	0.144714	0.27642	0.675963	0.357427	0.369584	0.295542	0.32581	0.530725	0.571006	0.134332	0.703224	0.563005	0.506415	0.182927	0.576632	0.305394	0.19004	0.0685701	0.0	0.405461	0.054054	0.126891	0.529174	0.0946508	0.067622	0.571505	0.16998	0.362693	0.438517	0.0794845	0.3503	0.280297	0.925965	0.742818	0.126682	0.314982	0.320261	0.420319	0.353123	0.374624	0.336104	0.64528	0.0483397	0.504851	0.294787	0.250685	0.29329	0.130764	0.453366	0.324038	0.489108	0.46962	0.104403	0.293564	0.562168	1.00727	0.580849	0.159781	0.621156	0.190158	0.0451016	0.288365	0.144949	0.214516	0.151292	0.110088	0.118246	0.397902	1.06812	0.418791	0.207335	0.412733	0.625168	0.303402	0.59984	0.217093	0.311144	0.40864	0.356761	0.19129	0.460759	0.421298	0.0716032	0.124852	0.166477	0.109271	0.0634426	0.352905	0.528295	0.636424	0.626588	0.401092	0.292117	0.24135	0.0547884	0.100809	0.146744	0.0337926	0.0680236	0.345011	0.357439	0.257195	0.0188844	0.386226	0.33591	0.314614	0.0774541	0.329784	0.375757	0.399919	0.279862	0.321314	0.331972	0.531984	0.201821	0.105386
HUMAN04289_823to871	2.21905	4.29502	6.13663	4.90246	2.12777	5.84023	4.38759	6.13821	2.71433	1.14895	1.65297	3.69638	3.4496	3.7577	4.99516	4.55516	5.39087	3.20979	1.42587	2.33724	1.69688	4.372	4.56521	4.69753	4.38507	2.14824	3.144	4.29004	5.28193	5.5626	3.22638	6.88275	6.72897	3.34642	1.87537	5.82105	7.85518	4.78828	9.56813	3.27445	3.08498	5.10602	4.38939	2.65475	4.07143	3.11249	4.94505	3.7156	2.36454	3.8103	5.13115	3.69774	3.15303	4.41807	3.91289	4.83256	5.96367	2.29114	2.82436	3.99112	3.31409	4.41007	2.88528	1.36271	2.85294	3.81067	5.60613	3.51831	4.1503	3.05032	4.50565	3.77828	1.0444	7.18968	4.07397	5.84106	2.93142	5.46441	4.10313	5.08884	5.35484	1.7691	2.61317	3.33134	2.37633	4.9887	3.76612	4.63905	3.74064	2.44604	6.26573	4.81971	6.53068	4.95257	4.32674	6.19984	3.31029	2.82508	4.94768	5.43287	2.28989	1.47413	4.06548	2.56481	7.23179	4.5283	6.87557	2.1665	2.19996	6.73296	2.6569	6.77078	5.33231	4.20495	2.87406	4.52506	4.15439	5.57149	2.06004	3.3135	6.84537	2.76639	2.61245	1.9657	3.53305	2.58159	8.43433	9.53337	3.60685	6.34216	2.73763	4.33869	2.25759	4.15505	4.06968	5.29875	5.80074	3.12663	5.03085	4.09497	1.78124	2.5429	2.01561	4.71156	0.0	3.26182	7.43179	2.92784	2.21923	1.29723	4.36392	7.82255	4.22117	6.1128	3.71019	2.36997	3.60922	3.56525	1.75519	4.59196	3.8187	4.53951	8.38298	6.26329	2.91043	5.38658	6.61913	6.38202	5.24337	8.74115	2.5552	4.64958	5.51566	10.2896	7.65373	4.74433	2.95983	3.61077	8.09432	3.71114	5.51133	1.63985	3.79859	3.64412	4.86954	2.68761	5.70562	5.62156	5.07462	0.549759	2.69644	4.89777	6.75035	5.89113	3.1844	5.4454	2.26236	4.96916	3.27562	3.89131	4.57529	4.21009	6.08372	3.64422	3.25011	5.47813	2.97794	4.88415	6.95385	4.02425	3.24248	4.26329	5.61781	2.90171	12.7304	6.86727	4.54056	6.09466	4.51713	2.54129	3.1352	1.06601	3.48534	2.19116	4.05506	3.47846	3.5855	3.64369	3.76274	4.34694	4.54245	4.72561	7.11063	4.1691	7.45173	2.40527	4.08787	2.10313	4.13178	3.81322	4.50785	2.8259	5.17462	5.88578	5.43284	6.75655	2.73035	5.05625	5.91706	2.69839	0.772281	3.158	2.53316	3.5688	3.01733	5.32456	0.192619	0.210148	0.261858	0.442973	0.00831161	0.365942	0.271904	0.393382	0.0750679	0.0655006	0.0942781	0.333138	0.235588	0.274004	0.245972	0.248395	0.556429	0.0944938	0.0641062	0.157451	0.0331421	0.753519	0.515338	0.684151	0.455671	0.208966	0.0437011	0.236195	0.439587	0.0417799	0.366631	0.69487	0.420621	0.27681	0.0566711	0.551971	0.445728	0.279848	1.21481	0.34256	0.10401	0.430457	0.474287	0.241266	0.379356	0.14554	0.519527	0.237595	0.303053	0.542196	0.42965	0.254343	0.101923	0.632453	0.594341	0.463015	0.315592	0.102295	0.19062	0.224865	0.186405	0.510056	0.268442	0.0659458	0.355525	0.310953	0.101858	0.340649	0.106695	0.259442	0.429481	0.330569	0.0578121	0.347807	0.345121	0.744786	0.271094	0.423809	0.245118	0.603606	0.396768	0.0433229	0.386454	0.279271	0.146781	0.638833	0.491127	0.464801	0.102159	0.225536	0.525704	0.193507	0.516025	0.987671	0.22733	0.942616	0.130361	0.288538	0.244008	0.818079	0.188234	0.0287916	0.401362	0.196318	0.551846	0.387871	0.805464	0.247658	0.189114	0.231127	0.115398	0.587516	0.408664	0.558844	0.0973147	0.593462	0.424394	0.814194	0.0868821	0.249035	0.652898	0.200459	0.16997	0.116431	0.232325	0.179899	0.646684	1.06096	0.271739	1.25366	0.127049	0.0328977	0.102201	0.273722	0.41751	0.288438	0.445051	0.182955	0.558709	0.360352	0.0868617	0.218117	0.119227	0.575266	0.0	0.307159	0.518288	0.242165	0.32427	0.114189	0.426509	0.368644	0.346177	0.435501	0.204059	0.0368385	0.600288	0.130158	0.136517	0.576089	0.37876	0.246788	0.63519	0.792521	0.22931	0.613557	0.423559	0.337873	0.899012	0.79284	0.153247	0.259607	1.20799	0.770648	0.991456	0.300822	0.320981	0.257206	0.874441	0.218665	0.672651	0.0633236	0.375482	0.475351	0.333517	0.29331	0.646246	0.33529	0.50956	0.0107375	0.129613	0.546329	0.401051	0.730185	0.263544	0.67612	0.311913	0.350934	0.308593	0.283474	0.322087	0.289422	0.278309	0.34526	0.408499	0.473754	0.176514	0.789429	0.837945	0.452508	0.196786	0.460212	0.40557	0.21416	1.2564	0.500358	0.155594	0.740076	0.40223	0.293594	0.254158	0.033894	0.210336	0.117127	0.382525	0.212947	0.290561	0.18553	0.431141	0.259272	0.225669	0.45094	0.493095	0.622989	0.478486	0.0863783	0.377428	0.06694	0.164537	0.354135	0.24778	0.127665	0.413148	0.513237	0.448632	0.411843	0.179832	0.869094	0.917739	0.316028	0.0488859	0.325155	0.115467	0.20151	0.0910205	0.427243
HUMAN04292_612to898	6.64313	4.37572	6.1814	4.74796	4.31792	8.9663	4.91417	8.50894	6.8513	3.67737	4.68389	6.33261	6.95241	4.70819	5.95327	5.18043	5.51363	4.51759	6.98166	3.81344	4.81526	7.74229	5.05491	6.41281	5.61495	7.857	5.95413	5.39638	5.10785	7.53139	5.20234	5.4904	6.27278	4.61261	9.02109	8.97369	8.40918	5.73098	5.94101	5.56387	2.43012	6.4856	7.61608	4.52819	7.7713	7.62065	5.23815	5.45481	6.00432	8.17566	5.30582	5.2247	5.64592	8.55059	5.20606	5.61039	7.43207	10.4916	6.18514	8.62774	7.03905	5.851	5.77817	3.16922	4.65744	6.20992	6.9371	7.02172	6.09327	10.1409	4.79645	4.30617	5.75874	4.62969	5.05086	5.64063	5.67198	4.17055	9.06338	7.27598	6.58327	8.56734	8.14363	5.68545	4.39723	6.94174	5.47303	7.16983	5.74095	5.08393	3.45943	5.35505	5.76758	7.81195	5.64851	5.05404	4.31639	4.70606	7.9211	5.59501	4.63041	9.97344	4.95708	6.62079	5.09226	4.97799	8.90606	6.29063	5.08387	6.10066	4.53654	7.1118	9.53929	5.52695	7.66414	7.35225	7.05717	6.65154	4.93498	4.83219	6.53335	5.03123	6.52064	4.58381	4.64328	6.11636	8.53131	5.46125	5.71039	8.64086	8.53789	12.5113	8.20113	6.39362	5.73231	7.59011	4.44104	4.16194	8.24568	7.17389	4.22122	4.8423	8.85606	6.40788	6.36328	5.74011	5.15507	6.71363	5.75256	5.09325	7.99145	5.32503	6.08238	6.92311	4.31922	4.87763	4.697	3.11548	2.80043	6.9097	4.98479	4.52595	5.31945	5.70509	4.86232	6.64949	3.89189	4.80887	5.04095	5.49656	4.77208	5.56603	6.7489	5.02396	5.07856	5.54513	3.73491	5.79894	4.61508	7.25517	4.45149	6.46609	4.39677	5.21276	5.16178	4.34151	5.65733	3.66478	4.67567	5.35362	5.19057	6.91163	4.37682	7.24147	4.71678	7.96778	7.34593	5.30353	7.20101	6.42963	3.8598	3.6715	4.57197	6.93524	4.19834	4.73998	5.44603	5.58014	8.05327	5.47687	2.77756	10.6666	7.62963	5.1791	7.47016	5.61758	4.81768	6.97487	8.36146	4.51626	3.9123	4.37135	5.84965	6.80875	6.82987	11.3918	3.99208	4.87004	8.5537	5.30016	6.8167	6.95087	6.81565	6.11881	3.9707	3.69101	3.92031	8.32531	4.1728	7.2585	4.75319	4.70208	5.62994	5.49403	4.50992	4.43146	4.12575	5.3515	7.01058	4.96583	8.5041	6.14625	7.7215	5.21162	7.91546	9.2487	0.186051	0.348667	0.234813	0.374921	0.0663428	0.526962	0.25123	0.404611	0.335976	0.120618	0.339969	0.397516	0.385738	0.322827	0.365658	0.233083	0.56382	0.164904	0.305761	0.143822	0.203984	0.813114	0.222709	0.468449	0.698493	0.516657	0.380755	0.335887	0.314823	0.0962802	0.169338	0.184419	0.28538	0.290887	0.458512	0.618215	0.517518	0.403484	0.26831	0.254027	0.0237692	0.413843	0.519578	0.180807	0.299366	0.495825	0.318705	0.336702	0.440859	0.541824	0.20775	0.321109	0.370187	0.747863	0.570124	0.338394	0.349246	0.452746	0.477093	0.444623	0.313483	0.660584	0.302189	0.142248	0.314756	0.336407	0.133809	0.353552	0.252277	0.308268	0.358957	0.246104	0.399139	0.505948	0.264425	0.554333	0.273284	0.130533	0.107237	0.639862	0.734989	0.379765	0.463102	0.260871	0.259433	0.400938	0.311108	0.572287	0.313316	0.556523	0.253024	0.434045	0.284147	0.701737	0.156684	0.350584	0.212625	0.29255	0.53604	0.46889	0.308	0.450497	0.180215	0.529764	0.233969	0.235858	0.802862	0.42869	0.266224	0.294233	0.286668	0.390313	0.609968	0.219546	0.230548	0.600133	0.481255	0.523406	0.272503	0.249026	0.371951	0.293426	0.395728	0.516924	0.1486	0.305626	0.37171	0.513654	0.512258	1.13561	0.417761	0.109285	0.49474	0.427244	0.271397	0.592293	0.179889	0.339091	0.216103	0.37253	0.289449	0.360754	0.375069	0.366747	0.333221	0.324333	0.441837	0.298847	0.656694	0.168661	0.467877	0.461101	0.403517	0.248074	0.29355	0.334728	0.280685	0.0697062	0.0510692	0.581131	0.236274	0.172704	0.340463	0.522988	0.232173	0.580034	0.273379	0.43356	0.378114	0.469622	0.352786	0.208308	0.564159	0.317616	0.312016	0.463404	0.173143	0.377462	0.290028	0.450297	0.322782	0.396603	0.261231	0.201841	0.58171	0.243608	0.353953	0.172926	0.395144	0.292869	0.337014	0.499844	0.310581	0.50114	0.347185	0.711111	0.331077	0.394233	0.346672	0.378141	0.135432	0.257624	0.228747	0.441048	0.357411	0.36311	0.156909	0.495458	0.761211	0.432454	0.140275	0.427448	0.560698	0.377054	0.666055	0.376184	0.26592	0.352344	0.332932	0.292342	0.217869	0.251709	0.139804	0.327848	0.433822	0.212771	0.124573	0.279181	0.365412	0.300418	0.434931	0.519213	0.440383	0.504827	0.0605958	0.269693	0.261762	0.118387	0.225715	0.421583	0.243152	0.347471	0.392627	0.315026	0.278725	0.238761	0.112527	0.468582	0.642813	0.422062	0.317691	0.286073	0.164679	0.334556	0.394295	0.242577
HUMAN04298_1to170	5.52092	6.8709	4.88471	6.44696	7.68682	3.71491	4.88595	4.51771	6.84315	6.13833	5.25396	5.59514	6.77011	6.75541	10.428	5.05609	4.84483	1.97364	7.06047	3.1882	5.50657	5.79926	3.4419	5.76557	4.99492	8.84834	5.39329	5.33502	4.14969	1.28081	3.17438	2.67588	8.97501	5.37406	6.89994	7.10408	5.8207	4.4048	6.28133	5.61411	0.20986	4.36238	7.61871	4.16393	4.24553	2.76104	6.04657	3.87002	4.6121	5.62761	9.37415	7.00679	2.07603	6.87379	6.84929	6.53579	6.51988	5.87204	5.05082	7.51032	4.57322	6.38283	4.09751	4.60692	6.22834	5.29133	4.18788	6.35489	6.73767	7.19955	2.95535	3.14174	6.04614	3.44643	4.7683	6.57943	6.08826	6.21569	4.19382	6.18284	6.85745	6.93981	6.1344	3.66942	7.00276	5.00598	4.3688	7.56614	4.79462	5.90983	4.83137	5.29138	5.01748	6.82954	1.77354	6.80396	5.32315	8.26356	5.77672	4.68915	4.20355	6.97774	4.42494	6.34093	5.84944	4.47229	4.8984	3.58431	4.97083	3.11863	4.68708	5.2668	6.26901	5.99717	3.6646	7.9164	4.29227	5.87934	6.71277	3.92206	4.06592	4.62291	7.11937	7.23583	5.01802	6.65837	4.1162	11.0178	4.79568	6.47658	5.44678	6.70607	7.1971	5.49349	6.65435	5.70993	2.37278	5.0087	5.50897	3.78798	5.91411	4.79888	9.41067	6.15338	6.70283	4.35708	6.13328	6.10031	5.13559	6.3377	3.71679	5.64353	6.65349	9.82272	5.85219	6.04449	4.44802	6.195	3.26866	3.80818	4.45215	5.5181	4.21229	8.09923	6.59094	5.47614	3.30768	4.70071	5.65844	7.12048	5.78072	3.01848	5.03257	6.41733	4.70317	3.50937	5.2866	4.74465	7.12589	4.47574	7.54955	6.46996	4.25442	5.21443	6.29713	6.32333	5.10978	6.34648	6.83619	5.22798	5.18467	3.72118	3.17236	6.04888	5.43876	3.95106	4.78305	5.45823	4.56995	5.80948	7.95607	4.95681	4.59929	4.50176	11.7591	4.34951	5.47861	5.49913	7.68807	5.18814	4.52126	7.32238	5.49448	4.3131	7.22658	4.65376	4.61394	4.01037	8.53405	3.36371	4.14935	5.21273	6.78898	5.1722	7.13286	9.16237	5.49033	2.86207	5.64713	4.96938	4.99842	4.90767	4.75194	5.62594	5.36264	4.95602	5.03105	6.78673	5.90648	5.26777	8.13609	5.82453	6.42684	4.28528	4.184	4.46065	5.19658	5.84343	8.03104	4.78188	4.60185	5.46834	3.46212	6.07278	4.12525	5.75361	0.240052	0.792082	0.207241	0.453363	0.137278	0.290148	0.206344	0.319458	0.202204	0.419124	0.283863	0.298801	0.491916	0.382963	0.704188	0.49319	0.556986	0.157752	0.516511	0.257101	0.470344	0.692314	0.236665	0.297008	0.51967	0.206857	0.138597	0.730756	0.3107	0.0250448	0.127955	0.115976	0.677002	0.51028	0.471519	0.718588	0.609516	0.217745	0.410964	0.536218	0.00531407	0.258581	0.590375	0.38314	0.419034	0.146862	0.603918	0.218218	0.474318	0.773147	0.867705	0.317905	0.0479937	1.46009	0.86853	0.523617	0.420244	0.219785	0.504272	0.788685	0.310644	0.34274	0.366036	0.11042	0.420786	0.426431	0.0618856	0.868776	0.247592	0.0755094	0.140294	0.284317	0.606246	0.25961	0.280458	1.01651	0.676905	0.369684	0.119012	0.431453	0.339668	0.588311	0.915066	0.499362	0.204771	0.431434	0.239255	0.422352	0.113434	0.516952	0.38028	0.53361	0.469108	0.727386	0.058309	0.548571	0.459447	0.297284	0.314121	0.637166	0.36901	0.775132	0.35325	0.699448	0.41019	0.350209	0.46801	0.245997	0.255966	0.252689	0.19995	0.663397	0.677355	0.280658	0.261529	0.933595	0.159808	0.566745	0.521086	0.295688	0.301635	0.376118	0.241229	0.159573	0.320784	0.287238	0.325428	1.20794	0.47628	0.858666	0.254184	0.111785	0.910833	0.479401	0.576187	0.47486	0.173798	0.504467	0.219641	0.187229	0.374089	0.63311	0.205962	0.853952	0.290159	0.15545	0.844269	0.233662	0.520312	0.278189	0.237634	0.721186	0.800986	0.890048	0.349442	0.0863881	0.447997	0.292621	0.192701	0.355162	0.201341	0.274999	0.128002	0.352744	0.506232	0.555218	0.334567	0.346155	0.575403	0.59547	0.445645	0.0536255	0.6464	0.320804	0.608562	0.295777	0.600452	0.258192	0.412409	0.415872	0.512936	0.522157	0.53751	0.518508	0.588803	0.545093	0.2708	0.531723	0.525055	0.228704	0.49064	0.294978	0.169235	0.292549	0.590491	0.585184	0.341889	0.512766	0.310345	0.69057	0.216922	0.170317	0.399265	0.585258	0.826997	0.2555	0.0813985	0.616021	1.09568	0.509924	0.420234	0.385229	0.395327	0.131941	0.673113	0.311632	0.276556	0.229554	0.38273	0.133159	0.216977	0.564771	0.218079	0.50484	0.441801	0.156816	0.166353	0.131977	0.3926	0.23422	0.39459	0.299091	0.654851	0.25422	0.23769	0.308911	0.362183	0.100943	0.445074	0.331682	0.351748	0.734805	0.608086	0.471518	0.189366	0.408605	0.130152	1.03729	0.885498	0.475851	0.352786	0.33404	0.0717451	0.453936	0.144813	0.251014
HUMAN04298_572to653	2.93512	5.50304	4.98591	4.08676	11.0806	3.61131	7.68369	5.88877	4.30992	4.042	2.30999	3.24711	5.49801	5.64858	6.11718	4.83461	6.43053	2.21268	3.32428	3.89526	4.5558	6.15706	4.63131	3.33155	5.11575	6.25991	6.44634	4.48198	6.82449	3.53297	8.2132	1.49184	3.39126	6.76861	4.97783	3.31934	5.19717	6.82107	5.02593	4.01227	1.88833	3.74224	6.46269	4.16509	3.20355	3.37623	4.45989	2.08485	8.92343	4.66736	7.41584	5.74124	4.44401	10.5	4.2798	4.1758	6.96252	2.17847	6.17184	4.82477	6.57166	5.7376	1.81113	8.99107	6.32014	4.5807	1.66429	8.93799	6.78159	4.84746	2.29576	3.38316	1.43271	7.33068	5.23578	5.78694	3.40306	6.40147	4.33647	4.13177	6.29293	5.92828	5.56313	5.63349	3.87548	4.88915	2.79662	6.42205	7.58528	4.6102	4.49131	4.84084	3.27277	4.88894	3.85985	6.82663	3.14115	4.96945	4.93287	4.28497	1.84464	7.7257	4.70303	5.58659	4.7736	4.48396	4.11656	4.05269	3.95139	4.14275	4.24386	5.40656	4.02469	2.3713	2.5606	3.4816	4.80151	3.55388	5.15468	6.68734	4.71345	3.16677	4.15791	4.70331	4.99744	6.20443	6.91305	4.98936	6.82069	7.61548	1.3179	6.14482	5.75259	3.98457	6.03006	3.34203	4.81269	5.52479	3.43921	2.97698	3.29384	4.15587	4.10171	7.07934	6.44487	1.80604	4.80712	2.50844	3.64609	2.29761	4.6355	4.72558	4.7628	3.32596	3.04724	4.82714	3.30578	9.41503	3.99554	5.75157	2.42793	5.20988	2.76273	2.91024	3.86532	7.58341	3.62484	3.79642	3.72925	3.35949	4.92799	1.95123	4.75013	6.67827	3.47938	4.23041	6.45151	4.42245	4.27739	6.0894	4.25287	3.77684	3.9313	2.63201	4.70145	3.19426	2.26419	3.11943	6.62946	5.39349	3.41569	8.04672	2.48433	6.59885	5.22855	5.49017	4.92842	6.14001	3.51318	4.95933	4.14107	2.14296	2.45465	6.06946	9.84745	1.43468	2.72496	6.80479	6.44651	5.95909	2.8094	5.52964	4.98188	1.6286	7.60514	2.54647	6.4319	3.26201	5.43116	2.64902	7.75311	5.75936	4.25423	5.63929	6.27283	3.97672	2.56692	2.31525	4.38953	5.10288	4.52266	6.24561	4.78527	3.59433	4.46714	5.91092	3.00111	7.22549	3.75804	4.60012	3.92307	7.0092	5.07507	3.36104	4.21867	5.48746	1.70049	3.29899	4.67161	2.91789	4.99819	4.22987	4.85981	4.30089	5.00858	2.65626	0.159966	0.779907	0.420198	0.382685	0.221119	0.170545	0.439936	0.388995	0.154193	0.184677	0.155528	0.139753	0.428589	0.435818	1.09952	0.265738	0.362343	0.0921679	0.152302	0.124263	0.225033	1.11969	0.336845	0.297835	0.362747	0.486788	0.148978	0.492078	0.653374	0.041935	0.292981	0.0756235	0.202302	0.630745	0.137549	0.275538	0.26384	0.312327	0.362803	0.221566	0.0672125	0.178584	0.43248	0.306226	0.251372	0.141504	0.370477	0.149282	0.503975	0.503236	0.697439	0.607986	0.119584	1.22531	0.581166	0.290056	0.484926	0.0760877	0.547976	0.304979	0.308984	0.576762	0.117747	0.338713	0.643062	0.406525	0.0222703	0.840281	0.546115	0.0706369	0.0814378	0.162046	0.0357243	0.312383	0.547975	0.610817	0.263484	0.425262	0.119064	0.286996	0.650818	0.377706	0.906143	0.299002	0.238962	0.290629	0.221499	0.59643	0.239306	0.620121	0.165579	0.437259	0.209013	0.886687	0.12316	0.403729	0.178477	0.449392	0.615747	0.47924	0.0880663	0.764563	0.213104	0.642161	0.333964	0.372713	0.352036	0.299805	0.190204	0.175669	0.222454	0.403211	0.668684	0.114382	0.142493	0.270186	0.425784	0.34872	0.35952	0.356712	0.272608	0.215361	0.185737	0.215509	0.306061	0.289979	0.431459	0.908655	0.514803	0.741344	0.0564571	0.0544078	0.226786	0.329081	0.809737	0.416413	0.229095	0.173199	0.224936	0.248173	0.176975	0.144577	0.290457	0.889487	0.397867	0.0673779	0.520286	0.155669	0.357254	0.114043	0.227092	0.3979	0.441384	0.266036	0.242381	0.240686	0.273831	0.438625	0.140338	0.588613	0.13694	0.249413	0.123383	0.260236	0.19938	0.764806	0.295213	0.366267	0.589488	0.371857	0.361573	0.0638761	0.752378	0.342679	0.366969	0.389606	0.774797	0.261765	0.360872	0.237599	0.405481	0.163665	0.170075	0.219543	0.595808	0.171012	0.142696	0.258111	0.352492	0.149094	0.23989	0.343342	0.166276	0.680592	0.432144	0.463276	0.30925	0.516083	0.224054	0.295557	0.13468	0.163815	0.164576	0.802674	0.90989	0.0647515	0.136747	0.911433	0.587091	0.585636	0.0742559	0.291177	0.176697	0.0704475	0.465464	0.195343	0.466072	0.240448	0.274337	0.297275	0.798497	0.594066	0.148213	0.395215	0.254255	0.0230604	0.0785908	0.138708	0.298233	0.313857	0.383533	0.526923	0.399609	0.250015	0.236625	0.402204	0.273254	0.105839	0.207964	0.249535	0.157726	1.16667	0.230695	0.247706	0.189254	0.141342	0.0818522	0.311257	0.862655	0.221609	0.191844	0.445786	0.176797	0.151902	0.134478	0.127136
HUMAN04300_124to187	2.95269	5.64174	5.34595	3.2645	3.1979	6.23909	5.87295	5.07368	2.48536	6.46102	5.13748	1.63036	8.03666	5.05417	6.5944	6.80385	3.7859	3.38398	6.49001	3.41652	3.38876	7.00919	5.15629	4.68429	5.24104	5.12226	6.83895	6.41502	6.30772	3.57967	3.57952	0.284044	3.95644	4.86961	4.8615	7.56344	6.13834	2.20192	2.42787	6.47788	0.206766	3.21628	6.39618	2.84224	3.66849	3.25522	3.36453	3.89118	6.28464	7.32484	4.0247	4.73746	2.96319	8.30643	6.30926	4.02189	3.58648	9.32945	3.51205	6.37226	4.86511	4.15564	5.72481	5.31845	5.24589	4.61968	2.97697	7.92782	2.61268	2.94533	2.85275	1.5353	7.49809	2.63481	5.781	8.58673	6.98281	4.58302	1.97395	5.55943	5.84981	5.9621	4.0854	3.23291	4.39307	5.05046	4.08976	5.32225	2.01331	4.54624	3.22335	6.56263	3.27173	5.76834	1.96231	4.57062	1.85486	3.257	4.88581	5.84125	4.90956	9.35815	5.26751	5.25209	6.01458	3.64396	6.31388	5.33613	2.69782	3.98574	2.24832	2.35157	5.6424	3.05423	1.63326	4.71717	4.26306	3.43339	3.14576	3.11294	7.77143	6.09302	2.74764	4.80577	2.85774	6.57749	3.95039	5.67535	4.02978	5.15699	4.88506	7.05453	4.92706	3.47194	4.72541	7.99696	1.44973	6.21955	2.07451	2.90443	3.15337	3.69754	4.55397	7.56683	6.45482	4.64206	4.43195	2.15494	5.07862	4.98266	2.55957	3.38005	4.47182	8.02339	4.32351	4.96078	4.8199	6.14703	1.44304	6.13116	4.62494	5.50128	6.76781	3.14378	3.44597	4.04792	3.46555	3.38503	4.1284	5.43799	4.18029	1.55879	3.54831	2.95569	1.93538	4.86483	3.69634	4.70967	5.09139	6.3462	3.10295	4.3639	2.28816	0.914977	5.58923	2.97929	4.70004	1.71082	4.29285	3.13211	2.9626	3.79671	2.79872	4.09207	5.95949	5.66099	5.10356	5.57058	3.91411	4.73787	2.12381	4.44425	4.1048	4.43668	5.30835	2.54934	1.98917	5.53854	4.94994	4.11628	2.4462	5.38933	5.52442	2.28022	4.44221	2.79981	5.15637	1.91327	4.73117	2.61498	4.52842	5.90656	1.40337	3.98233	4.38709	2.9239	3.70623	4.91568	3.97951	3.53267	3.60007	1.76336	5.80124	4.05361	1.85197	3.0072	4.1329	1.63996	6.65556	5.28477	4.41148	5.90225	2.83025	3.83674	3.97011	2.37247	2.12022	6.67289	5.76094	4.63592	4.66255	4.32551	4.42214	3.612	5.68484	3.59773	0.175438	0.597299	0.307976	0.118513	0.126924	0.448426	0.579233	0.263196	0.169917	0.189809	0.392135	0.0654814	0.423834	0.652205	0.743581	0.464627	0.276194	0.229678	0.483713	0.0968122	0.22559	0.873356	0.220706	0.563689	0.492852	0.546927	0.51359	0.584588	0.529036	0.07524	0.173647	0.00626097	0.31263	0.388137	0.56079	0.525748	0.663358	0.21766	0.0999301	0.273326	0.00586954	0.222849	0.575552	0.173727	0.153162	0.19846	0.330304	0.337641	0.622256	0.362405	0.361763	0.496329	0.101345	1.3566	0.307815	0.430342	0.340188	0.675777	0.614857	0.784147	0.250796	0.533144	0.262336	0.277071	0.443378	0.484843	0.0557908	0.958801	0.263964	0.072474	0.160819	0.0968094	0.490106	0.260386	0.231834	0.604984	0.579818	0.196958	0.0642021	0.494454	0.425905	1.11815	0.593241	0.38204	0.368443	0.242603	0.182473	0.282739	0.0357578	0.579233	0.208633	0.49701	0.348245	0.646428	0.0348948	0.384241	0.195127	0.215445	0.558625	0.460523	0.19785	1.23751	0.351968	0.636688	0.300335	0.272782	0.637435	0.748702	0.157076	0.194796	0.157967	0.27918	0.84735	0.123587	0.130283	0.33038	0.305284	0.447109	0.372028	0.234713	0.286129	0.20916	0.25152	0.697468	0.189693	0.321517	0.184171	0.679767	0.264104	0.423561	0.469062	0.0443232	0.53992	0.413315	0.535093	0.789406	0.132369	0.364075	0.0915835	0.123791	0.19068	0.454014	0.559242	0.661344	0.83014	0.225954	0.397322	0.21488	0.680799	0.623406	0.397548	0.189556	0.608437	0.356866	0.288796	0.368187	0.208512	0.22541	0.0533166	0.454784	0.183756	0.298229	0.288682	0.183642	0.241408	0.533123	0.309532	0.463218	0.47357	0.246461	0.495145	0.0293724	0.498692	0.145236	0.174369	0.675535	0.340251	0.413497	0.51482	0.624812	0.32041	0.290638	0.186009	0.0214817	0.674489	0.171974	0.267686	0.0884272	0.440436	0.362925	0.313536	0.318724	0.214094	0.34944	0.301062	0.698513	0.552157	0.534411	0.181395	0.341991	0.064754	0.246221	0.491465	0.236224	0.668952	0.13403	0.100278	0.563464	0.511207	0.362586	0.167015	0.556439	0.661972	0.237314	0.444077	0.217403	0.401099	0.148683	0.45686	0.176507	0.46199	0.667177	0.0618218	0.32138	0.206237	0.051741	0.148534	0.304529	0.382912	0.271299	0.366839	0.132898	0.463122	0.407545	0.0512517	0.170473	0.292065	0.0421989	0.34123	0.393936	0.308844	1.2145	0.15991	0.490826	0.277797	0.183696	0.222641	0.708772	0.475879	0.314824	0.359808	0.457839	0.20792	0.213997	0.294417	0.214933
HUMAN04303_1072to1106	4.62433	6.22523	2.7059	2.11809	10.1304	3.21266	3.65204	3.67782	3.67651	4.4094	3.31105	2.42674	3.03681	3.85351	4.80316	5.41414	0.596276	4.44512	3.58422	2.67849	4.15498	4.80548	2.7995	6.01647	4.07102	6.02747	3.19234	4.2666	7.30597	5.45702	4.38194	2.62074	2.44825	4.48253	3.10371	1.11935	6.31136	3.39449	3.35099	3.27902	5.68983	2.23819	4.81066	2.46489	3.21305	2.32656	2.69863	0.436189	4.77865	4.61073	4.60084	5.29282	0.760407	4.28934	5.01581	2.20744	1.12076	2.75026	8.11679	2.21318	4.13909	4.51141	5.76223	5.75524	5.51484	1.36387	2.57819	6.04289	3.63427	3.97017	1.15214	5.09732	3.56183	4.22048	4.74401	3.54192	3.07356	3.66044	1.99413	2.30098	4.50657	2.65786	3.4898	2.32561	2.22243	1.51078	3.1983	3.66739	2.72817	3.2478	4.45156	5.11432	4.28875	5.74802	1.44388	2.73519	2.68993	4.20315	4.23135	3.39437	2.61277	8.3222	1.0689	6.83671	1.33016	4.81727	3.82257	3.40962	4.58922	2.7606	2.9986	4.13762	3.32234	3.58177	2.68342	2.2108	3.63508	2.64424	3.51662	0.0	1.10222	3.00678	3.2258	1.33326	2.75061	3.82124	3.4122	4.98851	5.76313	3.79413	2.98267	9.25747	1.15863	4.83965	6.33471	7.07817	3.44317	1.57071	5.58053	2.6486	1.92686	5.03617	4.12987	4.71202	4.24946	3.33327	4.69591	3.16942	4.28788	4.86713	4.6628	5.40038	3.85655	2.74846	3.54288	1.67461	3.36869	7.82833	1.86957	4.15772	3.82756	2.06241	2.49712	3.54696	2.96149	3.15148	3.45304	4.52167	6.45144	2.97288	2.54573	2.60496	6.64985	3.08188	5.95994	3.63491	5.11325	3.4431	3.85661	2.86033	2.93269	6.64728	2.17841	2.45923	5.13591	4.27323	3.71431	1.80058	5.59549	2.9646	1.46394	2.6256	2.67783	4.63899	4.37777	5.18567	3.60615	4.52166	0.654754	4.38536	3.52699	3.91734	4.56703	4.94038	6.37285	4.61431	4.70076	3.3848	3.06851	2.87096	3.15893	2.62997	4.5184	0.0	4.69359	4.94587	5.88633	3.48439	4.90811	8.95752	4.82465	3.41785	2.39349	5.49199	3.92672	3.54273	1.13414	3.23368	3.2635	4.36027	3.55608	4.79166	2.51128	5.84542	3.2642	6.42934	7.14372	6.0937	2.97782	2.81381	3.26567	5.60064	1.0422	3.84208	3.05026	1.13748	1.69149	3.0825	4.79332	3.59592	4.8397	6.23745	2.37685	5.27467	2.11683	1.76736	0.369728	1.29069	0.377602	0.10868	0.143763	0.139679	0.560279	0.301162	0.470425	0.367364	0.331252	0.19392	0.270286	0.512262	1.60768	0.651264	0.0580787	0.212876	0.281381	0.0779423	0.146121	1.03868	0.13655	0.536793	0.591708	0.574796	0.168048	0.642489	0.824365	0.040453	0.220625	0.172205	0.0858758	0.547219	0.222277	0.0319583	0.649784	0.22385	0.195287	0.312529	0.341272	0.159859	0.550081	0.437122	0.213859	0.154632	0.26652	0.00735958	0.291244	0.796326	0.777459	0.298262	0.0326888	0.503478	0.668277	0.17529	0.0604665	0.197399	0.794681	0.19995	0.669364	0.554422	0.412932	0.344466	0.946312	0.16335	0.011283	0.588222	0.658057	0.223338	0.0774511	0.286621	0.199682	0.455541	0.775159	0.458939	0.266662	0.618413	0.115361	0.0129026	0.469068	0.244601	0.483733	0.0735708	0.231171	0.127217	0.146194	0.59776	0.248361	0.288753	0.441756	0.818168	0.458023	1.09362	0.0725025	0.311817	0.300129	0.314598	0.724007	0.41078	0.119742	1.65519	0.0642355	0.883578	0.079076	0.291459	0.604346	0.486237	0.354848	0.33337	0.292551	0.389311	0.270584	0.366489	0.216752	0.093869	0.44825	0.299795	0.366076	0.0	0.0908708	0.183357	0.246226	0.0780395	0.25584	0.256343	0.584218	0.762546	0.541859	0.350536	0.151012	0.0955859	0.0780322	0.693685	1.07699	0.549185	0.430934	0.2764	0.379905	0.162665	0.133624	0.597735	0.292077	0.727702	0.303847	0.53909	0.676532	0.170507	0.454277	0.612669	0.242171	0.524399	0.483707	0.0751532	0.396492	0.0740575	0.422195	0.479346	0.13195	0.838666	0.0479951	0.197066	0.238762	0.144055	0.219459	0.457005	0.389135	0.761996	1.19476	0.335715	0.229349	0.298839	0.624704	0.143337	0.378606	0.316819	0.897492	0.158268	0.202693	0.204876	0.308437	0.170618	0.0667501	0.163771	0.851994	0.367071	0.193459	0.311576	0.317495	0.629549	0.141433	0.0252727	0.25607	0.633126	0.54657	0.527294	0.310716	0.521787	0.00567767	0.422214	0.190715	0.408129	0.47833	1.29681	0.494684	0.291708	0.21124	0.765845	0.131289	0.294633	0.135942	0.302378	0.395272	0.0	0.54792	0.287842	0.783048	0.241579	0.209218	0.70827	0.895695	0.304547	0.128581	0.506467	0.217159	0.153016	0.0786838	0.149825	0.142368	0.206925	0.319967	0.836816	0.472496	0.605098	0.349066	0.922133	0.808961	0.168131	0.209558	0.510257	0.27808	1.43113	0.0742391	0.320502	0.170956	0.0525016	0.0820585	0.243472	0.684251	0.493677	0.541577	0.955014	0.0872808	0.472802	0.117945	0.0977213
HUMAN04303_1125to1158	5.52143	3.98225	3.855	1.74069	6.35069	3.792	4.21775	7.69922	3.13711	2.44776	5.38723	1.21529	6.14538	4.83104	6.51272	5.56114	3.07763	0.492319	3.31669	1.9738	1.3549	5.51168	3.86847	4.52515	3.65689	8.09205	3.60116	2.82707	6.76098	0.39363	2.55476	2.62144	2.4014	2.25127	5.20388	4.88249	3.10998	5.7141	3.7641	2.32487	2.14662	2.53196	3.96904	4.35245	5.11611	2.9882	3.68375	0.282572	4.64513	3.35209	6.32002	9.44692	0.722072	4.91449	2.82919	3.03554	7.93515	4.71912	6.54114	5.07688	3.57713	5.44959	3.47592	8.77876	4.08079	7.59163	0.0	7.46137	2.53939	7.92118	1.58768	2.17701	3.17912	5.85327	4.23011	3.55229	3.25516	6.4262	2.97257	1.53343	4.28246	3.4678	2.69449	2.30002	4.25159	2.9409	1.12293	5.41035	1.91198	6.51197	6.2916	6.83543	3.04535	7.96431	0.0	4.87337	3.33507	3.41404	5.72077	3.25689	1.29363	5.15098	0.603568	6.63243	2.6691	4.69796	3.28377	3.43968	3.5265	2.89715	6.86532	4.76625	4.84693	2.56134	4.49138	2.9853	3.44075	2.28944	1.26233	5.08487	1.5177	1.49616	4.90385	3.36506	5.66795	3.53163	6.31755	6.99774	4.25493	3.42293	5.21533	4.19156	1.52498	3.26085	6.43081	3.95804	0.0	3.16191	2.97593	2.96907	1.99252	4.26136	6.31553	3.21417	7.04918	2.57593	3.66119	2.57133	7.71691	3.73405	2.88474	5.77894	6.73774	0.392649	7.76343	1.02533	3.88164	12.3911	5.9257	3.36531	4.13297	3.72902	3.94599	1.7265	2.36037	4.79402	2.98211	4.98731	6.52322	5.5294	4.59707	2.90924	3.51161	1.57066	4.52693	4.68489	3.90218	4.82958	2.73268	3.25006	2.68379	4.60822	3.69293	2.54251	6.82864	2.39808	4.40751	0.129978	3.3603	4.17009	5.99774	3.11562	4.98668	6.24004	3.49014	6.53214	3.71137	3.59911	4.74711	5.49199	1.59293	1.94359	4.52559	4.82337	5.28041	2.57811	6.30185	3.72834	3.61639	6.87172	1.24702	1.08314	2.58762	2.61944	3.77784	3.49652	6.39824	3.31309	3.35635	4.14055	3.7404	5.85554	2.78782	4.73516	3.19589	5.4973	6.36182	3.76019	3.24939	3.92513	2.50086	6.4896	4.32907	7.1182	2.22578	2.415	4.75776	5.13218	2.53033	4.02912	2.81302	9.64731	0.818116	2.98198	1.46879	5.23615	5.83331	2.67529	4.19988	2.87953	6.51189	2.87758	2.67191	7.38992	3.86433	1.64139	0.193167	0.609788	0.20234	0.193884	0.0868579	0.199154	0.289629	0.668064	0.270403	0.117009	0.37424	0.0332305	0.466253	0.362707	1.06084	0.526754	0.243159	0.020515	0.304654	0.060794	0.0408905	0.862254	0.257176	0.407079	0.334743	0.945537	0.18942	0.62878	0.588313	0.0107633	0.165606	0.105238	0.158725	0.243531	0.260904	0.380462	0.193531	0.531133	0.303533	0.205942	0.0185056	0.302627	0.409945	0.214166	0.169163	0.252736	0.35469	0.0142555	0.277207	0.536722	0.553276	1.09422	0.0242744	0.620395	0.346782	0.40585	0.236704	0.543229	1.03322	0.577824	0.257087	0.772199	0.121952	0.275297	0.691709	0.342909	0.0	1.23998	0.359165	0.0698334	0.0489795	0.22462	0.185367	0.499776	0.425352	0.292328	0.0785343	0.569625	0.192545	0.0979803	0.748571	0.461362	0.588602	0.203856	0.418553	0.0329091	0.0503051	0.597132	0.0130302	1.00592	0.432716	0.548648	0.252374	0.793337	0.0	0.650298	0.328124	0.27599	0.73487	0.147255	0.0426258	0.591841	0.0258443	0.40899	0.257374	0.582478	0.381501	0.399506	0.247279	0.0967552	0.260274	0.730354	0.925618	0.127205	0.370464	0.216174	0.543187	0.229623	0.0674729	0.269767	0.0895094	0.0509079	0.250671	0.355254	0.596175	0.171669	0.453305	0.750511	0.455142	0.363263	0.260819	0.0267971	0.0637412	0.271355	0.359023	0.719626	0.0	0.358947	0.364677	0.332861	0.0748417	0.306137	0.824031	0.459602	0.998846	0.156624	0.396623	0.0757995	0.643419	0.365146	0.21325	0.390716	0.900948	0.0160887	0.451287	0.0230118	0.180786	0.408376	0.0454429	0.465444	0.273346	0.123322	0.26195	0.0328449	0.134937	0.727697	0.27398	0.642514	1.07655	0.549987	0.629804	0.0411845	0.810689	0.0920649	0.192314	0.746	0.429764	0.417854	0.260108	0.414801	0.273074	0.235259	0.186937	0.160851	0.769727	0.0917699	0.213005	0.0040618	0.300585	0.399238	0.534155	0.402851	0.432637	0.656286	0.326104	0.691608	0.370243	0.237938	0.383403	0.499817	0.0903761	0.161612	0.424351	0.828486	0.798987	0.0261967	0.23179	0.525556	0.271815	0.523036	0.0763371	0.0444479	0.315788	0.195499	0.565775	0.111995	0.582963	0.0826057	0.175834	0.419715	0.748791	0.585277	0.24413	0.53465	0.114715	0.0363333	0.633846	0.449428	0.310569	0.575987	0.233526	0.567352	0.268496	0.507244	0.123296	0.144577	0.531661	0.13884	0.263508	0.248348	0.192354	1.04332	0.0354953	0.370552	0.137568	0.16434	0.534092	0.402907	0.431246	0.171625	0.567286	0.210092	0.244094	0.46045	0.281912	0.119195
HUMAN04303_1480to1524	6.62396	4.99612	5.09055	2.84397	12.6002	5.61434	5.08813	3.39961	3.4434	2.8082	3.53068	3.12265	5.9951	6.8859	3.65125	4.65727	2.14885	3.1538	4.72487	3.1909	2.52648	4.3263	5.03348	3.11516	4.83304	5.61258	6.17007	3.83985	5.05975	9.74952	3.4913	2.04149	2.44035	3.96671	2.91017	3.33445	3.84468	4.32365	0.949526	5.99411	2.42314	3.83425	5.05789	1.84122	4.20052	7.59464	2.03996	2.54869	2.13033	3.65093	3.57394	6.11715	1.37951	5.02636	5.09024	4.78395	3.48699	2.69372	4.68965	4.04519	4.33547	3.77829	3.07418	7.94309	4.41217	3.56346	2.68213	5.09141	5.72489	5.2478	2.5236	4.99225	7.44854	6.30317	3.98232	2.66487	1.43903	3.65498	1.37425	5.615	4.33307	6.73279	4.38201	4.84529	6.33181	1.44892	2.10274	4.4995	3.29796	4.87486	2.69751	3.12438	4.60043	5.67851	2.5623	4.42985	2.66964	3.3849	5.37485	4.88773	2.40132	7.17017	2.09528	3.99423	2.24661	3.03196	3.13234	3.18631	3.0085	5.54269	4.76442	2.59001	4.12059	0.600722	2.79081	4.50508	3.39034	4.5331	2.95197	2.37806	1.83367	2.06912	6.94935	5.67021	3.85735	5.96034	3.12073	5.05672	3.7378	3.38921	5.00176	9.26778	3.3826	3.34462	4.34289	7.00002	1.63135	3.85491	3.13272	6.57163	2.58664	3.58272	7.20566	4.41238	4.5622	2.69059	3.82451	4.22809	3.44405	3.52675	3.94815	4.47408	5.38791	1.94129	2.99285	9.25643	2.78009	6.58229	2.80294	4.51516	3.16907	3.27402	5.87865	2.00281	2.93962	3.34886	2.76746	5.68498	4.17458	2.58351	5.65111	2.30287	6.39864	2.66883	3.70366	6.86783	3.11721	6.46848	3.01269	2.973	5.1559	7.22454	3.02545	2.09766	6.19533	2.86441	5.10337	1.83699	1.7196	5.80111	3.23469	3.08433	1.86671	5.99154	3.45423	4.63804	1.55823	5.3935	3.74592	6.28254	1.32616	2.38369	5.86385	5.06024	4.81107	2.91561	3.51622	4.55913	4.55551	3.48135	3.0252	6.8746	3.1592	4.99341	4.24557	4.22463	6.23135	4.61894	2.57509	4.64178	3.6606	4.47114	2.96749	3.99641	2.16885	2.72136	2.8783	3.51702	3.67862	4.16976	4.04131	3.62329	3.92649	4.29956	3.91491	4.08158	5.96949	5.59623	4.16263	3.13856	5.44658	8.10379	5.51767	6.69587	4.66981	2.24653	3.74331	3.72806	4.86317	4.3738	3.0831	2.67935	3.6189	2.15098	4.66138	2.00615	0.288594	0.977077	0.182001	0.31934	0.209181	0.604566	0.398525	0.210097	0.294947	0.191439	0.232558	0.194628	0.506316	0.311427	0.729211	0.36504	0.178479	0.208774	0.387193	0.0954877	0.163465	0.854468	0.287562	0.211799	0.603106	0.524748	1.07434	0.528359	0.486452	0.112104	0.259618	0.117746	0.128072	0.51934	0.244454	0.254465	0.570546	0.199803	0.0499051	0.340291	0.146201	0.231326	0.279409	0.246702	0.230241	0.606113	0.185341	0.231771	0.114774	0.311501	0.338355	0.450541	0.061707	0.961903	0.407724	0.391092	0.265635	0.133506	0.806763	0.437663	0.322972	0.548234	0.333774	0.238456	0.585045	0.361791	0.080085	0.662129	0.619524	0.0904406	0.128416	0.259782	0.687242	0.649529	0.311249	0.343713	0.140013	0.29254	0.0268409	0.452641	0.437276	0.82967	0.667484	0.412127	0.572529	0.0706343	0.184062	0.474433	0.163507	1.02955	0.281809	0.294359	0.270826	0.750732	0.0377806	0.223218	0.308133	0.297476	0.762076	0.281862	0.142845	0.933691	0.206853	0.416897	0.223918	0.278431	0.434201	0.283922	0.163935	0.436845	0.325773	0.274484	0.507672	0.0140794	0.157168	0.457058	0.502965	0.519325	0.189125	0.212142	0.158129	0.124972	0.249849	0.781812	0.346436	0.449125	0.2831	0.501371	0.414012	0.282065	0.508957	0.0687929	0.431072	0.416854	0.513871	0.745479	0.147902	0.25314	0.132982	0.716724	0.229494	0.229412	0.638837	0.513688	0.750203	0.226003	0.555153	0.38582	0.347333	0.304464	0.346649	0.303192	1.00163	0.144024	0.391575	0.564539	0.208797	0.269973	0.104917	0.558977	0.108528	0.199586	0.401917	0.0732372	0.303673	0.398055	0.245081	0.711906	0.57471	0.247007	0.666068	0.0617967	0.854742	0.104948	0.191638	0.567948	0.474586	0.528196	0.244678	0.535997	0.54734	0.314768	0.14241	0.07897	0.599831	0.172982	0.238333	0.0771839	0.168501	0.375931	0.3192	0.418045	0.0984779	0.624274	0.264618	0.386876	0.211021	0.421414	0.217163	0.47043	0.0677975	0.232245	0.294994	0.709058	0.55086	0.143867	0.150318	0.402798	0.308014	0.610888	0.135688	0.623358	0.356136	0.139007	0.490989	0.410977	0.667519	0.215941	0.187777	0.595606	0.460722	0.429281	0.183444	0.211969	0.169009	0.0601265	0.14243	0.121771	0.457868	0.392392	0.594785	0.471744	0.285231	0.465598	0.10634	0.297221	0.486901	0.111357	0.271955	0.357283	0.3872	0.964953	0.127711	0.425971	0.169212	0.153851	0.182325	0.544097	0.747675	0.201305	0.34064	0.277852	0.373945	0.299071	0.407243	0.105173
HUMAN04303_1547to1603	5.51809	5.1665	3.49872	2.05237	4.69971	10.131	4.99411	4.13444	3.8608	3.00318	5.24906	5.98447	6.39063	5.2107	3.01064	4.88229	3.96431	7.51456	3.79109	3.61782	4.3823	4.55298	6.12653	3.90489	3.54485	5.81402	8.07595	5.67383	2.99164	8.08407	6.33228	5.97866	1.04932	3.97876	7.3055	6.27615	6.23669	4.34855	7.60111	2.40732	5.83303	3.29253	3.00224	3.89085	5.64374	4.75305	5.83337	4.38153	3.15732	4.38781	2.89764	3.8254	4.19636	5.88939	2.98108	4.61331	6.67823	3.50474	2.90492	10.6395	3.65967	4.89836	4.14809	3.96661	6.3448	4.37553	5.66064	6.78762	3.95953	11.1923	7.28159	5.39283	7.07079	5.82249	3.57632	4.77033	5.76269	4.77468	10.7112	4.24872	5.5021	7.7614	3.49811	5.20712	5.33904	3.647	3.52041	5.25151	4.91109	7.5911	5.13894	5.56637	3.13562	3.53748	4.05892	8.54339	6.36017	3.51747	6.24544	4.04582	2.07412	7.25472	3.18452	5.69494	3.15741	4.18787	7.80708	2.6117	3.56263	4.90619	7.28931	6.5445	4.81684	4.74262	4.75285	5.94579	6.8698	5.28455	4.16886	4.12998	5.21857	5.69384	4.12145	5.56541	4.39698	3.72795	2.47459	3.62398	4.27821	7.99188	7.73784	4.90147	5.93779	5.21229	3.07048	7.32066	7.19955	4.31524	3.11043	4.85058	5.82349	4.26285	5.45387	4.37505	5.19562	3.82727	2.71051	6.41706	7.37063	6.69148	5.99015	5.09163	3.00982	3.3042	5.74339	6.72629	3.71806	3.5753	0.0	5.76449	4.87934	4.1566	4.52263	2.535	1.73537	3.41451	4.03884	3.87275	7.94529	3.26074	3.94753	4.88924	4.66914	1.69945	3.20736	3.73662	2.5761	3.93761	5.27044	6.49904	1.91051	7.11531	3.10189	2.70181	6.49735	3.63191	3.88602	3.05142	4.73446	6.38242	5.62675	5.37111	5.56108	4.58926	4.43148	5.75229	5.53414	5.94523	3.83429	3.15847	1.87403	2.9464	3.77473	4.31292	3.04144	5.26956	7.17827	3.11815	7.20501	7.89734	3.99664	4.34818	5.04244	3.18615	6.07125	5.43046	4.66522	2.2114	3.28578	3.8546	7.23319	3.15393	4.087	1.89697	5.55856	10.7866	3.75064	2.92619	4.04627	5.20264	7.29941	4.75179	6.17397	3.84476	3.86189	4.39876	3.5539	3.87713	6.07579	4.98209	5.03536	3.91352	4.19843	6.07255	5.02979	4.79414	2.37483	6.32503	6.69648	5.26241	5.38912	2.70492	3.61438	5.61056	3.73521	4.09181	0.208778	0.400019	0.167295	0.212129	0.445265	1.18201	0.538295	0.454466	0.271696	0.130815	0.509267	0.236274	0.766091	0.604536	0.278943	0.4635	0.40114	0.487259	0.600978	0.31272	0.507506	0.819695	0.648663	0.394519	0.449143	0.70597	1.15371	0.501882	0.335886	0.201789	0.506149	0.365409	0.0558192	0.341709	0.740392	0.654624	0.626321	0.309629	0.604061	0.172805	0.507416	0.432552	0.331131	0.260367	0.663062	0.731711	0.693008	0.328541	0.320283	0.384514	0.213073	0.226969	0.495139	0.757516	0.369623	0.546804	0.293256	0.436423	0.407297	0.846308	0.457392	0.50814	0.378129	0.147643	0.658551	0.391679	0.259834	0.819891	0.529015	0.722108	0.277961	0.42271	0.79445	0.590259	0.157531	0.156281	0.28566	0.18042	0.305837	0.75359	0.646452	0.471482	0.434531	0.437335	0.881602	0.343929	0.153968	0.776418	0.320631	0.938793	0.318599	0.515288	0.341919	0.283604	0.0805965	0.704699	0.627447	0.2473	0.616781	0.329891	0.140503	0.927408	0.230999	0.286597	0.346678	0.343327	0.627521	0.279273	0.371681	0.761667	0.456301	0.650933	0.50923	0.360636	0.665778	0.912603	0.659526	0.541875	0.281971	0.425251	0.440291	0.366385	0.168252	0.887564	0.517517	0.331364	0.0854226	0.28712	0.408004	0.871924	0.488583	0.183878	0.467497	0.597757	0.302784	0.650908	0.444764	0.700191	0.401737	0.316501	0.324167	0.490935	0.728794	0.444808	0.768357	0.301497	0.329996	0.464013	0.666359	0.782222	0.90418	0.423754	0.325065	0.369837	0.583806	0.873145	0.113802	0.24534	0.0	0.557063	0.302192	0.326623	0.742954	0.266076	0.170901	0.339876	0.481934	0.331747	0.415893	0.202967	0.44333	0.482543	0.620444	0.221859	0.185077	0.480177	0.161942	0.399617	0.416569	0.697246	0.107428	0.694171	0.0982452	0.198251	0.639584	0.260171	0.245717	0.204514	0.495179	0.817028	0.353034	0.500811	0.445093	0.620198	0.291654	0.900412	0.4426	0.573262	0.349148	0.152664	0.070914	0.263591	0.348537	0.506975	0.253602	0.307837	0.585831	0.274904	0.604434	0.829719	0.298062	0.3264	0.785138	0.212044	0.864042	0.380395	0.701823	0.27701	0.139964	0.306226	0.469869	0.270466	0.37862	0.0888112	0.451506	0.248391	0.146454	0.316982	0.446958	0.397743	0.426486	0.500716	0.638101	0.337649	0.229034	0.313212	0.185103	0.202068	0.358669	0.422086	0.362632	0.284509	0.184089	0.497211	0.307594	0.599118	0.195043	0.415302	0.622722	0.516603	0.46496	0.197815	0.281684	0.333998	0.494829	0.329906
HUMAN04303_1619to1658	3.87041	5.75718	5.19442	3.06926	7.58037	4.10207	6.3388	5.05138	5.48456	2.24437	6.18702	2.90107	4.61727	4.57961	6.03919	4.52548	4.36935	3.11176	3.34413	3.64367	6.53867	4.13187	4.44093	3.42447	5.54861	3.52314	5.74552	3.31188	6.75402	8.65513	6.93107	4.93989	2.02256	3.80407	4.95472	2.68262	7.68198	4.59346	5.01406	2.75954	4.47121	4.91562	8.38894	4.61728	2.86466	6.90822	3.13516	3.40937	4.74841	4.27573	3.89714	3.25257	3.95126	5.42651	5.07991	7.18652	3.43042	4.79254	3.00467	3.64718	3.27426	5.96516	3.13226	5.04118	6.01069	2.56656	3.58674	5.24699	5.77277	10.2316	3.38424	4.18548	4.82289	4.99996	6.32755	3.87824	1.24569	3.8767	1.96008	5.50282	6.51212	4.24454	5.98555	7.95371	3.43045	1.34607	4.94281	6.63182	7.00269	4.43597	5.77787	3.62154	5.43321	5.22216	6.57912	3.23961	2.22871	5.59329	5.49116	3.43244	1.95914	5.26228	4.83331	4.43572	3.30878	2.86372	5.03912	3.34877	3.70421	4.38591	3.36104	4.01833	3.22691	5.01122	5.84388	2.0539	4.71328	5.36274	2.73017	1.69852	4.20003	3.94596	4.7277	5.10054	6.04882	4.37932	2.80242	4.89224	3.30641	3.48552	6.47502	9.43384	4.55048	6.35525	5.03563	5.35718	6.72741	5.61888	3.42249	6.54331	3.97244	3.48149	6.83411	5.49869	3.96724	5.39796	4.55043	3.15907	3.73693	5.85159	4.52774	6.98306	4.18933	4.0497	5.37245	4.36356	2.55102	6.01366	1.50245	6.47787	1.32098	2.54912	6.46502	4.0383	5.03705	3.88608	4.00632	6.53143	5.33258	2.32741	7.17728	4.01708	3.20708	3.18949	4.1283	6.4496	4.65728	3.44111	3.91584	3.79961	5.00688	4.82589	0.842235	3.61515	5.4134	4.37824	6.08797	8.40442	3.82054	5.55739	2.48661	5.20922	1.51058	6.64316	8.46618	7.33492	4.29385	6.2857	3.29719	2.00787	2.30705	3.00366	6.38333	4.94042	2.67017	4.94884	8.81932	5.55069	3.48748	6.54545	3.19053	4.61596	7.4803	1.34288	4.24627	5.47788	5.71435	5.5526	3.7113	3.6633	4.02239	3.8277	2.44152	3.93844	0.941026	7.08296	6.01903	2.53285	5.44774	5.8056	3.55722	6.03905	4.38524	4.66481	7.57759	6.9628	5.00797	9.49995	5.13689	7.68071	3.4866	4.07893	2.78761	3.92066	4.58546	2.11812	1.7926	5.47789	3.13727	5.3379	5.61557	4.75054	7.00793	8.31578	4.2076	3.27767	0.259294	1.03463	0.253116	0.410669	0.240595	0.474619	0.571125	0.556141	0.274223	0.174668	0.434716	0.0533383	0.562696	0.523259	0.432191	0.455284	0.250587	0.263911	0.242433	0.141497	0.504271	0.815731	0.354253	0.361785	0.868383	0.396227	0.378938	0.467357	0.754386	0.0951668	0.506042	0.547708	0.0597401	0.406945	0.406607	0.180329	0.75119	0.240914	0.497647	0.214618	0.392376	0.445612	1.30847	0.439125	0.307763	0.671329	0.373475	0.255566	0.329292	0.660966	0.454289	0.366265	0.285302	0.692233	0.395302	0.855553	0.267041	0.442046	0.387307	0.22915	0.485786	0.412017	0.514709	0.171061	0.740574	0.0899751	0.111946	0.493178	0.426337	0.382973	0.34927	0.276457	0.392007	0.451212	0.682424	0.256709	0.120409	0.346195	0.0835622	0.809336	0.532908	0.478062	0.353139	0.60377	0.417222	0.105564	0.325877	1.2513	0.539117	0.854446	0.532347	0.443171	0.584584	0.699183	0.328879	0.277926	0.118306	0.38998	0.7399	0.479716	0.150381	0.728412	0.396732	0.495644	0.129627	0.307389	0.598593	0.502434	0.573655	0.647044	0.389224	0.262949	0.354076	0.715161	0.395168	0.0788097	0.565622	0.86455	0.238182	0.0558209	0.372143	0.400556	0.573765	0.6773	0.49358	0.47994	0.303784	0.521423	0.472119	0.64312	0.346296	0.145817	0.489328	0.609241	0.786006	0.887235	0.311246	0.370002	0.405766	1.01847	0.388066	0.308043	0.515223	0.926971	0.169439	0.919718	0.575234	0.265299	0.356447	0.754902	0.323389	0.54956	0.580772	0.212849	0.674902	0.535795	0.0597894	0.25665	0.109578	0.802735	0.115162	0.148124	0.808167	0.528229	0.491783	0.392281	0.269495	0.393323	0.736827	0.315157	0.874735	0.272075	0.370661	0.315661	0.426171	0.467604	0.773531	0.229843	0.353872	0.357413	0.213744	0.339502	0.0450544	0.40359	0.628165	0.529365	0.799758	0.684331	0.427024	0.564532	0.0852944	0.36075	0.120941	0.976421	0.2977	0.840316	0.55939	0.475111	0.186907	0.163988	0.123954	0.372196	0.291677	0.755962	0.206775	0.40684	0.50134	0.435517	0.293702	0.885305	0.210997	0.413484	0.832968	0.117984	0.812547	0.515331	0.659454	0.883162	0.289842	0.716874	0.496341	0.323017	0.116036	0.227694	0.0642027	0.355045	0.219871	0.220393	0.661362	0.445008	0.283294	0.557834	0.795751	0.759165	0.715043	0.622392	0.632586	0.55168	0.220038	0.618653	0.407448	0.416396	0.169691	0.466106	0.379492	0.169522	0.0918282	0.390944	0.648283	0.557556	0.781742	0.347874	0.196853	0.903516	0.212557	0.24346
HUMAN04303_1to45	6.19588	4.75691	5.6837	2.57928	5.40545	3.67477	5.3298	6.2865	2.7709	2.24245	2.48537	3.72937	6.66409	3.59176	7.15814	2.65111	2.793	3.80699	2.11006	4.79348	2.53958	3.6069	2.34721	2.62395	8.06732	4.65304	3.65069	2.69044	4.53694	11.3166	4.52613	1.85055	2.61091	2.78224	5.30031	2.73081	5.57017	5.76925	3.17884	3.86702	4.72962	4.54493	2.87896	5.2973	4.00384	1.73325	4.1469	2.82786	3.49107	6.33547	2.88478	4.44503	2.04747	3.57062	4.96744	2.41675	0.962789	4.17469	3.09893	1.65135	4.76523	5.67305	3.59071	7.16645	4.98944	3.76882	0.488664	2.92971	3.60332	3.34896	3.56178	1.70744	3.45625	3.11614	3.74568	5.22525	2.75726	4.28889	3.64775	4.05485	3.76796	5.04902	3.5081	4.16861	1.8325	2.7463	3.42133	3.46811	5.56675	3.77401	3.42407	5.29857	3.31486	6.2319	2.69869	3.7236	2.26469	3.68982	4.18447	3.99802	2.36144	6.09314	3.14833	5.95424	2.22627	3.82667	6.11138	2.69246	3.08792	4.33555	1.88905	3.60385	4.60302	6.51656	4.48222	7.09875	4.70826	3.1218	4.3427	3.44095	5.71082	4.07455	4.60957	3.05455	2.84658	5.26389	2.38007	4.684	5.1354	3.91411	1.92768	5.50667	3.03237	2.88972	6.25784	5.00705	3.91398	3.88253	3.23015	4.90254	3.97941	3.84269	2.08256	2.7449	2.66923	4.32259	5.15595	4.3085	4.14467	2.90691	3.43502	5.06542	3.01039	3.12131	3.60763	6.12605	6.42282	6.36871	2.02908	5.20141	4.71775	2.53593	3.76805	3.84693	4.33564	6.69766	3.19322	3.15187	4.81144	5.33904	2.84755	1.59984	4.56393	2.79288	4.31915	5.18007	6.27704	3.22376	3.47487	3.16726	3.2325	3.62557	2.09844	0.714817	9.41144	3.24073	3.1062	7.71741	3.67036	1.87466	3.77167	4.67974	3.87966	5.79407	3.35347	3.52952	4.67019	4.88754	3.134	2.84758	2.06279	4.46324	3.74573	6.37883	2.87081	3.0931	3.69476	4.42312	7.10055	3.38542	4.45297	3.19595	4.67933	1.20037	5.13402	3.60138	4.16058	2.64279	4.07773	2.33518	4.95872	4.97168	2.50158	4.48549	4.90246	5.57523	1.87545	2.61003	8.44236	2.67165	6.91649	5.96539	5.54547	4.81877	5.03815	4.73379	2.63547	2.99012	4.9792	4.24074	2.72333	4.37061	3.99127	3.60973	4.02259	2.87859	3.63155	4.2341	9.89432	4.77231	3.72886	6.36925	4.70546	3.53243	3.26645	3.34514	0.341377	0.771498	0.528688	0.208614	0.0608254	0.162947	0.421446	0.589541	0.326001	0.253326	0.262525	0.497914	0.24903	0.368062	0.937073	0.238547	0.304227	0.154338	0.0958951	0.337197	0.199224	0.608122	0.16853	0.198998	0.606361	0.498297	0.0743513	0.289181	0.552145	0.0781161	0.0594737	0.165923	0.162155	0.26536	0.222192	0.153	0.399725	0.553013	0.185292	0.340292	0.178044	0.265149	0.442824	0.414991	0.0653522	0.0701758	0.504613	0.169199	0.337574	0.784714	0.504518	0.255702	0.124693	0.457732	0.275048	0.0786155	0.010507	0.154223	0.304961	0.0809189	0.234846	0.408804	0.221493	0.268431	0.474714	0.404697	0.00333489	0.155859	0.636796	0.154196	0.365639	0.176709	0.0625345	0.321526	0.524728	0.623629	0.199567	0.680475	0.112058	0.206164	0.521913	0.384108	0.367118	0.30264	0.0516574	0.14488	0.227463	0.237709	0.369537	0.433939	0.222557	0.589249	0.327312	0.961278	0.0964689	0.313392	0.133434	0.588426	0.427583	0.643011	0.235038	0.441946	0.234235	0.564508	0.119624	0.374986	0.71571	0.265734	0.44182	0.294928	0.283536	0.511495	0.329067	0.916448	0.13534	0.371729	0.391788	0.364993	0.292125	0.180675	0.659212	0.480847	0.19114	0.215221	0.24302	0.525079	0.266256	0.584375	0.44357	0.658407	0.169203	0.037266	0.206531	0.323134	1.1014	0.440207	0.286429	0.240939	0.163893	0.48188	0.415832	0.257284	0.123752	0.335395	0.0680196	0.390045	0.593034	0.181779	0.577219	0.136003	0.165919	0.657181	0.413756	0.203888	0.267037	0.295929	0.859223	0.238768	0.0997293	0.526227	0.267651	0.223666	0.355749	0.402107	0.360298	0.647497	0.341713	0.44029	0.708951	0.442008	0.223153	0.0475374	0.262756	0.120115	0.477318	0.398182	0.908784	0.349189	0.334538	0.381408	0.30488	0.0453325	0.327601	0.0322538	1.161	0.179546	0.430379	0.555519	0.391997	0.146127	0.262443	0.369473	0.523252	0.628541	0.384502	0.278392	0.484513	0.37582	0.136525	0.363208	0.114075	0.302822	0.370046	1.12184	0.436947	0.386626	0.224682	0.489977	0.694402	0.208342	0.328891	0.331089	0.308229	0.0595916	0.514255	0.241937	0.277287	0.236018	0.236527	0.201071	0.254699	0.327334	0.106632	0.577114	0.266153	0.26424	0.0860899	0.230867	0.428108	0.214699	0.438695	0.836594	0.613702	0.720796	0.362674	0.530531	0.360983	0.0899255	0.394235	0.604732	0.343839	0.600953	0.545592	0.243699	0.40573	0.0795849	0.136581	0.464023	1.09871	0.469948	0.283174	0.488118	0.112717	0.169026	0.158598	0.351731
HUMAN04303_53to164	6.34156	6.77145	5.04698	6.28267	6.18366	7.47023	6.18372	5.01663	3.96203	4.62863	5.9083	4.12209	5.41307	4.71654	4.98139	5.1102	6.69027	3.66562	4.89956	4.2931	1.95172	6.35464	4.0958	4.02501	5.55854	5.0981	4.46721	6.85121	4.73718	11.284	7.33416	3.17239	4.16446	5.32988	4.35089	4.33135	6.92483	4.53879	3.88457	4.44501	2.5336	7.04035	5.20862	5.24286	4.09798	7.41941	4.1984	5.42429	4.36768	5.67126	2.50164	5.71057	2.75144	6.34307	7.32579	2.75528	9.5316	6.28361	4.50484	7.75178	5.04994	5.67398	5.71722	5.12669	3.0595	5.23611	3.95761	5.44439	4.92245	7.60766	5.05884	3.03745	4.30827	5.27311	5.75576	6.16788	4.63258	5.30625	8.85629	4.47389	6.69632	6.60057	6.30874	6.92391	6.15112	5.00518	4.8872	7.19678	2.46354	5.32406	4.44749	3.32452	3.64483	6.8314	2.84182	5.99193	4.31701	5.72532	4.63281	4.55337	5.46462	5.84374	4.01829	7.67462	4.08118	4.4641	4.73224	7.39627	4.17588	3.93719	4.04306	4.13413	5.9838	4.37114	4.11791	3.47941	4.05085	7.0055	3.90387	4.86014	4.70801	5.94065	4.85566	3.41945	5.33205	3.68692	6.08293	7.07955	4.17662	6.00486	3.62096	1.22556	5.47069	5.56023	2.75683	3.4256	4.03076	5.77067	7.16342	3.46738	2.577	4.6725	6.19959	6.49542	3.51476	2.83412	4.13892	4.49518	6.15028	3.48603	2.25081	4.15903	4.30892	4.71739	5.64283	4.88194	5.30843	4.4618	4.64585	5.57196	4.27761	4.17977	4.01975	4.05216	3.61403	6.24403	3.47889	4.72885	7.76867	7.13785	3.89938	4.10743	6.49428	4.13312	7.2357	3.66218	2.86453	5.0878	4.63514	5.06994	4.29192	4.70861	6.19628	5.49935	4.9367	4.09355	3.42176	3.78947	4.33494	4.61793	3.87838	5.23522	4.89907	5.82215	5.38843	5.64357	4.15586	5.70556	5.19267	4.10694	6.30793	3.9673	4.89274	6.19413	4.16206	4.62144	7.18499	4.87588	6.08576	4.29141	4.29905	4.69379	4.82326	5.08204	7.19973	7.59588	5.75177	2.45715	7.93771	4.01833	6.4297	4.80346	3.67747	6.82874	8.13984	5.91363	1.90408	4.07515	5.54038	4.99314	6.47977	4.85672	5.04366	7.68088	4.83435	3.72093	3.75742	6.13046	4.56032	3.28447	5.05897	5.78331	4.22224	5.12834	3.73615	4.64053	3.12044	4.34379	7.41103	5.06302	7.30592	6.80112	7.49917	7.78155	3.19912	3.40318	0.308249	0.483269	0.11851	0.498387	0.0741984	0.534857	0.332487	0.49933	0.198408	0.194792	0.395502	0.282619	0.44215	0.31026	0.51641	0.36075	0.532782	0.195391	0.216722	0.165024	0.0342942	0.954474	0.258129	0.4193	0.640364	0.478365	0.215119	0.351652	0.439794	0.157718	0.177169	0.209078	0.464838	0.365409	0.243895	0.387686	0.656659	0.371494	0.201702	0.316149	0.135407	0.422289	0.49495	0.336188	0.12924	0.494197	0.335851	0.448201	0.444214	0.624486	0.204321	0.369198	0.0873627	0.940501	0.755209	0.277219	0.440226	0.251875	0.489213	0.633432	0.276589	0.530212	0.326059	0.170473	0.266052	0.518486	0.0660381	0.376649	0.254648	0.192458	0.206108	0.113218	0.33676	0.49307	0.423222	0.519644	0.245372	0.244485	0.13276	0.711234	0.90405	0.200191	0.427414	0.337112	0.233798	0.309945	0.173045	0.529485	0.0691937	0.47121	0.434056	0.241994	0.329093	0.846335	0.0739779	0.348697	0.267001	0.437105	0.490865	0.741013	0.254253	0.233403	0.242868	0.668646	0.24881	0.291974	0.717772	0.424139	0.38463	0.421658	0.263062	0.512824	0.538821	0.173952	0.246648	0.449786	0.325502	0.695881	0.372717	0.291514	0.293222	0.506716	0.283982	0.381486	0.274708	0.315813	0.3854	0.769314	0.502821	0.937966	0.254365	0.0221033	0.499744	0.450771	0.263399	0.329366	0.283773	0.350474	0.29888	0.189907	0.234536	0.234482	0.405884	0.770155	0.182041	0.307931	0.49325	0.317088	0.47944	0.0671603	0.133012	0.444093	0.400031	0.280601	0.360238	0.359768	0.338831	0.106257	0.135643	0.502265	0.315814	0.205341	0.302548	0.346591	0.209121	0.424968	0.308658	0.431826	0.630651	0.401647	0.411398	0.209131	0.578458	0.24323	0.635256	0.459642	0.188617	0.297947	0.307557	0.472338	0.425133	0.362081	0.445654	0.318511	0.711708	0.213993	0.271304	0.223162	0.292785	0.399153	0.261364	0.375262	0.11455	0.312794	0.546241	0.635022	0.327054	0.547331	0.460059	0.32795	0.344404	0.4287	0.338559	0.650612	0.467069	0.406683	0.221639	0.567307	1.04621	0.535372	0.200602	0.439748	0.677208	0.286832	0.75653	0.490495	0.247026	0.133408	0.426609	0.344329	0.281519	0.343627	0.12219	0.357296	0.4149	0.100338	0.0783058	0.37461	0.500672	0.28783	0.440064	0.503601	0.552139	0.541281	0.166445	0.292133	0.292944	0.106478	0.268626	0.333324	0.269234	0.307379	0.217349	0.34722	0.295267	0.261752	0.158677	0.533275	0.863523	0.549868	0.24259	0.275025	0.185963	0.39403	0.33992	0.274025
HUMAN04318_161to1079	6.49201	6.87976	6.75521	7.03455	6.91386	4.84648	6.93517	6.12619	3.85768	4.68638	4.82878	3.96096	7.81261	5.14487	8.55613	4.42016	6.88949	5.69574	3.33912	5.96404	4.90331	5.43409	5.16446	7.03952	7.57116	8.51284	5.11326	6.01692	8.45936	7.1532	10.6115	7.45114	5.41093	6.90493	4.84757	6.22424	6.37478	4.46303	5.96907	3.30913	7.71816	4.84458	6.89328	4.58586	5.09258	6.29998	4.82207	3.53493	6.3605	6.98923	6.35664	5.19267	5.43375	6.27633	5.23928	5.46222	5.93751	12.6631	6.80466	5.81275	6.71508	5.98315	4.88461	8.8148	5.89706	6.02613	3.92088	8.14882	8.83216	9.62844	4.73115	4.01687	4.20298	5.16736	9.24519	6.84157	6.09433	6.4017	9.14601	3.69654	7.23502	6.90969	5.28045	5.3813	5.34721	5.2315	6.35829	7.34253	7.55444	7.89455	6.96108	6.518	4.37717	8.61311	6.01745	4.88811	4.73299	5.60138	5.23976	5.31259	3.53371	7.9884	4.61006	5.70233	5.4489	5.19303	6.17833	7.78553	6.10471	4.74628	4.63552	5.83766	6.03066	5.86664	3.98166	4.68893	6.41785	7.97775	6.97332	3.95591	6.66804	5.68734	7.06594	6.58617	5.36107	6.81865	6.69682	7.77496	5.66491	5.46271	5.04392	1.46812	6.20397	6.6913	6.52652	6.60091	4.74325	5.04551	4.60645	6.11551	4.58023	6.14156	8.68259	8.59233	8.3606	7.11283	6.94579	5.4849	4.88695	8.53911	4.71553	3.78391	5.37574	6.33565	5.5269	7.14721	4.42696	4.17704	3.35557	5.95353	5.09016	6.97804	7.03753	5.83899	3.63382	5.96324	4.87857	6.22709	4.93835	6.48634	7.26055	5.54045	5.87452	4.12017	5.48505	5.87654	6.62388	8.87229	4.26653	6.63948	6.16344	4.39861	3.62794	7.26665	9.19891	6.24531	6.14809	5.40749	5.5232	5.31149	5.55445	7.06592	3.00575	6.59257	6.32259	6.73679	3.95131	4.90116	9.4581	7.63669	4.97762	4.99657	6.72089	8.3887	6.51412	8.19329	5.61565	5.27907	6.17036	5.53358	4.74078	6.91098	9.29247	3.79368	6.43358	4.03509	10.283	5.00692	7.06931	4.53728	7.03415	5.00571	7.86105	4.15881	5.84064	8.41082	4.46694	4.69464	5.56402	6.0748	5.16579	5.95781	4.84286	5.72651	4.22895	6.66334	4.71629	12.9714	3.81339	7.43962	4.38209	6.45968	5.45324	5.7015	4.59206	4.63411	4.16491	6.66438	6.96135	5.88129	7.24501	6.0222	11.2277	4.60308	4.33226	4.3597	0.324078	0.885368	0.27665	0.437569	0.195777	0.412022	0.550243	0.453236	0.189693	0.21801	0.418716	0.198103	0.569906	0.514499	0.694061	0.365953	0.205841	0.338684	0.120049	0.202927	0.283655	0.843646	0.219685	0.511199	0.641612	0.535788	0.314006	0.415278	0.598571	0.0831321	0.340176	0.407567	0.116552	0.543631	0.309758	0.33915	0.475404	0.289553	0.230032	0.200556	0.438644	0.295365	0.486506	0.381962	0.276873	0.389565	0.493903	0.180506	0.281884	0.618943	0.415629	0.390088	0.185493	0.556314	0.432163	0.354123	0.268082	0.232063	0.607829	0.347586	0.417642	0.552784	0.310989	0.367763	0.505666	0.399123	0.0423344	0.42562	0.76869	0.229566	0.340756	0.20788	0.162379	0.386558	0.445078	0.40896	0.263191	0.371927	0.154211	0.237914	0.684593	0.51621	0.505144	0.321382	0.318603	0.222091	0.386974	0.754653	0.189653	0.82563	0.424352	0.503113	0.310256	0.804099	0.0782696	0.360085	0.209052	0.365249	0.656285	0.369426	0.114894	0.729925	0.282963	0.453055	0.349562	0.390526	0.483441	0.496192	0.393296	0.525092	0.220432	0.343707	0.458285	0.409859	0.250557	0.358952	0.757818	0.666959	0.333353	0.125855	0.294725	0.323871	0.23252	0.62034	0.514573	0.550855	0.39965	0.646976	0.548749	0.457903	0.236931	0.0279844	0.355052	0.421827	0.762422	0.495556	0.340975	0.307833	0.23928	0.573712	0.183298	0.346988	0.566059	0.617362	0.492859	0.499095	0.404004	0.257558	0.369705	0.412062	0.327254	0.362886	0.517253	0.250616	0.445012	0.409696	0.211915	0.281861	0.0984411	0.592932	0.21575	0.346981	0.584223	0.548457	0.211332	0.400467	0.310617	0.576839	0.552625	0.41794	0.707951	0.193674	0.626376	0.217468	0.362164	0.505303	0.551166	0.324819	0.362694	0.395232	0.404121	0.220793	0.130098	0.190758	0.926725	0.193354	0.485071	0.404369	0.386833	0.46915	0.222645	0.517666	0.149093	0.605927	0.460139	0.631634	0.268874	0.472128	0.231132	0.458949	0.129619	0.294151	0.273169	0.737758	0.668094	0.452424	0.451645	0.419512	0.367138	0.59715	0.124378	0.434734	0.545763	0.182879	0.579654	0.322385	0.711999	0.463127	0.316491	0.321832	0.627788	0.375787	0.245483	0.222379	0.300061	0.205387	0.283882	0.165871	0.433941	0.31524	0.421364	0.643292	0.540108	0.462039	0.302822	0.343134	0.344288	0.293792	0.237543	0.354581	0.259297	0.645838	0.117482	0.349872	0.300598	0.213913	0.193375	0.515297	0.756021	0.426594	0.45882	0.432171	0.18351	0.29782	0.272924	0.20798
HUMAN04318_1to41	5.72849	3.69389	4.11203	4.68297	6.47393	2.56505	5.35549	6.26537	3.81431	5.03745	4.49163	6.42142	4.22414	5.43557	5.40629	6.18389	3.49688	2.84865	0.0	2.30011	5.28707	6.32267	7.3307	5.67685	4.57347	3.08682	2.76763	1.35827	6.63468	1.52109	2.35733	5.42912	2.91258	6.68664	3.71664	5.24665	4.32455	4.53236	2.71515	2.4834	4.51218	3.55437	6.32803	5.06745	2.5837	2.46739	3.05445	3.99645	3.91396	5.85389	4.67438	4.72502	4.70811	2.23684	3.67004	2.92603	1.38738	1.81528	4.96443	2.34843	3.9456	4.81221	1.65838	3.9594	3.37224	2.6074	4.23958	2.80918	3.90618	4.85152	8.19018	1.53525	0.0	2.5841	5.69303	8.61427	2.79686	6.05499	3.19978	3.28493	5.81686	3.86635	5.13819	1.19482	2.88495	2.63068	3.27081	5.15021	2.98873	4.34785	3.33798	7.29507	2.69094	6.10989	1.57315	4.81329	2.52876	5.533	5.04575	6.69075	1.57829	4.10505	3.07221	6.14972	4.44051	2.84242	5.17978	4.03976	5.34799	5.94653	6.14628	1.19849	2.38132	8.12269	3.4946	0.0362014	4.22515	3.94653	4.08428	3.10852	5.2738	3.01367	2.72636	3.33742	5.09361	5.91167	3.84074	4.95722	2.68222	7.01068	1.89826	9.13323	1.42368	2.41447	8.78954	1.84377	4.32663	1.14742	2.30486	1.58491	1.86884	2.62081	4.9312	7.73433	2.45018	4.79933	2.04146	2.23168	3.59667	4.22535	2.34968	5.53205	2.63143	1.82403	4.25908	4.12846	4.69998	7.2647	5.47948	4.57114	6.35075	2.9987	7.21278	2.39527	2.66451	6.00599	3.00728	3.45577	2.83723	8.7773	4.91253	5.23885	2.65943	2.31616	5.46561	4.44208	6.50839	5.29664	1.93867	3.14961	4.25959	1.46698	2.93918	2.68681	5.71617	1.9622	6.69632	7.49103	4.46456	1.32957	2.22569	3.79512	3.56154	5.9251	7.72256	2.54827	3.91514	5.32131	3.26453	4.1681	1.3998	5.31258	3.0367	8.30157	4.27705	4.57501	6.12664	5.13481	5.03918	5.23814	6.15896	3.67296	6.60263	2.88568	2.60054	2.93268	5.31217	3.46805	2.35113	2.97461	5.35571	3.2921	4.54912	3.69244	5.23591	3.54019	4.2207	4.13542	3.00925	5.49951	5.21513	5.40501	5.00141	6.94015	2.73183	4.25297	4.60305	4.04432	1.59731	3.76687	2.51576	4.97176	3.83079	7.84465	4.40039	2.32878	7.09861	3.00483	5.63789	3.1459	3.28493	5.90577	2.47796	2.28826	4.02868	6.94484	0.664311	0.861899	0.521237	0.445226	0.042958	0.175235	0.481767	0.928465	0.295426	0.254758	0.765221	0.61034	0.258018	0.600834	0.732722	0.421132	0.266034	0.358801	0.0	0.336398	0.229115	0.868698	0.35056	0.616301	0.647347	0.365838	0.0108111	0.0980942	0.346705	0.00594175	0.230893	0.682031	0.239465	0.511308	0.121889	0.346085	0.175876	0.703658	0.121294	0.132217	0.498266	0.441224	1.13433	0.47444	0.086913	0.120576	0.385696	0.66795	0.567733	1.11744	0.49593	0.500276	0.46684	0.126928	0.448129	0.193196	0.0325167	0.0833782	0.339163	0.119648	0.426794	0.33229	0.102599	0.339433	0.331096	0.295918	0.052169	0.218445	0.489749	0.15904	0.726857	0.0925328	0.0	0.106821	0.908359	0.810886	0.18497	0.829286	0.127925	0.106206	0.870349	0.153843	0.174456	0.130578	0.0562388	0.354451	0.583992	0.505647	0.124221	0.716599	0.23464	0.714465	0.279902	1.17823	0.0807728	0.530933	0.106983	0.804861	0.288047	0.377254	0.0652729	0.358308	0.197036	0.778918	0.344034	0.378762	0.44397	0.148705	0.53338	0.368786	0.336047	0.0896482	0.154274	1.28658	0.139579	0.000848469	0.618085	0.333003	0.257869	0.205073	0.515898	0.259037	0.218744	0.31321	0.495015	0.402406	0.457943	0.583902	0.4995	0.701628	0.0717301	0.0727832	0.0714922	0.262409	0.743879	0.191759	0.517559	0.0338454	0.16342	0.154902	0.146396	0.275739	0.285413	1.00985	0.108679	0.838436	0.204528	0.153172	0.446804	0.299759	0.307987	0.662942	0.0753385	0.143989	0.360882	0.527569	0.412578	0.382484	0.333906	0.552028	0.630682	0.172613	0.797597	0.240747	0.214079	0.910382	0.389775	0.485644	0.514686	0.686543	0.326726	0.331156	0.280826	0.322557	0.916166	0.55203	0.318737	0.957657	0.122502	0.437406	0.377888	0.0114447	0.299071	0.0696563	0.913788	0.111654	1.38471	0.927193	0.507302	0.0791517	0.185402	0.286425	0.379273	0.939151	0.499384	0.276713	0.31669	0.395973	0.0951852	0.239889	0.0644342	0.660462	0.30153	0.83954	0.391539	0.481623	0.582176	0.570316	0.483762	0.445561	0.195813	0.296849	0.833304	0.253394	0.314246	0.281062	0.540759	0.327071	0.197277	0.309888	0.959585	0.121477	0.259195	0.33797	0.451434	0.347261	0.786497	0.240755	0.146514	0.261708	0.623642	0.510752	0.646316	0.832776	0.345682	0.496144	0.301589	0.0950354	0.103037	0.314026	0.138628	0.408204	0.553374	0.669473	0.782887	0.10247	0.660664	0.343023	0.805418	0.281885	0.254138	0.417931	0.00967952	0.129892	0.402612	0.30032
HUMAN04320_1to31	3.58974	0.608225	3.30905	4.21802	1.16521	5.06504	3.73399	4.27832	3.56791	0.86427	3.96387	4.64343	3.228	5.1622	3.56669	5.37417	2.45591	2.96058	2.84529	4.40399	1.04668	6.09351	6.42546	4.99192	2.17719	6.89354	5.46447	2.72947	1.81159	5.20853	2.17933	5.14863	4.53452	0.448766	2.62072	6.96894	3.46698	1.78803	4.41733	7.27527	0.0	5.47198	5.23949	1.58924	6.53465	4.40403	4.97843	5.63215	2.59902	6.05339	2.75265	2.15181	6.2074	10.2636	3.5232	1.39605	3.15983	2.51283	5.16308	5.40493	1.89401	3.04369	2.64477	0.0	2.62506	1.92383	9.00809	0.338981	3.00642	11.9809	6.602	4.05036	5.53794	2.77543	1.96226	1.84211	2.39343	2.42876	1.58266	5.44752	4.08811	1.97875	2.99538	2.40848	1.09962	4.94231	5.85825	5.45741	0.076124	4.13038	5.31855	3.7079	3.75155	4.64139	7.6802	4.34992	1.79669	4.02061	2.19286	4.7095	1.76078	1.6423	4.42177	2.33047	2.53255	6.53455	4.06822	5.67433	2.47659	8.91768	0.86995	3.22603	7.16424	6.09213	3.10204	4.64509	3.37767	5.47937	6.19865	2.80934	4.94841	2.90729	5.97027	4.90884	2.86336	6.34728	5.30051	4.80429	4.92971	5.99174	4.34373	4.71456	4.20801	4.04309	4.18066	3.46262	4.69092	5.45745	1.39892	1.75472	3.13885	5.56369	3.92676	1.68481	2.81975	5.85241	2.24889	3.94596	5.85979	1.09003	5.85717	4.34596	8.45042	5.06759	1.97642	7.15491	2.03606	0.0	0.0	4.45197	5.53597	0.450986	4.68201	3.46355	4.22325	7.02219	4.19436	1.64161	0.464021	2.73616	2.67218	6.71935	1.87488	4.96993	1.39013	2.76977	1.70463	2.70484	3.55086	4.52823	3.43972	4.09171	2.26778	3.80952	4.46167	4.43418	5.22342	8.71032	2.93297	0.0	3.07595	5.96028	3.75992	6.21718	6.16667	3.6723	3.0605	3.6209	4.83215	1.38177	2.17708	2.67643	2.49616	1.72785	3.06548	2.70364	3.33223	5.17126	4.68623	6.19075	2.94573	2.44785	8.89479	2.5054	5.63559	4.88346	3.52352	2.42717	3.79329	4.10081	0.156156	2.35471	1.10604	2.84559	4.59997	8.91112	5.59	3.29715	4.95845	1.99914	2.48208	5.59373	2.72183	1.68978	0.0284216	3.17058	5.67579	6.67144	5.82122	2.23504	1.91737	2.3483	2.08318	5.21254	8.9282	2.08509	0.0	4.0068	4.77277	3.38419	0.189109	2.03723	3.58584	4.49037	5.37661	6.45025	0.189363	0.0192416	0.115229	0.460987	0.00455162	0.844236	0.258822	0.323383	0.190806	0.0290405	0.237935	0.970904	0.220624	0.364057	0.111459	0.665615	0.392613	0.0894508	0.32494	0.496864	0.0323522	0.494288	1.02189	0.587809	0.253975	0.808704	0.299062	0.180705	0.165026	0.036324	0.087672	0.415124	0.267799	0.0224332	0.227512	0.923174	0.451157	0.165712	0.350237	0.425402	0.0	0.989291	0.43276	0.095623	0.49164	0.689846	0.480301	0.870545	0.197945	0.655839	0.18548	0.120093	0.593751	1.00288	0.549549	0.170981	0.274529	0.0868276	0.57393	0.378871	0.0860104	0.539415	0.32807	0.0	0.293252	0.127228	0.135006	0.0105932	0.177564	0.422928	1.16379	0.699802	0.460353	0.23063	0.0985708	0.15572	0.243745	0.177218	0.151578	0.528527	0.693831	0.114934	0.329564	0.231135	0.0853574	0.895461	0.570356	0.693943	0.00267624	0.319568	0.316302	0.310759	0.354092	0.769668	1.34072	0.817271	0.172784	0.32706	0.297042	0.73868	0.0977245	0.0726449	0.599893	0.262399	0.267197	0.494429	0.840572	0.342158	0.153354	0.829309	0.0669173	0.197947	0.840837	0.783498	0.158285	0.571245	0.195331	0.49521	0.379281	0.306108	0.618999	0.26673	0.762992	0.543687	0.115416	0.895733	0.305292	0.320823	0.381192	1.186	0.247868	0.0991013	0.268408	0.219864	0.189949	0.191872	0.282374	0.556775	0.0827903	0.122602	0.284576	0.606842	0.365794	0.168326	0.184146	0.523911	0.112426	0.321531	0.533631	0.0612389	0.615488	0.381779	0.412983	0.626601	0.11272	0.904578	0.235305	0.0	0.0	0.771402	0.717639	0.0256792	0.767826	0.323751	0.45118	0.685432	0.184029	0.127873	0.0230165	0.340813	0.127729	0.818111	0.295905	0.707195	0.0792446	0.238535	0.146831	0.126134	0.339686	0.419627	0.350785	0.38837	0.0708681	0.50317	0.537068	0.49531	0.674551	1.31178	0.34658	0.0	0.18415	0.633074	0.687659	0.803225	0.618499	0.591503	0.414037	0.315197	0.700354	0.103753	0.0680336	0.225736	0.375715	0.0614004	0.290861	0.40298	0.281073	0.506545	0.952708	0.543994	0.277074	0.292997	0.636486	0.19545	0.634032	0.292794	0.1831	0.084113	0.397781	0.354033	0.0074346	0.179596	0.0391564	0.191478	0.637285	0.510975	0.34124	0.51095	0.669195	0.254418	0.232993	0.372622	0.490061	0.115021	0.000888174	0.191589	0.350815	0.0860411	0.467598	0.177154	0.130859	0.137794	0.0963262	0.639003	1.46487	0.246113	0.0	0.399052	0.887615	0.369627	0.00590967	0.0847467	0.196975	0.344028	0.525447	0.898287
HUMAN04321_1to1556	3.64389	5.20967	3.43998	6.28128	3.55786	5.48239	5.82558	6.57971	5.80313	8.42574	5.79973	5.15639	5.30253	5.55746	8.86891	5.81998	4.97757	2.90643	5.35731	4.77282	5.65334	6.93453	5.40738	5.47355	5.84283	6.14916	7.84751	4.85412	6.45969	5.31881	4.17339	4.96032	3.3705	3.93615	2.61281	4.30222	5.78674	4.73377	5.92561	4.03526	3.21538	4.63928	5.90386	7.12737	4.58654	6.15636	5.7704	6.94103	7.08338	9.06887	5.19851	7.83369	7.7259	7.66832	5.70295	5.83099	5.26726	8.87515	4.60275	8.17527	9.17398	7.49781	4.90411	5.32514	5.63664	5.17445	8.17883	7.18342	4.61582	13.9034	4.74545	5.21611	4.28269	6.7672	4.64394	8.33253	3.64916	5.99857	9.66995	8.0859	7.734	8.47466	6.57717	6.83497	5.60796	5.88861	5.97011	5.98094	4.93957	8.11973	6.19126	9.41181	5.43404	5.89591	2.70135	5.19511	6.10213	3.94727	8.00061	5.62109	3.63118	6.55482	5.83322	7.77283	7.94162	6.5755	6.69681	8.17696	4.87241	6.72409	4.67336	4.86117	7.34729	5.29394	5.21356	4.85463	4.92045	5.29261	6.31751	4.53878	4.66683	4.24117	5.77048	6.44528	4.31859	5.77502	5.2384	8.35898	5.35372	7.49402	6.01687	6.64278	4.91765	6.28859	4.46167	7.66869	5.70326	4.10639	7.62632	4.7143	6.42705	4.78455	10.0546	7.18823	10.7643	5.42675	4.1841	5.32068	5.80569	5.54068	5.11716	5.53422	5.50569	7.32051	5.25846	7.69556	6.36165	2.75997	4.76752	7.30898	4.67928	9.32643	5.77663	6.3646	3.84158	7.07643	3.53738	5.87204	6.10388	7.66186	4.28213	4.36567	5.59771	4.00709	7.40486	5.52314	5.64274	5.36618	4.1507	6.17653	6.09795	5.3627	5.01959	3.90847	6.89375	5.80392	7.96913	5.17507	5.67549	4.4969	6.79299	6.9743	6.46671	6.70011	6.17527	6.20898	7.77105	5.54937	6.05388	8.88006	5.4002	5.19059	4.40323	5.60051	11.66	5.48296	6.74097	5.33778	6.49652	4.6176	4.01189	7.83868	6.50554	5.59359	5.68632	4.97512	6.16526	5.6681	6.08339	5.31767	5.016	5.49926	8.38527	9.17985	4.29614	6.17704	4.0348	6.68501	4.94772	5.11362	5.39005	5.59587	5.32286	6.41351	3.7936	5.23073	6.93274	8.05248	4.54299	4.85774	6.06199	6.19715	6.18654	7.51013	5.54894	4.55363	4.87766	5.44602	7.38636	5.65567	6.65022	4.01395	10.8015	3.96577	6.54126	6.19989	0.223666	0.386659	0.16662	0.406245	0.0365088	0.419521	0.293922	0.338114	0.307298	0.187203	0.401935	0.378454	0.247318	0.363828	0.426499	0.440535	0.527328	0.104312	0.278698	0.183034	0.1605	0.897785	0.254956	0.395912	0.725876	0.516081	0.536366	0.249983	0.516927	0.0642648	0.185615	0.185672	0.247876	0.322496	0.200786	0.472321	0.539992	0.503534	0.141257	0.299753	0.0559779	0.388394	0.623454	0.179715	0.272197	0.407327	0.296077	0.496697	0.66639	0.786836	0.221276	0.424595	0.570498	0.759358	0.72444	0.402129	0.252402	0.199168	0.436008	0.477085	0.265777	0.583379	0.267675	0.123443	0.357489	0.370245	0.106003	0.325824	0.151181	0.248674	0.274659	0.266941	0.426283	0.452292	0.297971	0.693275	0.155915	0.161986	0.129121	0.631101	0.744338	0.407957	0.494131	0.387586	0.326641	0.474996	0.293921	0.551669	0.129916	0.724243	0.290943	0.493133	0.33779	0.774929	0.121544	0.362961	0.346625	0.35795	0.491659	0.406785	0.222205	0.445788	0.221833	0.586458	0.217639	0.234984	0.593016	0.491504	0.324433	0.397137	0.187898	0.49224	0.748356	0.279708	0.289179	0.614835	0.373918	0.476416	0.551994	0.325234	0.358097	0.429904	0.45358	0.550524	0.210171	0.336953	0.314158	0.736938	0.393276	1.27687	0.265879	0.0769314	0.382369	0.322812	0.226405	0.469255	0.111911	0.312231	0.243212	0.208672	0.358513	0.40568	0.441423	0.485214	0.360404	0.217293	0.375876	0.26057	0.720103	0.198091	0.346464	0.374302	0.386085	0.362193	0.352631	0.384509	0.318209	0.0685353	0.180661	0.526423	0.249262	0.224748	0.346649	0.424092	0.204489	0.516109	0.198251	0.424528	0.545342	0.407385	0.268744	0.202213	0.405238	0.169471	0.460134	0.535179	0.2279	0.400148	0.25657	0.433346	0.420564	0.336993	0.355689	0.227766	0.703314	0.279945	0.486695	0.201173	0.53935	0.225853	0.466797	0.449891	0.399849	0.595649	0.398116	0.683904	0.546731	0.536956	0.251434	0.342272	0.153004	0.277537	0.288098	0.405761	0.408654	0.3297	0.206603	0.398553	0.77021	0.265518	0.203312	0.446184	0.631352	0.323294	0.62664	0.385729	0.233348	0.193078	0.326537	0.343695	0.234168	0.258739	0.197464	0.495847	0.279209	0.142554	0.17905	0.344853	0.280907	0.342088	0.360647	0.435701	0.487901	0.488737	0.0949051	0.356222	0.152047	0.0934974	0.349276	0.349998	0.194333	0.468609	0.426387	0.355483	0.350057	0.221546	0.310646	0.372802	0.765679	0.465871	0.251056	0.211717	0.27746	0.206464	0.402333	0.308481
HUMAN04327_547to604	2.4593	6.37187	2.48183	7.14979	9.32322	4.6063	2.20983	3.70028	5.18963	3.47013	5.0774	3.66836	4.73791	2.4014	5.27648	7.8018	3.97752	0.723411	3.22414	3.50206	2.39319	6.77453	4.98116	5.72453	9.39555	5.80978	6.00886	3.41183	3.15345	8.70135	4.19497	6.08666	3.1852	3.64994	3.96273	4.33831	3.4824	2.60314	4.85585	1.73901	3.65943	5.32418	6.51976	2.21171	2.71737	5.72332	5.09946	4.68265	1.77257	3.35405	2.83741	3.25513	4.48297	5.17916	4.76174	4.76015	1.4544	3.47174	4.97508	3.18588	3.31958	4.74327	3.76506	5.36882	3.72653	4.03207	5.77199	4.94389	4.18699	5.74066	5.2588	4.89473	2.79168	7.69427	2.84386	4.69621	3.45513	4.67241	1.66631	4.9913	5.72856	2.93546	1.74196	5.03716	5.47926	4.04124	2.69324	4.25898	4.27066	5.31232	7.98442	4.24371	4.2596	2.82064	3.2655	3.94818	4.32922	3.9157	5.04748	5.36897	3.71474	4.78954	4.3051	3.30388	3.22269	4.0319	6.29216	4.3617	2.82629	6.235	5.39479	4.17081	2.7765	5.27847	6.40469	5.26461	2.18772	4.995	3.43305	2.06891	4.35937	3.24232	8.84041	6.02767	4.17421	5.21994	2.73154	4.28579	5.24871	8.87329	4.02803	12.1796	6.02093	5.28979	3.40041	8.94446	1.76327	2.4382	4.77208	7.34655	7.50141	5.19484	4.46708	4.01588	4.67881	5.99421	6.02827	3.62629	5.619	3.87913	3.60781	3.57048	6.79472	2.85178	5.70558	3.92325	3.27844	4.61779	1.25379	6.59457	4.52968	1.54075	4.89669	3.04281	5.75158	1.72501	3.99356	7.70578	4.26691	3.86741	4.3744	2.52612	4.57292	4.44356	2.54708	5.87176	1.97927	3.69088	5.14169	4.23952	2.58735	5.93756	3.07827	5.41664	5.64916	8.05108	5.34547	4.40308	3.9228	6.51648	5.19921	4.74686	2.55857	5.30845	4.3372	3.35541	6.65679	4.67526	4.3138	5.8308	2.54434	3.34586	2.46211	4.51316	4.50635	5.36985	4.10829	2.54198	4.93301	4.46966	3.59497	4.2068	5.41416	4.67764	3.22149	3.10456	5.78891	5.81156	3.43734	3.32824	5.49465	5.06032	3.74363	2.00585	4.46521	5.05639	2.17057	3.26918	4.81012	6.32721	6.33702	4.5189	3.59396	4.78545	3.20001	4.02969	3.75772	5.76888	2.39502	4.94348	3.10861	6.77063	6.97773	5.55544	4.92319	3.408	4.89588	3.59098	5.4299	3.17976	3.69736	1.41717	3.16278	3.74832	7.58403	4.39533	0.13142	0.287684	0.0699886	0.516307	0.107098	0.628681	0.107017	0.186264	0.314443	0.220182	0.537948	0.38424	0.22848	0.154994	0.469713	0.45922	0.409183	0.028307	0.185657	0.13145	0.150791	1.16078	0.515144	0.613441	0.892401	0.418529	0.201261	0.333648	0.251767	0.0679332	0.080541	0.195497	0.171063	0.242478	0.229159	0.19476	0.290039	0.211704	0.212392	0.108895	0.0190604	0.425412	0.764565	0.112672	0.223483	0.27323	0.42263	0.374006	0.108682	0.453939	0.174772	0.304073	1.23947	0.279091	0.682929	0.84882	0.0761735	0.121959	0.494404	0.173065	0.293722	0.695722	0.443965	0.183404	0.459807	0.0919346	0.148553	0.377378	0.286933	0.165117	0.479271	0.589654	0.340909	0.747626	0.490278	0.331089	0.256316	0.298181	0.0308498	0.604514	0.661399	0.315208	0.193393	0.532507	0.391777	0.350387	0.353655	0.732375	0.138193	0.723301	0.499658	0.556133	0.250031	0.331283	0.205583	0.35046	0.589213	0.151328	0.747862	0.525924	0.387798	0.439539	0.302493	0.277452	0.133649	0.327605	0.811179	0.436933	0.208222	0.172747	0.643619	0.495317	0.266677	0.139991	0.363941	0.992121	0.14921	0.55876	0.254384	0.175939	0.534492	0.386617	0.44458	0.431693	0.235198	0.543281	0.147743	0.552037	0.490985	1.43893	0.475468	0.094468	0.279784	0.45702	0.292142	0.411507	0.108328	0.189344	0.144267	0.740426	0.421969	0.507867	0.284598	0.368928	0.262668	0.335575	0.531922	0.284284	0.615675	0.160472	0.369594	0.400848	0.87733	0.399133	0.469439	0.361923	0.274361	0.15537	0.0276267	0.729878	0.483163	0.0610779	0.2349	0.392656	0.397209	0.180952	0.17372	0.328055	0.76996	0.572594	0.484429	0.121736	0.388736	0.202909	0.320598	0.583649	0.140206	0.161562	0.422212	0.428639	0.283851	0.17848	0.0836401	0.415835	0.570034	0.753826	0.311518	0.385654	0.433986	0.591112	0.414467	0.240785	0.17401	0.764276	0.391913	0.600716	0.644183	0.608688	0.151694	0.49333	0.0805844	0.517923	0.156952	0.599408	0.173747	0.520414	0.273708	0.39388	0.276361	0.347493	0.112533	0.472364	0.556423	0.234004	0.586391	0.267911	0.431453	0.385405	0.243271	0.515103	0.307419	0.49419	0.185871	0.168604	0.697318	0.2211	0.0567255	0.179655	0.535564	0.646022	0.582347	0.61917	0.313973	0.672001	0.192626	0.528242	0.283671	0.118876	0.210693	0.552966	0.15386	0.42291	0.360491	0.696324	0.303079	0.412833	0.258137	0.210188	0.752541	0.196996	0.217152	0.0911935	0.0851206	0.312	0.571485	0.52382
HUMAN04327_650to717	4.17531	4.99291	5.80756	6.61902	4.08491	6.27703	3.37036	5.2919	4.0802	4.23322	4.01887	5.70797	5.44576	5.23102	8.59757	2.34688	4.0519	2.63886	8.74127	3.04269	5.49114	4.86717	4.1238	3.31393	7.07642	7.16249	4.88502	4.63748	5.251	4.79011	4.75144	3.02439	4.07523	4.41201	7.73258	4.28606	4.51781	3.69698	5.5952	2.94471	4.05653	3.16789	6.09835	4.20115	8.13274	5.56154	5.09384	2.96492	3.33093	4.48647	8.6144	4.2165	4.08563	9.08683	7.28314	5.74568	5.45855	7.26992	3.7414	10.0435	4.71231	6.5536	6.45356	5.40278	7.23578	5.51899	3.20569	10.1863	5.94706	8.07186	2.31457	2.91218	5.84131	6.15856	6.53855	2.99873	4.29501	5.80085	2.51656	6.03126	5.06761	6.8579	6.74662	5.67992	5.8531	2.12374	3.15973	5.40213	0.743447	4.76125	5.55008	4.65521	3.57674	4.09321	1.93924	6.11544	4.14476	7.83856	3.09924	3.85924	3.48286	6.49688	4.06403	5.75238	5.50467	5.17382	4.87746	4.2095	4.46901	7.81584	6.00717	6.37549	4.02892	3.9687	3.53916	5.40935	4.66946	6.12012	3.48671	1.77252	3.90535	3.46205	2.8492	3.80601	5.56377	4.85441	4.25826	6.39189	2.94544	7.5469	2.69373	6.60681	5.26689	5.49529	5.38992	5.89177	4.2542	6.66715	6.50439	6.35956	4.02268	5.2151	6.41777	4.88997	3.33432	4.55177	5.14751	4.69463	5.743	3.8007	3.97515	4.88674	6.38843	4.20864	4.16599	4.11943	5.47722	7.14563	3.26014	3.65467	4.53019	4.75402	4.6203	4.55733	4.43462	3.94715	3.83756	4.88117	4.9948	8.06487	4.07002	2.24462	3.92941	4.76838	1.94726	5.59932	5.40382	3.71036	4.85627	6.72383	6.61019	5.40139	2.1124	2.19215	5.29807	5.41986	4.77026	3.38801	2.33375	8.18663	6.12451	5.81232	3.47999	4.51424	3.18405	6.38757	3.74512	2.485	2.73158	5.01733	8.23237	4.01305	5.73724	5.77095	8.09772	3.49065	5.36614	5.26265	4.84139	4.04963	3.55951	6.71898	5.87791	2.54317	6.3774	4.86871	4.7189	6.35907	6.15287	4.30085	4.23689	4.02868	4.39141	7.34462	3.86309	4.60032	3.0858	4.82751	6.23667	1.82762	5.12527	5.40393	4.74189	4.94704	4.84921	6.65325	6.3473	5.42947	4.29016	3.95038	4.1688	7.17831	4.896	3.85739	2.30911	5.12127	2.96377	5.33675	5.30501	3.6614	6.22486	6.49175	8.38512	2.98095	5.28519	4.00485	0.115416	0.989922	0.225059	0.447527	0.229573	0.246799	0.294042	0.24446	0.172919	0.305886	0.265155	0.260942	0.557037	0.561259	1.39017	0.210692	0.266876	0.110401	0.514129	0.0990528	0.396195	0.987395	0.203019	0.320533	0.599421	0.544311	0.335327	0.502167	0.539185	0.055506	0.298423	0.228961	0.192304	0.321374	0.505931	0.304581	0.462844	0.173532	0.160841	0.314029	0.313383	0.184688	0.793657	0.344609	0.631719	0.544702	0.395621	0.122198	0.293901	0.461738	1.0337	0.588038	0.266699	1.15854	0.599414	0.83249	0.206591	0.301263	0.472305	0.622865	0.448195	0.551229	0.317126	0.51524	0.591058	0.435417	0.0285961	0.831912	0.571297	0.229881	0.148161	0.09024	0.55063	0.635346	0.631183	0.386353	0.564554	0.478747	0.0735996	0.503874	0.490353	0.635734	0.830804	0.605298	0.261973	0.102359	0.226931	0.576216	0.0182008	0.89768	0.225975	0.65978	0.199555	0.201421	0.0303006	0.290653	0.317598	0.588551	0.354345	0.311136	0.220424	0.790976	0.313869	0.435894	0.40459	0.440919	0.753418	0.407605	0.265157	0.428308	0.315996	0.369016	0.380436	0.185055	0.297978	0.541615	0.293671	0.745962	0.170802	0.0901433	0.358582	0.260645	0.212948	0.502906	0.316056	0.423202	0.440583	0.830789	0.198219	0.416991	0.488569	0.0737006	0.381501	0.440465	0.988936	0.572352	0.304657	0.281085	0.320263	0.640614	0.390498	0.324615	0.297881	0.54197	0.371912	0.338289	0.65567	0.233258	0.612201	0.358381	0.394142	0.322082	0.890138	0.370009	0.404238	0.432968	0.391824	0.568342	0.0933279	0.501012	0.0981999	0.295727	0.31795	0.382917	0.579911	0.468926	0.232502	0.494336	0.640091	0.586666	0.574365	0.0921566	0.376786	0.169257	0.126239	0.521354	0.705733	0.174462	0.510434	0.662165	0.561316	0.363336	0.080047	0.109799	0.90661	0.37228	0.198303	0.363877	0.174222	0.421102	0.384037	0.292378	0.193296	0.34108	0.266011	0.627	0.308649	0.190516	0.0692355	0.694551	0.220837	0.371079	0.330166	0.859903	0.996653	0.202896	0.467078	0.560632	0.37819	0.461636	0.125764	0.635703	0.397155	0.119733	0.377485	0.42526	0.4349	0.539125	0.446671	0.363957	0.247236	0.386909	0.153335	0.447828	0.213287	0.0934647	0.148976	0.231515	0.410791	0.102648	0.238116	0.514467	0.422883	0.565093	0.227616	0.614859	0.43508	0.0983254	0.287416	0.306511	0.317898	0.864713	0.290292	0.290129	0.0929712	0.309997	0.103627	0.550926	0.907814	0.227704	0.560604	0.575774	0.290055	0.222327	0.321988	0.233619
HUMAN04331_50to176	6.05619	5.49866	5.67114	6.30165	2.83988	7.48303	6.81344	4.75453	5.34814	3.7224	4.77569	6.33279	3.52511	5.93082	6.27808	4.33252	5.57249	4.53135	4.42642	6.5338	3.21545	7.37827	5.98992	4.6811	5.51493	4.28625	5.49588	4.13952	5.71206	8.34387	5.79884	3.71488	3.14879	5.83256	3.26621	6.38339	7.52067	6.73135	4.22253	5.50212	2.19826	4.63342	8.09931	3.61787	4.58891	6.87337	3.96147	5.09003	7.45404	4.50031	4.8073	4.35576	4.44126	5.73609	6.48507	2.55529	8.55322	11.35	6.97921	8.74066	3.57066	4.99318	4.33771	5.86036	5.61777	4.6103	7.74546	4.47285	5.09944	6.99248	5.54578	4.21172	8.31256	6.37549	3.36184	6.15039	3.03245	5.81278	8.44863	5.00173	7.33093	4.76258	4.53199	5.48729	4.1958	3.53882	6.88504	7.27678	6.21939	6.51544	6.87986	5.58056	3.39738	4.71468	3.0337	7.45737	4.90312	5.43328	5.00293	6.10732	3.07673	6.09026	4.96423	6.91194	4.51351	6.30943	6.62681	4.48114	3.58721	4.17845	4.17889	5.38874	5.19913	3.95015	5.06838	6.22576	3.78542	6.50871	4.16999	3.84586	4.44125	6.67287	7.65484	5.43917	4.84545	4.74797	4.14821	6.19484	4.52485	7.29338	5.08865	3.59004	6.03524	5.66703	6.59232	5.03093	6.14267	6.10118	3.43582	4.38312	6.98941	4.32513	6.83038	3.36751	7.84589	6.26221	5.12225	4.31214	5.30702	2.83457	5.38935	5.38538	5.61145	6.08538	4.28754	4.06143	3.16212	3.02301	0.601134	5.99386	3.94625	5.50868	7.75453	4.12727	4.51421	5.56876	5.0528	3.63944	5.29287	4.59181	4.19523	7.00456	4.33423	5.83256	4.25151	4.82326	6.3794	5.53362	3.6988	6.79123	6.58036	4.71633	2.81422	4.20497	6.95085	3.05349	4.25284	5.81558	6.84398	5.36185	3.71781	4.61726	3.85272	5.78253	5.19203	5.26716	4.48876	5.07752	9.196	8.05995	3.37853	4.65112	6.56301	5.62315	3.3856	4.75686	4.49183	5.78133	5.62081	6.28911	2.92211	5.86845	5.61925	4.85422	5.99669	5.19834	3.35211	3.75646	5.87902	4.54917	4.72997	4.25833	2.2718	6.34292	3.94826	5.27834	5.71868	5.424	4.6679	3.11734	6.35923	5.13945	6.25092	5.42383	3.65814	5.14228	5.61074	4.81438	4.10147	6.67755	3.83107	7.95192	4.16554	4.92817	4.20966	5.30479	2.45424	4.79842	6.13059	7.20244	7.80263	5.36834	9.69322	4.20453	4.51417	6.24189	0.230633	0.513768	0.217815	0.358733	0.0558711	0.705441	0.303224	0.331746	0.28325	0.106295	0.493475	0.669154	0.333432	0.333551	0.345421	0.346472	0.513608	0.302504	0.360159	0.215733	0.155886	0.961617	0.294992	0.450398	0.688285	0.464534	0.269466	0.32454	0.319648	0.100211	0.225834	0.108222	0.263232	0.391275	0.310666	0.6533	0.914061	0.317698	0.289092	0.363039	0.0901796	0.488878	0.788504	0.297232	0.339341	0.549594	0.333132	0.373391	0.582623	0.661381	0.278175	0.2165	0.343858	0.642961	0.865813	0.225974	0.302705	0.407446	0.54945	0.565229	0.259428	0.743419	0.3915	0.195243	0.533553	0.31722	0.134286	0.183213	0.292751	0.181947	0.382663	0.28786	0.43075	0.39585	0.220522	0.475402	0.271313	0.210298	0.156289	0.579279	0.571644	0.263982	0.486765	0.340027	0.234217	0.299454	0.30435	0.453358	0.221162	0.675613	0.498779	0.395105	0.223031	0.554927	0.157681	0.489024	0.275003	0.369644	0.477072	0.508534	0.256147	0.550452	0.283732	0.64256	0.343525	0.333483	0.861615	0.430538	0.376638	0.397878	0.237685	0.555298	0.63771	0.292061	0.279533	0.888975	0.315252	0.7515	0.409813	0.224529	0.375707	0.582846	0.526895	0.600037	0.208501	0.279924	0.243813	0.652622	0.594204	1.04494	0.311614	0.0550296	0.51348	0.444686	0.534509	0.567971	0.320784	0.453016	0.16953	0.430304	0.52768	0.396476	0.329899	0.315265	0.151542	0.46585	0.636802	0.221915	0.496305	0.10877	0.722632	0.421893	0.498795	0.405598	0.387948	0.444337	0.257652	0.120633	0.00299334	0.765861	0.226031	0.388573	0.558006	0.487627	0.565178	0.544877	0.396273	0.358349	0.389348	0.391773	0.304021	0.270109	0.440705	0.341835	0.372192	0.429955	0.300616	0.405084	0.312126	0.468049	0.463921	0.285965	0.183076	0.498017	0.691179	0.272355	0.329394	0.522998	0.442962	0.366654	0.240265	0.379872	0.276561	0.562435	0.464214	0.708256	0.338546	0.277074	0.532054	0.446692	0.20258	0.396048	0.363648	0.299518	0.207489	0.422632	0.209004	0.352387	1.04814	0.490321	0.132688	0.527986	0.553907	0.247159	0.771964	0.391968	0.256038	0.31034	0.454232	0.376127	0.156891	0.204627	0.102344	0.253362	0.259163	0.203129	0.174742	0.350608	0.491916	0.27174	0.352284	0.476521	0.91439	0.641495	0.0866036	0.413499	0.346284	0.0503587	0.34979	0.343422	0.115697	0.320058	0.368042	0.388015	0.266894	0.444353	0.0776889	0.598214	1.02565	0.527137	0.464382	0.292225	0.234458	0.355924	0.271069	0.356766
HUMAN04331_511to1081	3.77272	5.92798	5.04373	6.15688	6.53543	6.67081	5.52713	6.08312	3.87313	4.20181	6.13047	4.98417	4.48526	7.78322	6.28002	6.25881	6.84703	5.1887	4.843	3.45665	4.20252	6.63252	6.76041	6.69466	8.89821	6.12529	4.00746	6.22662	6.8405	3.01903	5.00082	5.77646	3.73981	3.85692	6.25537	5.729	5.29441	5.94073	5.85042	4.80519	4.7767	4.81594	7.13847	4.88899	5.19358	5.73828	7.3822	5.03801	6.34222	8.06912	4.28257	6.20801	5.97111	6.21684	6.42824	4.76576	5.81076	4.88043	4.19407	5.44935	4.10516	5.32058	5.00644	3.77273	5.17762	7.10581	6.63758	4.46454	6.49669	12.6422	4.32277	6.88395	4.87966	7.70602	7.43078	7.38741	3.5816	4.44833	11.3274	5.84335	7.92038	4.8331	7.08332	4.95983	3.16779	5.35431	5.02823	6.92629	6.97534	3.5855	6.65626	4.10339	4.42853	6.49918	3.03619	8.99086	7.30172	4.48487	5.5931	5.31219	5.35573	6.15052	4.47177	5.47508	6.56342	6.24916	6.95135	5.80763	5.52728	7.34731	3.34598	4.42009	6.03456	5.28282	4.388	6.25818	5.21665	5.38786	4.47922	4.68194	7.06421	4.65884	7.32643	5.16619	7.77344	4.79296	7.07058	7.20737	8.754	6.36777	4.60395	8.02087	3.62081	4.42385	6.18704	5.1035	5.36216	4.20383	3.00448	7.82544	4.62156	4.16238	6.27232	9.32305	4.40279	5.82128	6.40499	4.66112	5.2189	2.99293	3.86784	6.4519	4.34687	7.55662	3.91003	7.02557	5.48227	8.20315	4.80327	5.81824	4.87845	9.20109	5.9918	5.57394	6.28777	5.75932	4.39428	5.71828	8.35581	7.58007	6.31828	4.66189	8.79289	4.97799	5.1712	5.89631	6.32334	4.98047	6.30621	5.71269	6.36324	4.60161	4.89158	4.77995	7.52322	5.85594	8.48504	3.91955	3.49474	6.78718	6.36643	6.41806	6.35454	7.35792	6.79904	6.38732	4.6979	8.65554	5.81694	4.1946	3.50539	6.77086	8.31011	5.72031	6.15523	6.2043	5.22173	4.50281	6.15199	7.71383	4.3541	5.10347	6.73804	6.21398	8.29602	5.22071	4.95193	6.7004	6.40445	6.17413	4.17122	3.73627	4.56601	6.66041	4.9255	7.05774	5.2611	5.23631	5.08668	5.33058	3.96533	5.65368	5.04221	7.32707	4.47338	5.24641	8.00828	8.25595	3.36525	6.00466	3.26871	5.74587	5.1908	8.79582	5.35054	7.09184	5.25464	5.48756	5.34883	6.7035	4.78156	5.77586	2.79711	5.467	4.95272	5.21261	0.139976	0.586899	0.166184	0.374981	0.0605911	0.498156	0.256315	0.465599	0.277013	0.223253	0.353768	0.472211	0.256883	0.364419	0.568478	0.367173	0.439122	0.192246	0.16061	0.226351	0.0728354	0.824836	0.370632	0.520896	0.803686	0.425469	0.170247	0.362174	0.390121	0.0253271	0.189501	0.167259	0.275576	0.266357	0.337788	0.46417	0.490058	0.457792	0.300481	0.317486	0.0697803	0.355541	0.642634	0.325042	0.251181	0.366789	0.366032	0.274036	0.487497	0.610413	0.234064	0.250946	0.246317	0.429297	0.790489	0.32842	0.263857	0.200784	0.326821	0.312036	0.264526	0.502875	0.328196	0.0731326	0.339995	0.405011	0.0893958	0.156846	0.287897	0.18853	0.251941	0.30227	0.20327	0.374247	0.372864	0.584743	0.179367	0.160404	0.130693	0.36205	0.565567	0.167542	0.431218	0.219135	0.141757	0.378354	0.299298	0.513404	0.154321	0.301567	0.60728	0.420128	0.250786	0.868891	0.117191	0.495988	0.325409	0.331997	0.524544	0.552224	0.146185	0.197202	0.251483	0.52972	0.341286	0.286776	0.727496	0.385994	0.370313	0.355152	0.180173	0.385279	0.512677	0.381127	0.180344	0.786347	0.343401	0.716224	0.37868	0.190826	0.4477	0.373695	0.433397	0.328475	0.215218	0.317251	0.402519	0.8825	0.539852	1.25881	0.26628	0.0891028	0.245973	0.424243	0.462685	0.29229	0.210097	0.220362	0.127415	0.368032	0.209658	0.270172	0.178448	0.438438	0.0890163	0.349007	0.447238	0.271319	0.569561	0.0487852	0.30945	0.481933	0.43202	0.449996	0.215499	0.335248	0.387185	0.140427	0.0970781	0.552648	0.279572	0.3138	0.486315	0.468014	0.211945	0.463235	0.355295	0.445993	0.572998	0.443448	0.440485	0.164895	0.570624	0.351691	0.448384	0.399216	0.243601	0.203523	0.31489	0.443295	0.455199	0.098888	0.388027	0.412828	0.794193	0.2957	0.395244	0.306375	0.416907	0.274316	0.22083	0.413939	0.272464	0.491078	0.521005	0.636622	0.297239	0.336344	0.233803	0.29768	0.172865	0.35348	0.393185	0.451349	0.400875	0.515809	0.247212	0.464747	0.845361	0.455592	0.167236	0.420901	0.585959	0.21998	0.744689	0.405194	0.205172	0.322623	0.357148	0.377589	0.187423	0.245148	0.0759301	0.414502	0.360458	0.144011	0.269868	0.227682	0.364439	0.220183	0.269738	0.412871	0.526595	0.498841	0.206391	0.325612	0.223829	0.0841907	0.23486	0.30963	0.152335	0.386132	0.294817	0.462853	0.42081	0.34762	0.274194	0.552996	0.830729	0.561671	0.158343	0.263721	0.0725464	0.367005	0.31977	0.303154
HUMAN04332_1207to1816	5.03918	5.8618	6.09099	6.03928	8.40037	3.9173	5.45736	6.60463	6.12174	4.34674	5.09331	5.33636	7.09344	6.42733	7.36638	5.31256	9.17367	4.15626	6.63216	3.83586	4.53499	8.09721	3.79635	6.17671	6.44275	5.12968	6.99906	4.69834	6.81272	10.6154	5.69614	3.82111	7.06096	3.68668	5.8014	5.22852	7.52683	5.86876	3.81821	5.14142	2.68854	6.15313	11.6861	5.46861	4.98561	5.19983	6.33711	7.21884	5.32959	6.34208	4.08526	6.45178	5.59759	6.68835	5.76459	5.01162	5.68495	5.97754	6.04493	6.38129	5.59688	6.60323	4.90637	5.4654	5.7135	6.04726	5.89839	3.93588	5.84586	6.86728	3.757	5.9422	6.80803	6.31247	7.9033	7.99056	5.59357	5.54574	9.70733	6.6841	8.53506	5.95316	5.34934	6.10208	5.28396	4.94586	5.46407	8.88529	3.50372	5.3572	7.06025	5.83655	4.89874	8.69199	2.66742	3.78785	5.09228	5.22997	5.41314	4.92713	4.03271	6.89786	7.52821	5.79857	4.26391	4.88881	7.6851	7.32764	5.98921	6.34422	5.54551	5.54799	6.38391	6.07268	3.58905	5.43334	4.77608	6.0166	4.54114	6.96337	5.72929	7.72997	6.41695	5.54202	6.34953	4.07548	4.53664	5.75916	6.08593	8.62808	5.0876	10.9663	5.01104	7.47672	6.80857	5.69421	4.9624	4.24518	4.81986	7.07482	6.67393	5.18715	6.92953	5.76897	5.8043	7.80475	7.34007	6.36949	9.54024	2.62907	5.89103	5.37417	7.02024	6.17389	4.40115	4.4356	6.07519	3.48139	3.84434	6.54735	6.78266	4.32232	5.63261	6.55085	4.7476	8.83801	6.02499	5.65149	5.8793	9.34782	5.92895	7.91436	5.94359	3.41177	6.23599	7.07592	6.3161	5.01165	5.68099	5.48927	7.39593	5.31996	4.60322	3.76028	6.07279	6.70358	3.95671	5.2744	5.2721	8.97549	6.29605	6.10849	5.01672	6.25696	4.98404	6.02857	7.14627	5.99747	3.72723	6.89751	4.3904	4.469	4.11999	6.21456	6.72121	6.37511	5.67714	5.62893	7.43285	5.20681	3.20232	7.63066	6.81598	5.80585	5.3005	4.59067	6.40211	6.04022	6.73782	5.82938	5.19095	7.91782	7.5241	8.19277	7.21389	4.06996	5.99718	6.28146	5.11339	4.7501	4.87665	5.34912	5.32889	6.29457	4.25498	4.2539	6.65065	3.5499	5.82459	5.0667	4.66485	5.48981	7.15866	6.57161	4.6573	4.61971	4.52848	6.80385	6.13434	5.51137	3.96055	5.72976	3.54281	4.28393	4.84102	5.03415	0.144613	0.625822	0.155197	0.357918	0.088209	0.361415	0.23807	0.379726	0.31211	0.220769	0.422266	0.389093	0.23693	0.342297	0.571563	0.368672	0.553341	0.158102	0.251154	0.122572	0.120048	0.953751	0.153141	0.552735	0.712353	0.362326	0.211689	0.358856	0.453733	0.0993768	0.132462	0.0910213	0.439089	0.223105	0.273216	0.357618	0.546681	0.34347	0.102433	0.296009	0.0333576	0.464433	0.666955	0.238015	0.182203	0.368204	0.366914	0.215662	0.454071	0.659796	0.275835	0.345706	0.421919	0.701099	0.757763	0.474496	0.121706	0.210977	0.525656	0.429729	0.250008	0.723283	0.357956	0.201776	0.442983	0.424864	0.0497843	0.224258	0.286059	0.125299	0.191929	0.265565	0.291708	0.477772	0.34089	0.5045	0.367546	0.21676	0.140895	0.7029	0.628792	0.323727	0.447637	0.324906	0.300365	0.336083	0.299455	0.617772	0.0952372	0.588795	0.299137	0.581318	0.404126	0.709694	0.0633565	0.284624	0.47798	0.332231	0.546682	0.36598	0.302941	0.564025	0.262175	0.401155	0.219524	0.201199	0.716711	0.402717	0.327584	0.227451	0.356435	0.50503	0.555782	0.141591	0.227725	0.718087	0.217066	0.611778	0.351976	0.161563	0.349757	0.424733	0.371131	0.255294	0.227337	0.295956	0.271932	1.04459	0.387004	1.33723	0.33311	0.119727	0.43208	0.476369	0.487353	0.503217	0.184563	0.303073	0.286284	0.314544	0.229952	0.414735	0.247029	0.431047	0.196734	0.216835	0.61239	0.237769	0.755968	0.112126	0.348029	0.400869	0.683202	0.245824	0.409357	0.147976	0.390604	0.102297	0.0662036	0.711313	0.242216	0.23306	0.245447	0.627494	0.22801	0.525075	0.302224	0.462148	0.660578	0.536906	0.522079	0.201305	0.495085	0.168476	0.471459	0.411306	0.287962	0.3117	0.268393	0.369355	0.403948	0.249876	0.348603	0.260805	0.663242	0.361838	0.273596	0.261283	0.505067	0.400789	0.409914	0.315981	0.33067	0.426703	0.311092	0.50011	0.508583	0.352696	0.130935	0.535709	0.151086	0.321589	0.28009	0.49139	0.420714	0.3676	0.106436	0.526937	0.695762	0.33115	0.153038	0.336514	0.502726	0.228285	0.596377	0.313059	0.277441	0.420019	0.456087	0.324434	0.278762	0.356194	0.251457	0.454901	0.434774	0.0545625	0.173457	0.221163	0.251364	0.297719	0.409836	0.483954	0.49254	0.526923	0.176583	0.267014	0.227146	0.0543589	0.269694	0.303533	0.226802	0.471949	0.30613	0.461158	0.325819	0.356893	0.188161	0.424537	0.714653	0.394041	0.278517	0.314117	0.108381	0.219919	0.389856	0.308249
HUMAN04332_1to818	4.16061	5.71402	4.42849	4.35096	6.68577	5.51503	4.68452	6.13419	6.46865	5.17599	5.38011	5.15966	4.69325	4.80815	8.41725	5.90288	6.79173	3.20776	3.71819	5.11988	4.35528	8.78998	6.83636	6.50848	6.66576	5.58498	4.94255	2.92115	5.14382	3.35273	1.93089	3.22713	5.89585	5.50162	3.3577	4.12644	6.11655	6.78506	5.001	4.63573	2.14133	6.0707	8.16863	2.96042	5.55781	7.89667	6.13043	4.95847	6.87982	7.06205	3.57199	4.49428	6.45222	6.64162	6.74691	5.31559	3.77454	6.39976	4.91676	5.49633	4.13989	4.77843	5.12997	3.92509	4.43917	4.08716	4.61013	4.20934	4.13919	7.85663	5.55209	5.97913	4.5353	4.76718	7.64436	5.84332	7.25712	6.13378	8.25606	6.3082	6.75362	4.84504	6.30936	3.93985	5.47059	6.37862	5.22757	7.12236	9.23873	4.87684	7.32573	5.87582	4.02217	7.0463	4.13358	5.98918	3.69857	4.25888	5.66813	5.27064	6.09845	5.52017	5.8746	5.68993	5.2381	4.96036	6.68591	4.27291	4.75245	4.95863	3.80133	6.21019	5.36599	5.57127	4.16096	6.06918	6.24999	6.1189	5.66222	6.51642	6.95504	5.56323	5.59825	4.89829	3.07481	5.62936	3.85386	8.53563	4.98692	7.82982	3.88851	8.77443	4.30397	5.0969	7.60365	6.65046	2.56797	5.76198	8.81172	4.40737	5.66872	5.22559	6.58794	6.97126	3.8316	4.1532	4.71092	4.24737	6.5558	3.20521	6.13047	6.88774	4.89039	5.49859	5.46468	5.25778	5.41584	6.45649	3.82626	6.24466	4.55575	10.9595	3.91721	6.23103	6.43678	8.28676	5.12122	5.25415	7.3236	6.00744	4.9199	4.6352	4.04252	4.02865	5.96005	5.07882	5.97523	4.9916	3.93057	6.67074	5.2955	6.98256	3.59742	4.81518	4.97182	5.05412	4.74031	5.66448	4.60916	4.2642	6.24974	4.57301	4.63065	7.48591	7.61864	5.16454	4.99726	4.93874	4.38643	5.86854	4.65507	5.61447	6.15535	6.11822	6.25162	8.07169	2.63403	4.83063	6.4058	7.54111	3.96885	6.92687	6.84666	3.6076	4.5366	4.6283	4.34415	4.62089	6.16899	6.43515	3.43035	3.8158	5.6842	5.55731	4.48036	4.71481	4.42797	5.12368	4.93503	4.96772	6.12574	5.50502	7.26086	4.85456	6.77146	7.02708	7.11139	5.62663	5.4975	8.20711	4.36229	5.36732	5.76373	5.87745	5.52971	4.31587	4.1362	6.2608	7.72615	5.40511	3.7492	7.10624	3.83657	5.8431	6.89718	5.5749	0.206502	0.504965	0.193745	0.363571	0.0780438	0.377902	0.282987	0.414647	0.310709	0.253487	0.430942	0.608895	0.162542	0.341236	0.632177	0.428054	0.577602	0.15925	0.0963578	0.361557	0.0996037	0.77313	0.286826	0.387698	0.738881	0.267337	0.222876	0.21021	0.479487	0.0493489	0.0504797	0.0729954	0.252965	0.314246	0.152513	0.304358	0.570499	0.385083	0.141997	0.354355	0.0221536	0.506899	0.717205	0.101571	0.14014	0.27182	0.526806	0.279419	0.625183	0.873015	0.172908	0.178698	0.524837	0.692343	1.01309	0.33604	0.160516	0.204989	0.394142	0.373879	0.160859	0.488383	0.333865	0.0763971	0.317246	0.30192	0.0543633	0.088299	0.21037	0.110533	0.452396	0.343261	0.177331	0.296922	0.425137	0.740016	0.248034	0.177892	0.129855	0.654849	0.753694	0.0885443	0.433983	0.395893	0.145029	0.590868	0.349352	0.513846	0.203973	0.561015	0.355731	0.56722	0.298688	0.775831	0.125865	0.468037	0.279045	0.337913	0.496649	0.502749	0.373678	0.299184	0.251329	0.620451	0.253976	0.257804	0.93633	0.449356	0.328034	0.279174	0.281149	0.551391	0.571415	0.31454	0.199606	0.742092	0.31736	0.564107	0.545081	0.159226	0.475483	0.621343	0.323096	0.288194	0.099559	0.386033	0.245553	0.944605	0.435827	1.37684	0.276476	0.0776901	0.466141	0.490634	0.426832	0.513509	0.110519	0.285865	0.222609	0.253462	0.282105	0.383743	0.235502	0.521413	0.110287	0.282964	0.501281	0.198875	0.791819	0.0671444	0.30656	0.370723	0.356841	0.51064	0.350672	0.216	0.456783	0.0923581	0.0746748	0.634549	0.289826	0.210424	0.205898	0.564671	0.360149	0.735811	0.231141	0.32427	0.504662	0.503284	0.269947	0.184221	0.335125	0.170966	0.370157	0.407756	0.263485	0.307954	0.217788	0.522539	0.442249	0.163216	0.233663	0.326484	0.720877	0.370022	0.327022	0.49179	0.550834	0.20858	0.422679	0.447153	0.373786	0.441985	0.505011	0.590464	0.519451	0.345799	0.241158	0.448684	0.100644	0.282862	0.311039	0.366378	0.212292	0.48974	0.0996049	0.379816	0.812202	0.27179	0.159936	0.413067	0.629023	0.193733	0.506003	0.342012	0.209518	0.284138	0.357244	0.414234	0.145657	0.264673	0.127939	0.259352	0.36673	0.120884	0.116905	0.330729	0.370139	0.196329	0.3227	0.484693	0.556117	0.370595	0.118758	0.336749	0.360393	0.0621011	0.458446	0.411715	0.169252	0.375613	0.442606	0.424207	0.395212	0.304032	0.168465	0.478487	1.00223	0.41861	0.215776	0.320945	0.111348	0.235265	0.34984	0.402665
HUMAN04333_51to88	2.67305	4.19433	2.22922	1.51419	3.62279	2.7022	2.02405	2.18633	2.91038	1.35741	2.26813	3.36808	1.27101	0.912345	3.84521	2.3804	5.03179	0.679752	3.33839	3.51384	1.17543	5.43616	2.82524	3.00489	5.49247	1.73562	4.61008	2.56363	4.72294	6.04825	2.9003	2.10049	3.38559	1.96181	1.74556	2.21277	3.84394	2.36641	1.3734	4.497	0.068686	3.16168	4.12726	3.47707	1.33884	2.69519	2.96849	2.4861	2.35655	2.23806	1.2746	0.727225	8.178	6.63735	4.16466	1.26347	2.36298	1.91518	2.3999	1.65169	2.82999	2.06078	2.54006	2.80954	2.10261	2.38932	2.61453	1.0475	3.35514	3.32986	4.88279	4.17916	2.35816	4.34901	2.53047	3.82098	3.8434	1.83767	2.77165	4.6462	4.96995	0.298972	7.22965	3.9244	2.09281	4.12863	2.39547	3.70073	0.371938	4.12634	0.73757	4.63293	3.69769	7.48592	1.54838	6.04318	3.90905	3.00875	2.24639	4.11579	3.18157	1.63162	2.39014	2.12354	3.24734	1.60046	4.05802	2.3682	2.4044	3.59394	2.21047	2.57405	4.32947	2.34574	1.35055	5.90233	1.74403	5.10204	2.71977	1.80027	3.08925	2.68141	3.2373	2.24104	1.06056	3.95137	2.96076	4.43949	3.07104	5.07575	2.31077	3.67316	5.15418	4.63234	1.99727	1.68513	1.49958	1.40474	0.0756386	1.60278	0.712394	7.44167	2.5434	2.97495	0.708341	1.85165	3.658	2.1307	4.44343	2.23535	3.38995	5.4336	5.64274	5.25023	4.52554	1.1791	4.12017	1.55824	0.182717	2.35689	0.729543	3.10487	0.725094	3.46139	1.35025	5.38135	1.55073	2.5146	3.54691	4.33244	1.59193	0.474318	3.49086	1.48252	3.86465	2.58993	2.3614	2.2347	2.11991	2.03698	4.34739	2.96498	1.85749	2.7415	2.81324	3.88961	1.62792	2.76638	4.7021	1.62625	3.82663	3.83025	3.57972	3.51052	2.97243	3.03714	1.8651	3.98295	3.00179	3.15203	0.0	2.06004	3.48167	2.0162	2.336	2.69975	0.78522	3.07834	5.60015	1.35214	4.21517	3.34926	3.02926	1.91115	3.39145	1.36492	2.52035	3.51897	3.6364	3.54277	1.29452	4.61173	0.972144	2.68139	6.72493	4.5872	0.678207	2.77313	3.44226	3.61563	2.21272	5.37051	5.7876	2.60221	0.0	3.62052	2.54793	1.88348	1.92963	3.64806	4.09452	5.2552	4.18766	3.8571	1.56287	1.04781	4.87769	4.40981	5.6396	1.90466	2.09347	4.45635	2.16479	0.306929	2.33227	2.57622	0.177904	0.336908	0.165792	0.122779	0.0377193	0.33109	0.0419936	0.130836	0.2346	0.0717521	0.163549	0.540459	0.0537316	0.0400447	0.463787	0.216028	0.837568	0.0259606	0.107905	0.331905	0.0750395	0.766504	0.212611	0.232566	0.777587	0.100613	0.0778439	0.218848	0.379326	0.0506188	0.0279392	0.0731629	0.608812	0.192004	0.113555	0.226127	0.361845	0.384477	0.0205263	0.681279	0.000268305	0.235081	0.310301	0.243245	0.0772621	0.170226	0.247605	0.250491	0.476621	0.229311	0.103768	0.0243938	1.56484	1.08136	1.16423	0.114514	0.146085	0.149878	0.211928	0.146869	0.156378	0.348123	0.285658	0.0170855	0.111677	0.132503	0.0317022	0.0458801	0.164283	0.0305548	0.751451	0.457734	0.096191	0.518912	0.24886	0.580398	0.250664	0.16801	0.125027	1.1053	0.653793	0.00817502	0.711986	0.528369	0.0143334	0.427971	0.201702	0.259149	0.00145288	0.391976	0.0327319	0.595442	0.439559	0.666808	0.00604837	0.662931	0.74985	0.264108	0.200856	0.734174	0.307579	0.134052	0.215951	0.112878	0.264464	0.0062518	0.960066	0.206151	0.128106	0.0641876	0.295072	0.27344	0.975628	0.134404	0.0428782	2.22696	0.0252794	0.399362	0.3739	0.145397	0.352743	0.570224	0.2628	0.0986456	0.0289997	0.310367	0.103979	0.809949	0.202618	1.46283	0.19244	0.0269414	0.406293	0.374045	0.128385	0.145435	0.0662253	0.0982719	0.00177278	0.0830623	0.0244828	0.77784	0.196279	0.204681	0.0166017	0.050631	0.337244	0.106786	0.876968	0.102581	0.122383	0.393789	1.14064	0.86702	0.412088	0.0790066	0.710696	0.014612	0.000713738	0.429395	0.0415941	0.16869	0.0222643	0.177284	0.133478	0.797128	0.0681952	0.188457	0.542144	0.492643	0.100855	0.00841232	0.351093	0.225569	0.485402	0.324667	0.253388	0.163985	0.122405	0.196097	0.524856	0.0181134	0.105976	0.26952	0.565985	0.491751	0.0801185	0.094887	0.895764	0.0796518	0.614686	0.40707	0.313144	0.472083	0.673082	0.188703	0.36242	0.307273	0.245672	0.620367	0.0	0.250491	0.403894	0.240043	0.11648	0.180405	0.0214709	0.528946	0.881506	0.0559031	0.29119	0.22342	0.177798	0.0409545	0.360945	0.065226	0.0391837	0.123783	0.388089	0.22334	0.0605223	0.727057	0.0265821	0.406044	0.682874	0.0207071	0.00264924	0.204172	0.405193	0.325958	0.173699	0.471124	0.384315	0.145905	0.0	0.39957	0.190258	0.0128103	0.164813	0.362662	0.149081	0.441805	0.735363	0.281205	0.204997	0.0873001	0.127952	0.796201	1.71985	0.14557	0.0128157	0.33441	0.0228947	0.00839259	0.119716	0.181774
HUMAN04338_413to471	2.10076	5.44803	4.50089	2.94412	5.65873	6.61919	3.58296	2.09921	2.59958	7.00933	6.04108	0.0	2.57085	4.82002	8.90322	4.22361	6.34654	6.25943	3.87971	0.337647	1.72814	8.15641	5.148	2.87246	1.54758	4.83481	4.06024	4.31687	3.86477	6.68499	5.10077	2.40336	1.76082	2.29741	6.88972	6.16544	1.09259	4.37065	5.36355	3.70578	2.0877	1.39206	5.57945	8.49605	6.72102	5.44991	3.8709	3.48588	1.38458	5.26098	10.1839	4.52872	1.89356	5.60323	1.95319	6.59992	9.57914	9.66788	3.60762	3.17419	2.76699	5.41446	5.41015	9.7702	6.79086	4.00037	2.87359	12.6795	7.14779	8.31787	2.65335	3.83302	7.88322	2.54303	6.71212	5.2424	6.81182	7.21218	0.602757	3.52972	3.37347	10.6129	4.28638	5.1576	3.42042	1.00901	5.67222	5.27965	8.36215	3.8296	2.07366	4.08295	4.74993	2.80819	4.3395	8.14785	4.21721	3.03719	3.66112	2.83066	0.520244	5.33819	6.29956	3.81012	0.0	4.34695	5.01344	3.5488	2.50034	2.78435	3.85061	3.51134	1.57301	1.69551	2.32957	2.27732	1.84142	4.06336	0.380039	8.27456	1.19669	0.0	7.60699	3.43105	3.62778	2.74676	2.55314	7.6829	3.76771	2.84127	6.47865	2.45429	1.67102	3.56792	6.78233	2.32782	3.65485	1.32201	4.3715	4.38029	2.76072	3.59823	5.26298	5.20942	4.69256	3.0401	3.36232	0.81654	4.33007	6.52587	7.50666	3.58107	4.60907	3.71509	2.02396	5.5166	2.76963	6.74621	5.06259	2.44552	6.66842	1.24251	8.86119	2.38736	1.09129	5.6658	4.02964	6.41062	8.61635	3.95469	4.67398	2.99742	4.71659	5.48973	4.32689	2.92143	9.1906	1.97333	3.60141	3.64306	1.22554	3.92126	2.52603	3.84411	3.75893	3.47218	6.72709	3.54527	4.37976	2.12218	3.20421	0.0	4.45968	3.3492	4.69698	8.64587	1.86831	4.70189	2.70336	4.16378	8.52614	6.17629	2.4208	6.4649	12.3148	1.96557	2.4543	4.81775	6.717	6.10706	1.28684	5.15353	3.16193	2.72066	5.74598	2.12774	2.64866	6.13307	3.80948	3.1413	5.36191	2.95248	1.27796	6.97813	4.36867	9.59473	6.70143	4.54912	1.93252	0.921605	1.39451	4.12254	2.55239	4.59667	1.88627	4.44738	3.68764	6.21127	2.36618	2.92339	1.86518	7.26435	4.27804	4.7558	3.39267	3.56505	3.43029	4.22197	5.00336	2.79567	4.6004	2.6423	4.41098	1.54975	5.41599	4.46249	0.147455	0.808688	0.221099	0.187899	0.0574785	0.447593	0.159743	0.0902178	0.0666279	0.62677	0.327004	0.0	0.169728	0.405647	2.64642	0.331245	0.430032	0.193429	0.358419	0.00561924	0.158897	1.41062	0.460124	0.305857	0.054881	0.299556	0.0918783	0.612759	0.19177	0.0480943	0.220436	0.0681974	0.104417	0.119838	0.744279	0.434096	0.0244712	0.0818028	0.284969	0.180549	0.015234	0.0343834	0.65981	0.420533	0.548367	0.141918	0.312093	0.170526	0.021634	0.419799	2.95785	1.18518	0.0385886	0.841713	0.112774	0.713076	0.413394	0.549256	0.266117	0.131798	0.210262	0.19439	0.0956207	0.821545	0.612435	0.371769	0.128345	2.95722	0.370827	0.115409	0.140721	0.238424	0.403174	0.161332	0.895295	0.267032	0.673259	1.60154	0.00941807	0.101698	0.144808	1.29313	0.75747	0.189409	0.318897	0.0225284	0.266724	0.546295	0.671795	0.119575	0.164342	1.02501	0.430345	0.178233	0.0780569	0.386236	0.454799	0.217785	0.219349	0.173735	0.0101503	0.961083	0.419179	0.435794	0.0	0.434297	0.32276	0.424105	0.112091	0.107365	0.286595	0.107632	0.0612489	0.0338304	0.130764	0.0805719	0.0899746	0.0991432	0.00593811	0.251088	0.0956991	0.0	0.333042	0.124592	0.306313	0.105354	0.205396	2.15994	0.308815	0.1336	0.354864	0.0141044	0.0350735	0.258176	1.63051	0.175159	0.0662875	0.0411775	0.288974	0.463511	0.139195	0.406548	0.117263	0.559495	0.296719	0.187448	0.168278	0.0215336	0.498807	0.342758	0.596952	0.327627	0.499862	0.192249	0.0986446	0.469443	0.203894	2.08618	0.471961	0.04647	0.458613	0.0265271	0.486726	0.0891303	0.0170513	0.947293	0.11647	0.568169	1.30965	0.535221	0.335487	0.0940596	0.26783	0.370103	0.302204	0.147009	1.94901	0.0680337	0.330051	0.294733	0.0563947	0.192594	0.176583	0.118737	0.672905	0.206232	0.306392	0.152506	0.359242	0.101804	0.055059	0.0	0.269589	0.175993	0.0988574	0.479972	0.115839	0.364489	0.177308	0.328582	0.177319	0.563719	0.0974206	1.34516	2.95457	0.0546321	0.0855938	0.394572	0.478766	0.348973	0.0609996	0.366606	0.0652306	0.156902	0.598399	0.0805228	0.134295	0.427386	0.313905	0.103278	0.737444	0.231811	0.0326396	1.22163	0.431401	0.181998	0.257661	0.0993587	0.0478185	0.0341344	0.128888	0.210464	0.100369	0.370652	0.151779	0.379309	0.243374	0.0853168	0.0994292	0.164497	0.0839196	1.61661	0.300899	0.437115	0.101686	0.415894	0.207833	0.334963	0.488545	0.0853475	0.26369	0.134349	0.130914	0.101441	0.216185	0.230668
HUMAN04341_1to48	2.70028	6.55186	1.73783	3.0709	1.16451	1.16218	1.13907	2.99624	3.96173	2.41664	2.70454	5.39145	0.641378	1.1799	4.51589	2.11589	5.50388	1.57311	2.34086	3.80826	2.43019	4.76508	0.439155	2.96338	4.19498	0.47852	3.58831	2.98289	2.62418	7.96924	2.27389	0.0	4.36099	3.40043	0.618039	3.17185	4.33046	3.30021	2.13505	3.06281	0.521105	3.55023	3.96452	3.44345	1.63193	0.846255	3.72774	2.51073	4.05612	4.16355	4.45528	4.39576	3.48411	6.15672	5.63172	3.04366	2.13011	1.6226	3.62086	2.85075	2.41012	3.86923	3.91802	0.704862	2.86664	4.49043	4.66266	3.0864	1.01049	1.66139	1.90255	4.7245	1.45458	2.75475	2.99557	6.76914	5.73315	0.390277	1.06606	5.81722	4.83827	1.05132	8.83552	3.58352	3.11905	2.62093	2.09324	2.84024	2.20762	4.30082	2.80305	3.65151	4.81297	3.65891	1.92142	3.55603	1.91136	3.63236	3.08891	3.22459	3.1921	3.32513	1.09988	3.31422	2.79426	2.00878	4.59924	2.39451	1.85805	1.73045	1.68748	5.6228	5.15817	3.31213	3.53051	4.75101	1.81705	5.27204	4.30001	2.6714	2.89314	5.12735	3.01686	1.47686	1.39159	1.5602	3.07412	4.46886	3.77104	6.10958	2.45129	2.18448	4.01762	3.01388	3.7498	4.58403	1.24622	4.40197	2.62679	1.68332	1.99639	4.61543	2.29405	5.43655	1.61827	2.02695	5.14883	0.823902	5.86839	1.28654	1.32695	2.41454	6.3527	7.88242	2.57578	0.844352	3.98428	0.146444	5.30325	2.7189	1.18177	1.97785	0.0	2.16873	3.21515	5.74623	2.35303	1.34092	6.40499	5.04154	3.44723	0.0	3.9154	2.4265	4.41695	4.762	5.19666	3.11779	2.35293	3.90383	4.20723	3.30807	4.75688	3.68004	3.92664	3.85967	0.47257	1.33499	4.50344	0.644669	4.03942	2.2801	4.07274	1.09805	2.91551	3.13012	3.869	4.11601	1.76656	7.41756	0.579877	3.14155	3.26797	2.80224	1.94129	2.73134	0.0	3.56761	4.34058	2.78519	3.28009	3.5948	4.93151	2.04531	2.81068	2.49424	1.52094	1.33	3.80305	2.81225	1.84899	3.97307	0.260005	2.58313	3.22426	1.56084	0.0641684	2.84299	1.6872	2.3334	2.64976	4.89403	3.21579	2.3105	0.918784	2.44247	1.92389	0.053922	2.522	2.04954	1.53957	5.1814	5.09736	3.64104	2.7379	2.05102	1.86644	5.19587	5.86702	3.76067	0.608834	2.12603	4.35942	2.64763	6.08107	3.38775	0.172993	0.916755	0.127578	0.366775	0.00493751	0.0946145	0.0641793	0.232987	0.205578	0.118585	0.0996733	0.313741	0.0125269	0.0359196	0.68154	0.174185	0.686252	0.038091	0.054864	0.251633	0.12507	0.540216	0.00171545	0.159463	0.671619	0.039909	0.0278669	0.274872	0.345925	0.0611787	0.00888239	0.0	0.658545	0.291683	0.00804851	0.145532	0.48021	0.296362	0.0562695	0.347128	0.00203557	0.185499	0.359757	0.142636	0.0545568	0.00494368	0.465083	0.0207992	1.31875	0.596518	0.2931	0.309032	0.261952	1.40808	1.75454	0.209503	0.113166	0.0448156	0.548006	0.219413	0.0856546	0.254134	0.49903	0.0198532	0.238065	0.731028	0.0578658	0.288151	0.0197361	0.0161548	0.116327	0.131424	0.0437398	0.258608	0.0880957	1.75178	0.346927	0.00762261	0.0208215	1.08104	0.697116	0.0391821	1.59265	0.366191	0.0189818	0.121523	0.199374	0.140382	0.00862352	0.770018	0.102796	0.465977	0.371095	0.766429	0.0152346	0.4045	0.192267	0.149886	0.286459	0.416434	0.331125	0.221451	0.077706	0.527008	0.265406	0.137458	0.958506	0.327285	0.10195	0.0369692	0.0851662	0.534869	1.41266	0.0979067	0.0651695	1.62439	0.0580823	0.321464	0.781488	0.0378432	0.194999	0.622344	0.237367	0.153203	0.0488701	0.0832261	0.20219	1.26324	0.490007	1.98998	0.216455	0.00853312	0.899585	0.251048	0.198729	0.567264	0.0354779	0.165572	0.0720974	0.0882594	0.0891831	0.496697	0.178102	0.979802	0.0590452	0.0413107	1.20475	0.012073	0.652502	0.00530536	0.0584905	0.144677	0.908285	0.92704	0.118127	0.00329825	0.494054	0.000572048	0.189231	0.463784	0.0256342	0.158379	0.0	0.0649606	0.159649	0.775136	0.262605	0.0780774	0.47002	0.60915	0.1577	0.0	0.395531	0.0782548	0.565225	0.589466	0.437625	0.243901	0.0631344	0.405901	0.580018	0.084454	0.495655	0.418895	0.908384	0.242984	0.00184598	0.0432315	0.576082	0.01492	0.556564	0.244883	0.250322	0.0580916	0.61947	0.392408	0.450823	0.428578	0.113313	0.662467	0.0223734	0.122776	0.330734	0.258008	0.163396	0.123168	0.0	0.579359	1.09473	0.208528	0.110404	0.0785215	0.289194	0.0107057	0.132156	0.0733724	0.0924464	0.0432348	0.330982	0.149344	0.0664932	0.590377	0.00101565	0.272247	0.215596	0.00933311	0.00125329	0.102996	0.0966795	0.142587	0.39461	0.633183	0.551292	0.0900903	0.0118754	0.161335	0.163451	0.000210633	0.330398	0.173363	0.0329273	0.783617	0.798866	0.264927	0.180659	0.114103	0.0364539	1.01002	1.35879	0.488041	0.00660308	0.357716	0.0225762	0.147112	0.177073	0.251641
HUMAN04341_247to709	5.21552	6.64915	4.31454	7.23942	6.36744	4.85712	5.85183	6.6816	5.73912	4.85657	4.08707	5.51693	7.84067	6.46816	6.78693	5.09135	5.77856	4.0637	4.33771	4.37341	3.72079	6.80296	3.94113	7.73031	6.06078	5.62029	3.07038	7.07878	4.80125	1.65255	7.64957	3.32083	6.65836	3.80977	7.72795	6.81467	5.5366	3.92608	3.87322	7.51136	6.44302	4.53051	6.39692	5.74806	5.38247	6.15556	7.80467	3.55354	7.15212	8.45529	6.75426	4.03259	4.34238	6.95191	6.66883	6.85216	5.48674	5.11252	6.29067	7.41736	4.05925	4.75026	4.93954	4.29613	5.1727	5.51659	4.48628	5.42086	3.72046	4.08034	4.11232	3.83304	5.37529	5.60362	5.60851	6.35141	6.99292	7.18122	7.94544	5.7266	5.36012	4.75557	7.52533	6.83405	5.30348	7.09837	5.08784	6.74315	5.62161	6.88845	7.63677	7.09538	5.14245	7.85847	2.14255	7.08298	5.89442	5.17218	4.906	5.44464	5.47868	6.62589	5.61923	3.99417	6.1666	8.45768	7.42247	6.01559	6.50322	3.85134	4.34611	6.1962	5.8286	7.50558	3.44463	6.80732	5.70429	7.05988	5.43314	4.24993	4.23517	4.93167	8.2274	4.06217	6.75852	3.67719	8.4353	8.46621	2.81555	9.08475	5.89415	8.58667	3.59239	8.19394	5.79788	6.13989	6.80573	4.1868	5.63681	4.89056	3.76225	8.55197	6.82974	7.09479	2.93645	3.73193	4.91128	6.43493	8.10338	6.17208	4.91777	4.60963	5.78706	3.64247	4.559	9.74675	4.63684	6.45101	5.42983	6.21304	3.35902	9.80563	4.90046	7.46692	4.87582	5.54737	4.62749	6.87965	7.20599	7.43477	8.28525	2.87602	4.15855	4.23651	6.36789	7.10078	6.04184	6.21552	6.08906	5.07933	5.9492	4.20089	4.34493	3.51296	7.48726	4.42769	5.14138	5.3857	5.22937	7.09123	3.82901	5.60311	4.3134	5.0628	6.00087	9.20968	5.98447	5.71803	5.95432	9.16387	6.77644	3.62035	5.71938	7.00477	6.67166	7.06805	6.6282	8.64748	7.59898	3.78818	5.8571	5.46927	5.02197	8.03325	7.40311	4.96613	5.11735	3.68306	6.74937	4.36008	4.42089	6.35842	6.9011	4.92005	7.77608	5.14806	4.15882	5.0302	6.27906	2.46552	3.88343	5.16654	6.95276	5.82415	4.63275	6.72867	3.56146	4.30872	4.55118	6.21353	5.21331	6.22697	5.17191	7.13325	2.91053	6.81926	3.73094	7.00062	6.38263	4.4654	8.6527	4.72393	2.87577	5.91935	6.5257	3.77331	0.191524	0.706255	0.212712	0.526044	0.0440095	0.343401	0.24218	0.495554	0.354624	0.219238	0.376509	0.4507	0.24024	0.42729	0.756193	0.260633	0.440669	0.152612	0.272233	0.121987	0.104862	1.06164	0.127558	0.52472	0.733574	0.2939	0.166749	0.481179	0.484818	0.0205016	0.21806	0.185741	0.538644	0.302518	0.245077	0.489783	0.365606	0.19113	0.115107	0.495251	0.105104	0.272993	0.596713	0.230818	0.311913	0.417176	0.314773	0.181629	0.207897	0.607208	0.449152	0.257279	0.148992	0.669174	0.818936	0.56375	0.140193	0.178873	0.445408	0.394149	0.224533	0.595564	0.255127	0.161706	0.351173	0.417684	0.0689896	0.265789	0.253099	0.126732	0.162797	0.168945	0.364708	0.297816	0.369747	0.409913	0.395155	0.330534	0.106886	0.520341	0.584508	0.260062	0.821663	0.349207	0.25163	0.318624	0.13171	0.370654	0.173806	0.438015	0.418871	0.676341	0.356856	0.808762	0.0472726	0.572784	0.608425	0.319692	0.392672	0.336257	0.292409	0.495613	0.289982	0.473613	0.362267	0.286758	0.858107	0.360445	0.266334	0.201909	0.187149	0.606912	0.67408	0.242151	0.19825	1.00149	0.325012	0.528749	0.233612	0.179381	0.29595	0.295935	0.41096	0.108141	0.310968	0.201319	0.362879	1.22858	0.14712	1.06727	0.367527	0.112028	0.23673	0.392888	0.622797	0.341101	0.239698	0.219766	0.273132	0.281817	0.159731	0.494284	0.139552	0.510039	0.0706902	0.178823	0.513463	0.263531	0.603331	0.101105	0.277972	0.310291	0.729204	0.18386	0.239855	0.326738	0.299334	0.205971	0.111719	0.613783	0.15731	0.480296	0.379689	0.674133	0.21083	0.48428	0.419064	0.531786	0.584421	0.573886	0.441303	0.130731	0.339954	0.141755	0.445994	0.359917	0.50881	0.198492	0.402943	0.335204	0.458783	0.213716	0.383943	0.225257	0.784008	0.354646	0.170912	0.245082	0.473188	0.37413	0.270495	0.435214	0.26384	0.431366	0.256561	0.615907	0.415642	0.265663	0.531982	0.418284	0.328855	0.268155	0.448191	0.7074	0.676225	0.395248	0.174196	0.489807	1.02414	0.307381	0.151422	0.358752	0.224901	0.262645	0.626726	0.466919	0.258217	0.287523	0.487508	0.23328	0.221377	0.425842	0.255197	0.406548	0.280798	0.121532	0.163862	0.206793	0.215147	0.144288	0.242299	0.445086	0.512735	0.475902	0.304269	0.508567	0.26739	0.0817936	0.31359	0.235263	0.164445	0.487059	0.220844	0.378643	0.164925	0.317489	0.173239	0.759082	1.0937	0.410909	0.2961	0.23965	0.0386286	0.190756	0.390386	0.183492
HUMAN04342_991to1025	0.623636	4.26351	3.23718	3.51545	12.1584	5.13989	5.94782	2.79932	1.72843	0.0	0.514494	0.0	7.01495	5.13562	3.34516	5.52119	0.888621	3.2056	4.33644	1.22992	4.54768	4.92019	1.84989	2.29572	4.40811	7.15767	9.83496	5.69645	7.10811	10.3824	11.0085	0.783471	3.09126	5.12327	7.63619	5.73588	4.25373	0.333372	1.63485	0.0	2.09253	2.36955	3.39659	1.88366	4.28627	5.59678	2.18247	1.3865	5.11625	2.83706	3.05987	7.53665	0.0	7.70746	0.532655	4.76022	1.67425	9.64291	9.34674	8.58624	8.75871	4.25403	1.494	2.64852	4.18098	3.25634	8.6334	7.78515	6.28208	4.95631	2.02095	6.3138	7.30511	2.69112	0.0	0.0	4.28604	0.0	1.40339	2.77785	5.45262	9.47566	4.16856	5.37557	6.48982	0.0	2.15278	2.51357	3.29846	8.03331	3.93422	7.54578	4.08876	3.67878	1.49035	3.39887	2.77221	1.00488	3.53253	0.0629326	0.732409	8.95471	0.0	4.59856	2.90735	0.943111	1.01141	2.05056	2.46089	3.02574	2.34693	3.65895	4.75169	1.26669	4.20372	4.7529	5.82522	3.32778	0.69776	2.53831	2.4079	1.60039	1.71708	7.71462	5.72712	4.96648	0.383693	0.0	3.80402	1.43234	4.11572	10.058	3.20303	4.45184	4.6515	6.22136	6.89401	5.11904	4.40895	4.73496	0.0	4.62076	7.80636	7.70472	11.6307	2.03191	4.1048	2.0157	3.59898	6.5852	3.26234	5.77999	7.1033	0.0	5.25199	2.98326	1.68957	6.94512	0.0	4.94193	1.3029	4.62789	4.51121	0.0	1.76549	6.98115	2.96507	4.49097	4.29075	1.33044	2.97476	3.01481	1.99032	3.34469	2.13154	5.66909	3.87033	3.2269	0.489594	3.01011	4.2138	8.05012	0.0	0.0	3.83715	3.13759	3.80579	0.0	5.53863	6.17637	2.26215	4.08229	2.98332	5.65561	3.77745	5.09346	4.66652	4.83776	6.48134	1.31236	0.0	2.52747	4.43965	4.75796	3.824	0.873182	2.33488	5.77453	1.94063	3.81965	1.75038	3.23395	3.76512	4.04377	2.69586	4.26394	5.82448	0.0	5.3043	4.28853	6.08272	5.31211	3.83773	4.82771	2.80281	0.0	1.21654	4.03616	5.7798	4.92454	3.3607	7.2549	2.41033	2.47193	1.50885	0.421224	2.37773	5.39808	6.11021	1.00866	3.51601	5.02979	0.0	5.49564	2.09106	1.91039	2.01247	6.79315	2.49573	2.92071	8.00703	2.28665	8.52106	3.94699	4.78486	2.3923	0.00243608	0.284639	0.0432357	0.171666	0.895219	0.492576	0.689529	0.27073	0.060106	0.0	0.0339275	0.0	1.38721	0.571665	0.139974	0.480603	0.0441141	0.0947116	1.08675	0.0338764	1.00971	0.507727	0.0549465	0.144596	0.335367	1.32473	3.42147	1.03325	0.811355	0.153744	1.02685	0.0124218	0.238994	0.60499	0.592431	0.951559	0.400432	0.00796721	0.107316	0.0	0.0114373	0.18848	0.150377	0.129907	0.111296	0.523843	0.287848	0.005416	0.186494	0.192016	0.0817493	0.998396	0.0	1.28523	0.0175061	0.527455	0.294288	0.278851	0.95548	1.89418	1.21585	0.645185	0.10911	0.103432	0.696046	0.25975	0.0973378	2.27945	0.495384	0.170215	0.0555833	0.231688	0.740127	0.150978	0.0	0.0	0.191394	0.0	0.0263929	0.386687	0.33825	2.91592	1.15804	0.763673	1.52108	0.0	0.116468	0.396535	0.118451	1.58038	0.295289	0.30651	0.354975	0.356016	0.0407518	0.474136	0.25922	0.0383066	0.756605	0.00172081	0.0202859	2.81319	0.0	0.303891	0.16395	0.0964907	0.0869133	0.15849	0.181239	0.413101	0.086266	0.417524	1.01532	0.0206184	0.445144	0.394112	0.896973	0.129773	0.0496905	0.0147424	0.140272	0.0867022	0.12616	1.47756	0.192599	0.320057	0.0104916	0.0	0.29896	0.0945734	0.381775	0.102323	0.366467	0.335064	0.307574	1.49216	0.153124	0.519227	0.243367	0.322223	0.0	0.226289	1.51321	0.697892	3.1899	0.0586607	0.615971	0.173201	0.213944	1.31299	0.663702	0.303151	0.769667	0.0	0.241711	0.216578	0.0462643	0.141993	0.0	0.439797	0.0368083	0.147324	0.250522	0.0	0.0929222	0.534527	0.213641	0.584004	0.294589	0.0363793	0.593758	0.124336	0.304054	0.285436	0.0885762	0.824559	0.347543	0.0761673	0.00364848	0.276637	0.506753	2.09961	0.0	0.0	0.497481	0.137711	0.117758	0.0	0.267397	1.14923	0.210033	0.426572	0.308405	0.567252	0.238096	0.634258	0.665101	0.795672	0.658514	0.0744441	0.0	0.0613994	0.253755	0.354643	0.371062	0.0289046	0.0230793	0.441123	0.183874	0.536632	0.101486	0.0579237	0.613869	0.28955	0.308831	0.216579	1.14145	0.0	0.219872	0.180454	0.83538	1.2762	0.300721	0.264167	0.109055	0.0	0.0229413	0.248688	0.370202	0.747994	0.307069	0.51322	0.195049	0.126172	0.0418317	0.0205961	0.217885	0.180271	0.345892	0.0491661	0.222282	1.10694	0.0	0.421203	0.0424124	0.0887127	0.0588231	0.434471	0.114822	0.164548	0.822138	0.127403	0.757815	0.507309	0.540316	0.121359
HUMAN04343_1to49	5.33712	3.18763	3.36785	4.95926	1.8642	4.96808	2.16691	6.59231	2.28794	2.55841	2.17116	6.07942	4.94916	1.66861	4.47609	3.93429	5.16776	1.90628	1.96188	3.26694	0.0	4.89617	2.69511	5.27535	3.73366	6.09226	4.08075	2.70046	4.33835	6.78574	3.23939	2.23808	7.94468	4.38701	1.00263	5.14298	3.3247	7.6696	6.05568	4.15197	2.98418	3.70506	3.1209	2.79133	4.66962	4.79135	5.78783	5.14121	5.42893	4.94489	4.14168	5.62939	2.69313	10.0755	4.76729	3.63605	3.65232	2.35389	2.27646	3.53341	3.37834	4.57869	2.51043	1.7314	2.42716	7.54611	5.65224	7.67151	0.413745	4.49569	7.80895	1.40868	2.19602	3.76246	5.18991	6.38257	2.91574	5.2587	1.65109	2.3037	3.44799	2.23428	4.89894	2.12264	1.85954	5.42421	3.43842	4.11658	0.156851	6.80781	2.38826	1.88168	4.97483	4.88941	4.64239	4.57998	1.67607	4.39094	3.03296	5.38392	1.51966	2.96868	3.78304	6.19513	4.78886	4.26483	3.30067	1.77692	2.9024	9.00196	7.7816	4.4675	4.32733	4.92216	4.74646	3.14872	5.18609	3.53787	5.15453	7.85926	3.6172	1.58173	2.48235	3.15756	4.35047	3.21991	1.87404	5.83157	4.5195	6.43087	2.69941	3.31522	5.8919	3.91124	2.85782	4.32028	3.58271	2.05196	4.15059	2.15673	4.43842	1.70563	2.32329	7.27255	2.40661	0.973759	4.00217	3.87022	4.23919	1.52073	5.09231	4.60804	4.30827	7.03492	3.09669	3.06745	2.4734	2.44783	4.76744	4.86379	3.4239	2.71019	2.37688	5.88265	1.17934	4.93882	3.73105	3.10081	3.89902	3.91287	2.90302	4.25696	6.82307	4.79957	7.15081	2.92068	5.2497	3.53171	1.92923	7.31027	6.89592	3.06456	7.20002	4.68394	4.0296	3.27102	3.98593	4.13954	4.11547	2.16987	2.57662	5.07264	3.53268	2.78186	4.82099	4.67417	1.85708	4.5387	4.67048	4.61042	2.51447	3.48653	3.45918	6.85217	2.71196	4.23534	2.19533	5.46205	6.09272	6.8853	6.12097	1.87784	3.48282	2.47491	5.85314	2.90069	3.736	0.844047	7.55461	2.42736	2.65051	2.35215	7.87233	4.43331	7.63965	4.0703	3.50826	3.16157	2.64954	1.44986	5.0473	4.8827	4.89548	3.26995	4.93983	1.97176	4.31574	1.33943	6.40821	6.22563	3.62555	3.67349	3.7922	7.52578	2.37221	0.661494	1.26423	5.4518	9.67886	4.42294	3.83924	2.9318	0.702779	1.14524	3.35556	2.48633	0.411959	0.474678	0.216225	0.488678	0.0280462	0.284583	0.148659	0.653095	0.169485	0.082229	0.248876	0.433751	0.334031	0.0919447	0.35645	0.271368	0.663337	0.0812512	0.0456479	0.369407	0.0	0.564674	0.160792	0.451944	0.543816	0.262034	0.0213471	0.264876	0.449434	0.0846235	0.18555	0.176241	1.05493	0.287187	0.0410952	0.318177	0.315402	0.958135	0.256134	0.382015	0.119621	0.329802	0.161078	0.200114	0.163178	0.206897	0.597491	0.256416	1.01425	0.644089	0.234474	0.256765	0.0765108	0.836207	1.09253	0.0996769	0.256915	0.0711088	0.252461	0.411942	0.0970373	0.438562	0.146594	0.0901839	0.287604	0.704767	0.119682	0.350301	0.0188924	0.114383	0.338493	0.0698264	0.023261	0.216298	0.368611	0.994542	0.293671	0.210237	0.0712609	0.364625	0.657995	0.0993685	0.64008	0.101312	0.123826	0.596664	0.219079	0.562872	0.00306349	0.426606	0.101235	0.102548	0.420683	0.837252	0.111561	0.685572	0.0628643	0.426136	0.209985	0.665932	0.0666128	0.139266	0.24802	0.616562	0.357137	0.33399	0.511696	0.122998	0.195248	0.467719	0.356493	0.559856	0.835341	0.425557	0.112105	0.575669	0.417593	0.451473	0.317133	0.531184	0.449964	0.183131	0.202202	0.202241	0.195555	0.279876	0.125622	1.38024	0.312849	1.53414	0.0974892	0.0220986	0.396823	0.453465	0.306005	0.433169	0.327694	0.158684	0.292765	0.0875494	0.232238	0.124725	0.123731	0.41447	0.0910242	0.0190187	0.578314	0.347867	0.486839	0.00594034	0.309468	0.467564	0.380757	0.421517	0.143002	0.113762	0.251912	0.085427	0.106946	0.582419	0.18647	0.246428	0.165765	0.495817	0.0523757	0.550196	0.333697	0.355964	0.282759	0.389003	0.213071	0.164125	0.475202	0.377685	0.799143	0.223687	0.296213	0.577545	0.189352	0.385205	0.252693	0.14996	0.757756	0.298932	0.70814	0.184481	0.326034	0.345779	0.447363	0.139131	0.199924	0.505304	0.217338	0.248667	0.762796	0.59074	0.113574	0.461715	0.277851	0.390772	0.121901	0.35977	0.148756	0.383892	0.349464	0.181456	0.0707742	0.739821	1.43332	0.367751	0.304364	0.179556	0.383846	0.0527551	0.374788	0.140451	0.238597	0.0419117	0.379519	0.219026	0.167828	0.202728	0.341026	0.538662	0.630544	0.103202	0.244509	0.263112	0.170977	0.170949	0.253981	0.442266	0.531409	0.279948	0.312234	0.112169	0.265733	0.03241	0.367546	0.598595	0.326977	0.337711	0.453624	0.263258	0.263436	0.0374205	0.0639325	0.761513	1.14113	0.578063	0.117971	0.253044	0.0262967	0.078246	0.225916	0.196275
HUMAN04345_136to171	1.27952	4.38841	1.47818	5.01254	10.0336	1.23635	5.07563	2.79789	5.80058	0.959571	3.82079	0.0	4.35914	3.97974	4.24011	2.77507	4.25618	2.40281	2.12711	4.66008	0.340966	5.72773	3.19313	5.3934	3.46156	3.70187	5.09456	5.61936	3.75	6.71922	4.21639	1.6437	4.8668	3.18274	3.15223	3.81288	3.58601	4.48471	5.55976	2.93914	2.34804	5.42195	3.04615	7.15037	3.81183	2.34539	5.16048	3.01836	3.02927	3.53776	4.48853	2.55036	1.37778	4.54497	5.35175	1.48437	8.54587	2.44561	5.53419	2.62168	5.2725	3.47614	3.62559	5.88794	3.84797	3.6024	1.37899	5.64403	4.85181	4.48074	2.31876	1.98788	2.95535	2.93257	2.77731	4.36006	4.48022	3.48119	5.09447	1.49983	9.44817	3.79074	3.40075	3.58218	1.44714	2.03073	2.06739	3.87948	1.05726	6.54419	6.0423	3.2561	2.01191	4.92345	2.18219	3.12578	2.33702	3.13548	4.6918	5.18036	2.86478	6.15579	4.05494	4.71535	4.13786	3.85626	3.306	2.15424	5.58226	2.88811	4.13754	2.90995	8.50199	1.56961	2.05466	2.47614	4.73428	3.85734	4.16477	2.63177	2.59162	2.69974	1.00855	4.00821	2.93687	3.19194	3.7333	8.02848	3.8113	5.10157	1.33896	2.58344	4.27338	5.10237	6.62388	7.35102	1.62444	3.23875	2.07752	4.11605	4.26495	3.71931	4.0647	4.39382	4.42982	0.904623	3.76895	4.95262	4.22718	5.36158	7.09931	7.0329	2.74042	2.46716	3.22627	1.9726	5.11316	6.4827	1.2713	5.67592	1.21381	2.9529	0.519503	5.15727	2.53752	5.25351	4.06902	4.48061	5.07716	2.4757	7.1822	1.40382	9.53966	4.67686	4.73254	6.58059	2.22116	4.71617	2.69682	4.76695	4.58737	6.76455	2.62471	2.44728	4.47479	4.1908	4.52007	1.37181	3.76277	4.43487	4.32992	4.49854	2.63004	4.18774	4.31375	4.44676	3.93977	4.84722	5.72026	6.76497	5.64507	1.7667	3.68281	5.93457	4.93312	3.35222	1.46784	5.54242	5.57865	4.17989	3.16603	3.97521	3.5109	1.20546	4.16793	4.56294	8.07876	3.60938	2.57431	2.2891	5.04916	3.61291	4.17975	3.57507	4.88947	2.67072	2.70389	3.06574	4.79952	5.25764	2.4183	3.42306	5.85347	4.31923	0.781289	3.22719	3.42343	6.64431	3.67443	1.97097	3.29469	7.88037	2.66661	4.9494	1.44837	0.350434	1.6066	3.76648	6.94073	3.48323	4.56064	5.10305	2.31245	4.22116	3.00101	4.83012	0.0833983	0.52847	0.0767914	0.453741	0.138403	0.104109	0.465053	0.186489	0.189267	0.0262383	0.226102	0.0	0.420918	0.204642	0.708233	0.319549	0.296686	0.0707283	0.0745466	0.396259	0.0137313	1.06625	0.272226	0.42205	0.568005	0.464554	0.131846	0.934985	0.728821	0.0530098	0.160063	0.116064	0.445921	0.495766	0.172262	0.198107	0.347166	0.548846	0.397757	0.21511	0.0448945	0.0636593	0.342365	0.342018	0.287544	0.119636	0.821561	0.180587	0.28845	0.488122	0.498073	0.291823	0.0376737	0.875501	1.21129	0.128463	0.548877	0.113381	1.17177	0.241616	0.366792	0.434077	0.110189	0.159055	0.554996	0.482687	0.0122521	0.776366	0.313015	0.0547255	0.139264	0.191615	0.187706	0.439582	0.204899	0.584535	0.323783	0.157987	0.249441	0.139985	1.21705	0.286853	0.434274	0.264767	0.0581146	0.128245	0.126413	0.365081	0.0536211	0.709398	0.456163	0.200156	0.33282	0.848858	0.0755222	0.43839	0.241488	0.28893	0.511096	0.457688	0.123787	0.492746	0.362972	0.34836	0.323137	0.141027	0.308248	0.131838	0.319274	0.21297	0.200176	0.398007	1.19545	0.122666	0.079433	0.439087	0.332769	0.483771	0.471778	0.155338	0.227371	0.192906	0.0469734	0.494353	0.128152	0.269799	0.386299	1.09724	0.512188	0.821495	0.0839695	0.0576547	0.425713	0.48455	0.560224	0.442387	0.0733951	0.236591	0.221103	0.376336	0.437554	0.16468	0.408575	0.735739	0.289113	0.0316041	0.353567	0.466978	0.627344	0.426731	0.424663	0.666622	0.211559	0.203806	0.29746	0.0205491	0.217183	0.109008	0.0336362	0.699492	0.0408329	0.0981541	0.02118	0.241923	0.109271	0.493665	0.616063	0.453993	0.467928	0.229426	0.544789	0.102393	0.922533	0.628839	0.73311	0.708649	0.076248	0.395255	0.39685	0.329808	0.449694	0.116586	0.431453	0.147694	0.576348	0.325044	0.226867	0.0749563	0.296264	0.261982	0.363675	0.392514	0.173798	0.459387	0.58716	0.652456	0.303178	0.571331	0.305242	0.350832	0.262891	0.0990132	0.311039	0.766147	0.704732	0.328902	0.129091	0.91561	0.681305	0.610504	0.0829286	0.300055	0.459937	0.0403338	0.654952	0.348555	0.678287	0.216187	0.25402	0.221448	0.274592	0.454422	0.223901	0.335271	0.217903	0.0104325	0.0551854	0.295262	0.335857	0.552334	0.25195	0.483687	0.508847	0.272719	0.0371002	0.225134	0.36315	0.0893711	0.229692	0.167243	0.253368	0.798937	0.23006	0.333369	0.073894	0.00967166	0.100363	0.536264	0.707311	0.456867	0.426182	0.332209	0.0903566	0.720405	0.222488	0.168875
HUMAN04345_1to42	5.04888	4.8118	2.5017	5.80355	0.799665	2.73841	4.84602	3.32685	5.85928	5.93758	4.13354	4.56007	3.65855	5.04292	2.72081	6.08402	3.72558	2.03929	2.40053	3.23183	1.086	4.33381	4.85895	4.50707	3.38895	2.29258	5.89714	4.98583	2.16553	8.28665	4.25134	4.13688	3.47762	3.58271	4.03254	2.92708	3.03214	3.90993	5.86516	6.49612	0.0	4.01913	3.48377	3.43905	3.46546	2.77005	4.51046	5.04605	3.58101	5.66434	3.43986	4.69622	3.65212	4.54769	7.65107	3.92578	2.23761	3.81181	4.12012	1.17825	3.64788	5.37099	3.32859	4.51656	4.15255	3.82885	8.0409	4.65447	3.80693	5.89481	10.2028	5.29574	2.06705	2.94001	4.38802	4.59731	2.56963	5.06839	8.9702	3.20629	5.33727	0.885789	1.93616	2.38623	1.97566	3.91517	5.69618	6.35288	5.33725	2.76402	5.6577	3.27309	3.85715	7.4102	1.97526	3.99206	3.64067	3.36423	4.46807	4.96297	4.03297	0.390206	2.00234	4.11056	4.32283	3.37422	3.29517	7.84317	1.3349	3.85087	5.07877	2.60424	3.61609	4.67098	4.43225	2.44525	4.12665	5.20294	7.13114	4.85569	6.38559	3.17781	3.41893	2.13234	3.34918	2.66758	6.6494	8.87728	7.29803	7.88215	2.36502	0.54605	3.91207	4.60605	2.82587	3.55072	2.83594	3.65035	2.64812	3.216	1.79933	3.17814	3.75052	2.89034	0.0	4.4415	4.08062	3.85312	4.61332	1.15452	3.11411	5.60441	4.49843	5.50254	2.88666	4.42217	3.40119	2.66571	4.20102	6.28709	4.39502	5.76191	3.16998	3.92171	2.28849	4.78205	2.17639	5.42794	4.51105	5.00309	3.02648	4.81912	4.12851	3.18352	5.29442	4.2232	2.71447	2.68436	2.27445	5.31334	3.32942	4.2564	4.69811	2.5492	5.65787	2.31356	3.50567	2.29574	5.85236	2.49895	3.14688	5.21636	3.18574	4.1284	5.26419	4.99951	5.82739	2.99537	3.67991	5.81349	4.3762	4.90122	4.85294	7.78304	6.28354	6.26234	3.79876	4.09502	3.80487	4.06504	1.70383	7.38783	2.84286	3.50919	5.0653	4.50978	2.6782	3.96776	2.55182	4.12998	2.24205	2.5135	1.4188	4.81058	5.32679	3.95785	8.32775	4.96149	4.10176	1.16663	4.11488	6.30852	2.78305	5.54572	1.26102	2.27108	2.83328	0.0	5.0247	3.145	0.978974	2.18975	3.02432	5.83497	5.98107	4.44591	8.21111	2.86249	5.79137	5.49939	4.55999	1.5449	2.51114	3.87722	4.19532	5.20356	0.482208	0.405549	0.237213	0.593481	0.00312369	0.355424	0.417532	0.588571	0.289679	0.328604	0.430929	0.542584	0.166773	0.414195	0.496274	0.997229	0.59161	0.18035	0.08863	0.188179	0.0042422	0.508463	0.709992	0.730271	0.560684	0.153797	0.0462476	0.309736	0.158455	0.0634546	0.0397494	0.376515	0.316132	0.245676	0.423188	0.272934	0.198008	0.418441	0.246351	0.571848	0.0	0.34055	0.788423	0.414236	0.148907	0.223598	0.641805	0.817999	0.496689	1.17607	0.275759	0.518256	0.364822	0.355465	1.09848	0.259819	0.205883	0.287519	0.291372	0.0243316	0.173581	0.399786	0.250386	0.189232	0.397311	0.420905	0.126436	0.255124	0.148787	0.0950106	0.599888	0.839933	0.056215	0.157605	0.613933	0.469221	0.135248	0.434895	0.354961	0.203841	0.529824	0.0392128	0.110325	0.10111	0.0876072	0.429408	0.453128	0.825625	0.226599	0.309679	0.660519	0.30323	0.522705	1.37052	0.219974	0.329448	0.403405	0.269181	0.397972	0.616596	0.312493	0.0058595	0.171719	0.607293	0.365215	0.175549	0.609839	0.79133	0.146979	0.255442	0.426513	0.203469	0.360356	0.490271	0.181721	0.222716	0.224453	0.598701	0.468799	0.365799	0.60925	0.27066	0.34329	0.165127	0.210927	0.35829	0.562926	1.42061	0.612933	1.7751	0.28206	0.0092858	0.150348	0.451545	0.209827	0.209123	0.203806	0.145772	0.301504	0.18931	0.185355	0.40393	0.176213	0.334925	0.0	0.585664	0.260965	0.170371	0.420948	0.0545067	0.206389	0.944533	0.469052	0.385542	0.170848	0.328287	0.441715	0.0687306	0.448253	0.541302	0.588162	0.433873	0.292941	0.514353	0.100633	0.683427	0.240744	0.565334	0.80379	0.527084	0.406663	0.447118	0.444728	0.312241	0.742775	0.360801	0.123003	0.143964	0.258619	0.55806	0.34868	0.0783195	0.464309	0.161899	0.381352	0.232382	0.443998	0.303748	0.758428	0.175738	0.114397	0.519472	0.417672	0.508551	0.41848	0.551259	0.72823	0.331056	0.17575	0.387762	0.258562	0.493984	0.330037	0.747181	0.652046	0.969684	0.307981	0.421042	0.691023	0.382632	0.131805	0.589107	0.354448	0.232324	0.706264	0.214081	0.154684	0.500983	0.264821	0.427344	0.194163	0.266144	0.0692763	0.44642	0.659158	0.189778	0.587521	0.354412	0.23427	0.0598547	0.373801	0.501204	0.287978	0.80747	0.0934463	0.270012	0.202363	0.0	0.267739	0.272101	0.0558752	0.0754361	0.485189	0.571589	0.729737	0.292915	0.645537	0.416296	0.727548	0.523565	0.30984	0.0672196	0.12946	0.342382	0.301348	0.624749
HUMAN04349_140to177	1.6291	3.97638	2.07492	4.69386	5.73764	2.48089	3.95402	4.41925	4.89265	3.95668	4.22245	2.50109	5.11748	6.01758	6.28994	3.63595	2.6245	2.21307	2.69944	0.0	1.50958	9.09762	4.27579	2.65564	5.6969	3.26149	3.61857	2.27812	2.47843	6.65303	3.38593	1.52272	1.46455	3.09186	5.13247	1.5798	3.64227	5.55032	1.96984	1.99099	3.38931	2.11764	4.78391	3.78563	2.36853	3.5379	1.5735	4.96639	4.26215	4.30612	0.429814	4.90117	6.72507	4.42226	2.89127	3.38792	0.606891	3.8924	5.08148	4.37468	5.60671	5.29802	4.45413	4.86003	3.54683	1.40918	3.2408	2.03005	2.34546	9.42654	3.02244	2.31046	3.65612	2.5911	4.30859	3.56766	2.464	4.45132	2.00843	4.63947	6.07489	3.18064	1.81023	3.44256	4.61745	2.04755	1.76164	6.10845	1.84945	7.53193	4.98218	4.96966	1.94345	4.96684	2.20604	1.39161	4.12871	1.95963	6.39042	2.93511	3.71953	3.81758	1.12836	1.76879	2.17385	3.88589	4.90579	4.22132	5.95245	2.30135	4.41708	3.67962	4.56064	0.0109141	5.24994	3.3712	1.66981	5.13759	3.85749	0.636301	2.27669	2.96066	1.95533	2.02229	1.50765	3.72046	4.32536	6.57627	2.92967	6.24336	2.72788	5.64272	0.642875	5.53571	3.898	3.45752	1.16952	1.76852	3.26647	6.96016	2.59087	4.28037	5.75146	4.34496	4.88907	4.31236	5.13247	0.88505	6.99167	4.22172	1.5486	4.94431	6.53965	0.389221	4.63132	1.11814	4.68604	6.40179	0.0	5.92284	1.15225	0.674053	2.65479	1.89331	2.45583	2.37073	0.998243	1.94089	4.3735	3.60212	5.25173	4.10775	4.56013	3.84403	1.90165	3.42308	3.24927	2.07207	5.35956	2.48385	4.13957	3.86504	0.0792211	5.22656	4.80812	3.53358	6.81573	0.0577491	2.94341	4.50438	4.44827	2.14563	2.3341	5.80585	5.47729	3.8542	2.71871	3.43961	1.85852	4.42898	3.16267	2.72217	1.73124	4.67505	2.32598	5.06643	2.14215	4.89583	3.57075	1.89499	0.260442	4.35106	2.91297	0.844651	3.21154	3.3952	5.02119	4.55359	3.83555	5.79519	5.95781	3.04234	1.32373	4.2339	1.68332	6.08766	2.03782	2.56052	2.68246	6.04352	3.04518	7.58146	4.23491	5.97628	1.4905	5.06377	2.05517	9.42032	2.51123	3.0327	0.353639	5.90068	4.3785	4.26671	3.85162	1.17288	1.33583	2.0881	4.78172	1.95634	6.53502	3.62894	4.46822	5.40872	1.4964	3.06954	0.046489	0.415567	0.0130705	0.439525	0.0530606	0.0705079	0.266306	0.139833	0.430857	0.328897	0.330193	0.083913	0.202407	0.207308	0.826896	0.23436	0.330504	0.142298	0.211714	0.0	0.0339872	1.10789	0.158909	0.290715	1.02486	0.26733	0.120243	0.196081	0.231159	0.0705894	0.0485289	0.0349215	0.117702	0.372399	0.201674	0.0439213	0.320304	0.314738	0.111829	0.169612	0.0844884	0.231356	0.656316	0.22074	0.0229204	0.129651	0.11231	0.0194	0.320045	0.656862	0.0126016	0.735254	1.55037	0.50772	0.507293	0.41151	0.028425	0.298783	0.698432	0.264547	0.536998	0.566593	0.401166	0.114904	0.526409	0.0385322	0.0170749	0.111732	0.221306	0.0784755	0.290565	0.293637	0.24939	0.38732	0.500842	0.223743	0.0970449	0.260592	0.102365	0.743992	0.772351	0.207264	0.138704	0.454026	0.350178	0.0771269	0.147512	0.556996	0.133059	0.906234	0.406934	1.01547	0.270515	0.589868	0.00861733	0.0958848	0.478144	0.188098	1.17162	0.246095	0.337836	0.158127	0.0048191	0.138824	0.0723557	0.158686	0.907148	0.342044	0.297695	0.0110592	0.495875	0.386151	0.476943	0.0002558	0.398004	0.319294	0.0537884	0.435144	0.257758	0.0182978	0.211609	0.259079	0.194528	0.195089	0.00920452	0.443672	0.250533	0.869765	0.317811	0.963908	0.2462	0.031824	0.0277545	0.639135	0.350224	0.443057	0.0239441	0.102963	0.25172	0.777822	0.292097	0.489141	0.393361	0.632603	0.135212	0.163565	0.562049	0.061266	1.04029	0.192874	0.0457311	0.570077	1.13935	0.0178301	0.69652	0.0295376	0.241885	0.145341	0.0	0.929739	0.029842	0.00263302	0.0473349	0.112188	0.0302843	0.296072	0.0897114	0.194504	0.829688	0.282841	0.586768	0.0297458	0.4524	0.211849	0.135893	0.546179	0.167328	0.124498	0.390122	0.202023	0.262848	0.0626438	0.00185674	0.286198	0.519731	0.507145	0.127724	0.000225582	0.540008	0.375317	0.609797	0.175667	0.380182	0.618219	0.254142	0.249929	0.554581	0.494227	0.0751738	0.481832	0.0826096	0.315861	0.0913575	0.511803	0.193058	0.470706	0.147336	0.48122	0.117865	0.0773508	0.00101735	0.259083	0.32844	0.033124	0.434547	0.252396	0.300125	0.545214	0.238899	0.736518	0.499063	0.337994	0.11993	0.354395	0.169495	0.0415567	0.11046	0.173104	0.294001	0.370256	0.324903	1.00165	0.264658	0.407492	0.0841127	0.686112	0.121133	0.0867181	0.0952409	0.190661	0.0102149	0.581391	0.262681	0.300058	0.217446	0.0681775	0.0841183	0.0731645	0.805587	0.0884576	0.318397	0.361345	0.299402	0.325675	0.0638674	0.294804
HUMAN04349_221to270	1.49543	6.17496	1.40665	3.23384	9.94287	3.04669	1.86291	4.40342	5.41971	3.55572	2.55423	4.48908	3.98567	4.3175	4.15778	2.14194	5.25064	1.6049	2.22556	2.7192	2.90392	6.13779	2.95143	4.93287	5.29603	6.85043	5.99654	2.6722	6.9824	11.7335	10.9528	1.5385	3.59458	1.66606	2.70378	4.61378	8.08415	4.7248	1.42356	3.71968	4.83488	5.67629	4.60122	0.0	2.83471	5.79439	2.05698	1.92193	3.86061	5.61039	0.759094	2.5391	6.79903	5.03493	5.61455	4.26288	1.81746	2.32655	3.33623	5.68691	5.66842	4.21354	2.12097	5.20306	4.39823	5.30131	5.89084	4.62949	2.60327	15.2017	2.60609	2.52268	2.82345	3.22322	2.94778	5.57286	2.06937	0.0931337	2.27718	3.46575	6.41153	2.94569	3.4751	4.57711	6.4502	4.28153	4.25518	4.11173	1.60925	3.59612	2.62716	3.74551	3.54513	3.63436	1.33811	4.5606	3.49733	2.93444	3.31993	4.37709	4.59727	5.70088	5.61598	6.18061	5.38836	1.3442	4.04468	3.75835	2.24728	8.85345	4.22	5.45825	5.99617	0.364414	2.98629	5.5082	3.736	3.95058	6.4303	2.25492	4.13521	4.43152	5.41129	4.46585	3.03416	4.86579	1.30782	7.68086	1.5133	9.03291	3.57373	8.6545	2.04016	2.87216	3.18923	3.68839	3.54158	3.91885	5.19614	4.76938	2.90257	4.7482	5.68341	3.03421	4.78195	4.27863	6.68923	2.40427	7.03736	1.27439	4.6985	3.85729	4.15047	4.16055	2.48117	2.36212	5.29123	6.66785	0.0	6.53301	3.27049	4.11145	3.91448	8.12852	2.5564	3.7403	4.82815	2.4697	4.21819	3.64462	2.00235	1.09987	5.68778	4.74172	2.25722	4.70502	1.78924	3.19661	5.11878	4.8228	5.06419	6.32549	2.09216	2.25207	4.81292	3.93875	4.50252	1.42986	3.32291	5.04086	3.33977	4.1139	3.01135	5.77564	5.24412	4.35735	4.29772	4.16362	3.97637	3.36594	1.02059	5.06369	1.40608	3.3438	2.92891	4.25289	4.5368	5.58829	7.20074	0.0	3.90286	2.60422	4.35169	2.03253	4.73325	3.25728	7.77573	4.05501	3.88902	4.57076	2.48272	2.66482	3.786	4.19572	3.22954	7.3543	1.093	4.44208	5.01093	2.73407	5.94697	3.8714	5.83949	2.36107	0.575637	2.77154	1.66175	9.1233	4.14789	3.03475	3.42067	3.09165	4.83082	3.28872	5.78223	4.21169	1.29997	3.61004	4.10396	4.02205	2.96554	3.84117	2.53329	2.04584	2.95717	2.75578	0.0542515	0.300348	0.0531788	0.385424	0.116309	0.324155	0.103538	0.314059	0.411735	0.0834348	0.200732	0.402103	0.088672	0.256794	0.537777	0.142266	0.700474	0.0324295	0.0896073	0.0811451	0.170109	1.40874	0.0852223	0.43367	1.07395	0.354252	0.550683	0.137966	0.376039	0.142478	0.260144	0.00600976	0.157995	0.0512675	0.145711	0.271846	0.801642	0.579848	0.0601847	0.257749	0.0460272	0.656901	0.884721	0.0	0.0266485	0.466551	0.0684645	0.0789708	0.620056	1.02605	0.015941	0.148108	1.7056	0.329687	0.970451	0.260277	0.112527	0.171211	0.346089	0.309458	0.134475	0.595641	0.255299	0.0564417	0.552081	0.309248	0.0626002	0.0562484	0.189796	0.198288	0.260546	0.0918463	0.150569	0.445687	0.0940647	0.746721	0.155932	0.00307312	0.112599	1.14098	0.586154	0.11048	0.509652	0.435251	0.115257	0.349736	0.322989	0.442375	0.0596767	0.769932	0.152119	0.677103	0.34676	0.617704	0.00522698	0.285382	0.546167	0.264691	0.535245	0.161028	0.47242	0.328089	0.1356	0.416248	0.213483	0.0700498	1.09992	0.427017	0.296512	0.111376	0.297638	0.815745	0.788675	0.0199835	0.204826	1.40715	0.259161	0.484222	0.732802	0.0996355	0.275719	0.688834	0.468123	0.385717	0.0473782	0.285302	0.0838537	1.40288	0.0848665	2.10297	0.38602	0.0812028	0.27315	0.362626	0.33551	0.314887	0.0259562	0.401243	0.279476	0.468845	0.168403	0.468452	0.365116	0.245789	0.0411924	0.189542	0.592032	0.0346276	1.33741	0.0278182	0.286287	0.276817	0.434585	0.482279	0.32608	0.0330054	0.441396	0.0608539	0.0	1.08971	0.152521	0.109101	0.114693	0.521493	0.111161	0.47198	0.164871	0.223695	0.607701	0.440101	0.123728	0.061865	0.392028	0.175572	0.221147	0.709273	0.0650019	0.0589597	0.257438	0.546947	0.36689	0.143786	0.0916063	0.282983	0.825645	0.536583	0.195525	0.0625117	0.445077	0.374539	0.313984	0.197967	0.320922	0.333608	0.238034	0.494488	0.433802	0.408328	0.148751	0.410991	0.0415311	0.36209	0.0806699	0.334587	0.158666	0.463811	0.0831124	0.619422	0.975933	0.0	0.116584	0.190566	0.543398	0.120526	0.739671	0.239688	0.191069	0.282007	0.158927	0.462887	0.166043	0.213835	0.134048	0.395967	0.495937	0.0436922	0.0364264	0.401123	0.24195	0.205897	0.399413	0.609174	0.289416	0.201167	0.0166349	0.426094	0.0677321	0.108445	0.561133	0.301773	0.119307	0.443545	0.427325	0.260187	0.583611	0.140205	0.0430387	0.214099	1.18199	0.510948	0.106659	0.312734	0.0829057	0.0456318	0.145062	0.357048
HUMAN04350_122to643	4.02893	6.96781	5.0754	6.11096	1.60773	4.04184	3.91761	5.60225	5.81494	4.73732	7.11686	5.57482	4.45339	11.4301	6.79691	5.7947	7.15433	7.87519	3.35299	4.6766	3.72655	8.66081	4.21674	5.7725	4.12246	5.73342	3.72783	5.34029	7.45575	5.43468	2.68335	4.06642	6.23435	5.32469	4.96411	9.559	5.82866	5.35832	4.80422	4.67552	1.37082	7.04981	8.08	5.15582	6.04551	3.99003	7.02838	5.73911	6.36596	7.26893	6.19193	7.38622	3.85599	7.1814	5.78895	6.45926	3.90613	4.92753	7.99156	4.85361	4.1952	8.54647	8.4541	6.17257	4.91788	6.68031	1.40978	6.43068	5.92754	2.73965	6.51332	3.31006	5.25674	6.48675	5.94837	9.71287	4.41112	7.90488	8.80385	4.18381	5.59731	5.0614	5.38482	4.73385	5.13795	5.63362	7.43279	4.17327	6.15093	7.62379	5.89993	6.86753	6.07427	6.23686	3.07071	6.29117	3.96767	5.47131	4.8055	3.89898	4.38075	6.86173	5.2904	10.8837	4.01657	4.89413	6.8502	7.17452	5.98502	3.87898	5.37021	5.80926	4.33385	5.1368	5.4776	5.6833	6.53772	8.45515	5.11194	4.94331	5.34395	5.27155	5.29528	4.13736	4.15653	3.06436	4.09632	7.89987	5.00453	8.73818	4.13004	2.67404	3.95305	8.89394	5.80711	4.73761	3.97938	5.47426	5.38992	7.5016	4.50206	4.7528	7.87453	10.3571	4.73255	6.04789	4.92188	4.43678	9.77706	2.61928	4.82351	5.00167	6.62678	6.13303	4.13216	3.56674	6.75731	4.54562	5.21626	6.38684	4.95532	4.11289	5.77243	7.7157	7.36365	9.26556	3.65364	5.67065	6.35514	5.33601	6.59899	9.75807	5.98237	5.09538	6.72381	4.43738	4.86435	5.90197	5.39529	7.91102	5.96756	3.32549	5.41484	6.38485	6.6691	4.06275	6.70922	4.55757	4.796	3.8802	6.31142	5.21744	4.82985	6.4391	5.18234	7.30662	5.45046	5.82861	3.77428	8.17031	4.67133	5.53447	4.70838	8.936	5.91041	3.61437	4.76749	7.04569	5.98055	9.10896	3.21212	5.78788	4.16589	7.29366	10.2212	5.58788	5.65562	6.49712	6.82251	5.98449	7.53399	5.70326	4.48441	7.96395	5.01433	3.47791	6.75042	2.48296	3.78196	6.05838	4.83896	5.29703	6.41301	6.98447	3.52498	3.8093	5.35336	1.53837	5.47179	3.90797	3.62909	7.54479	6.65645	6.16061	3.69117	5.59088	3.37837	4.97289	5.82084	4.84795	5.7057	6.21102	3.5835	7.51325	4.37671	4.61119	0.263911	0.580187	0.190044	0.538075	0.0143096	0.201626	0.216871	0.290007	0.229379	0.249381	0.465106	0.279767	0.224461	0.447863	0.782099	0.373326	0.420288	0.283972	0.0825731	0.142028	0.056327	0.91306	0.14777	0.524894	0.401114	0.16911	0.0549228	0.431365	0.508918	0.04095	0.0594376	0.10682	0.403333	0.190325	0.16412	0.342951	0.44586	0.351534	0.158595	0.26034	0.0108601	0.306354	0.606687	0.133555	0.195264	0.122384	0.36732	0.277326	0.476444	0.89827	0.373717	0.403702	0.197701	0.805316	0.917531	0.374702	0.166563	0.140856	0.596526	0.260941	0.19437	0.546253	0.221958	0.298132	0.472096	0.634941	0.0094639	0.283827	0.329875	0.0638806	0.21163	0.165683	0.133707	0.295172	0.369075	1.08647	0.250263	0.305855	0.207254	0.301725	0.455759	0.185763	0.668538	0.241497	0.101221	0.40394	0.336717	0.328044	0.101795	0.588753	0.381839	0.532841	0.326658	0.753616	0.0986572	0.407539	0.217563	0.294409	0.472768	0.237846	0.211308	0.289569	0.2149	0.602567	0.181488	0.232788	0.627444	0.459536	0.392319	0.0761582	0.257912	0.417307	0.516721	0.168746	0.116359	0.450573	0.31405	0.495031	0.432777	0.204115	0.310452	0.256652	0.359147	0.214939	0.106057	0.222858	0.33402	1.38229	0.564608	1.00369	0.225266	0.0272804	0.331284	0.473435	0.522855	0.295916	0.145529	0.185656	0.14144	0.27834	0.198101	0.294839	0.12641	0.624495	0.0976909	0.223348	0.436659	0.127509	0.724424	0.0312278	0.325876	0.343236	0.433356	0.43823	0.151248	0.060778	0.547059	0.0870664	0.200916	0.505404	0.204923	0.278988	0.202293	0.418127	0.179299	0.578886	0.162021	0.48367	0.478321	0.377067	0.341547	0.275028	0.396227	0.196254	0.408645	0.256948	0.331622	0.320571	0.301003	0.549715	0.453477	0.0908235	0.390572	0.23716	0.715242	0.311869	0.359421	0.324682	0.483674	0.132658	0.313321	0.314914	0.287437	0.244202	0.305808	0.597111	0.376151	0.263038	0.240262	0.5361	0.200363	0.30379	0.27466	0.612748	0.67385	0.214811	0.123421	0.434242	0.581431	0.279824	0.0401306	0.320711	0.30095	0.22365	0.707756	0.223398	0.169587	0.338731	0.358498	0.231207	0.189486	0.245928	0.149148	0.42503	0.344259	0.0437672	0.231313	0.12744	0.156784	0.131939	0.387291	0.335393	0.438253	0.369513	0.122199	0.254096	0.373753	0.00673381	0.421792	0.290149	0.131355	0.641344	0.400293	0.282229	0.291144	0.240754	0.223188	0.53553	0.676709	0.355818	0.193649	0.412165	0.0781606	0.287606	0.174606	0.192475
HUMAN04350_688to742	5.3099	5.71909	6.08419	2.96723	5.63142	3.0487	5.04229	5.24533	2.87952	3.05023	7.55119	2.85546	3.93819	2.74828	5.35535	3.55497	1.50106	1.84956	0.219659	1.00522	2.37042	4.96036	3.26421	6.36321	5.27352	3.88174	5.59613	3.88093	4.45698	4.51582	3.21803	1.82964	2.07416	4.63594	2.76143	1.51102	2.57313	2.90085	3.00718	4.93497	3.70279	1.83144	4.4192	3.03177	2.30025	3.31104	4.83832	4.57868	5.135	4.57551	3.37051	3.65057	2.41564	5.40518	4.41966	8.07284	2.82798	1.40783	4.90721	4.11461	3.72628	2.91826	3.46189	7.16678	3.22157	4.9947	3.24256	4.94667	7.48851	5.84017	1.57875	2.54917	2.43946	5.67843	4.5646	4.99614	5.86782	1.88586	0.587159	1.57192	3.6896	2.95371	5.56735	5.42973	3.03265	1.80884	2.02451	8.88474	5.24332	6.79908	5.42196	4.44201	3.8043	6.5779	0.938938	3.70909	2.50901	4.25739	5.19024	5.17637	5.42923	5.88297	3.65571	5.63562	8.46245	2.36049	4.82703	3.08833	6.21451	3.2314	2.81963	2.91847	7.69597	5.51687	4.73177	6.55274	5.6934	6.17395	3.23814	0.538501	3.82765	2.87998	3.6868	2.35103	3.16154	3.11796	3.34399	6.08608	4.79146	3.78522	3.13334	6.74083	3.96813	4.48511	5.61678	6.34065	5.04208	1.91423	2.56178	4.02698	2.59222	4.24394	2.86677	5.97396	3.89312	3.86208	4.71537	2.4033	4.20074	3.09673	3.07526	3.28018	7.16421	6.1825	4.80047	0.589642	3.61385	3.78009	1.69497	6.79755	3.16796	5.94331	4.05344	3.23029	3.25917	4.34481	2.85235	6.70711	4.11722	7.69197	4.93783	0.994593	4.24955	2.36191	3.35104	2.77373	3.69756	2.53826	3.8629	5.24549	8.20563	3.20097	2.36184	0.784861	5.01547	2.47475	5.31246	5.30894	4.93538	3.75859	2.94343	3.79527	2.91315	6.482	2.49473	4.75567	4.8132	5.07115	3.98641	5.8727	2.56658	7.71645	3.41783	7.21501	5.24682	6.02588	3.34207	5.38282	2.83208	5.00225	1.59904	4.3163	3.45363	4.94675	3.15669	2.98467	3.76107	4.11506	4.84462	3.08699	4.34816	4.75876	3.45862	6.07873	6.31293	3.89811	2.27047	3.98519	3.67209	2.87179	4.40187	7.28984	3.539	4.94346	3.78533	3.41021	4.66861	3.73885	3.18275	2.87188	3.26451	5.48221	2.74868	7.30492	1.35978	1.81659	3.17638	2.35534	7.60143	4.75342	2.43839	4.72633	1.64501	2.77117	2.66276	5.98842	0.254133	1.12309	0.283619	0.260218	0.0683387	0.161173	0.280317	0.465721	0.217001	0.234408	0.400423	0.27891	0.391068	0.266905	0.746104	0.380659	0.0370377	0.0833256	0.00310878	0.0347179	0.10926	0.969889	0.17802	0.580745	0.5127	0.293156	0.144803	0.236412	0.739243	0.0328867	0.157399	0.0706003	0.129648	0.400664	0.150524	0.0671791	0.220923	0.114199	0.140959	0.243473	0.29386	0.140928	0.41456	0.215629	0.0572748	0.169966	0.57505	0.0743729	0.451222	0.561324	0.534962	0.37127	0.0394175	0.744833	0.325993	0.31172	0.105561	0.0521911	0.651324	0.151877	0.441284	0.314957	0.199663	0.352323	0.5241	0.407655	0.0327677	0.315375	0.972464	0.135476	0.116477	0.103483	0.0767729	0.734273	0.668813	0.736061	0.226699	0.231839	0.00229359	0.124234	0.605034	0.212746	0.634787	0.42705	0.143248	0.0909898	0.115592	0.440168	0.428305	0.752635	0.233081	0.684419	0.296124	1.0045	0.00366773	0.360478	0.233262	0.432517	0.641541	0.390482	0.237575	0.834154	0.145543	0.479463	0.418554	0.205186	0.723455	0.29522	0.363002	0.227798	0.192757	0.281863	0.523413	0.33053	0.232874	0.324987	0.416404	0.652859	0.142825	0.00841408	0.184981	0.273458	0.117003	0.168436	0.180986	0.368888	0.390131	0.900201	0.570493	0.304327	0.210739	0.0490693	0.227814	0.481514	0.901375	0.419072	0.404067	0.0891873	0.150307	0.422706	0.158741	0.395239	0.232728	0.791406	0.198116	0.387342	0.86129	0.128017	0.590693	0.0716894	0.21282	0.264247	0.598251	0.462136	0.218984	0.0159785	0.328993	0.238618	0.0476013	0.691252	0.152004	0.480168	0.413078	0.167634	0.165955	0.458336	0.14899	0.607969	0.456955	0.406584	0.767214	0.00388513	0.736274	0.110782	0.365872	0.2886	0.529428	0.156554	0.277587	0.372681	0.462521	0.0457378	0.0683804	0.0279623	0.710104	0.137271	0.418026	0.249823	0.343855	0.181744	0.249832	0.299713	0.237502	0.499514	0.153546	0.509947	0.486515	0.331826	0.211539	0.632381	0.150037	0.374674	0.239402	0.988362	0.47623	0.350246	0.145479	0.51534	0.2001	0.504079	0.0541825	0.343541	0.338373	0.118327	0.333151	0.339837	0.416795	0.157709	0.500642	0.348788	0.36454	0.715774	0.173146	0.338362	0.308221	0.115025	0.15739	0.0989604	0.128571	0.295627	0.180143	0.633658	0.467499	0.61432	0.265176	0.38898	0.334026	0.122169	0.199734	0.294034	0.273708	1.06477	0.106722	0.43319	0.047669	0.0924905	0.137141	0.403144	0.894899	0.365201	0.140619	0.717313	0.054711	0.112903	0.24438	0.371751
HUMAN04351_1to32	2.17687	4.55918	2.79025	2.54745	4.15544	2.69578	4.74768	3.86327	0.788701	2.85939	3.70712	1.14796	2.93622	3.87767	6.71556	3.97271	1.6189	3.78644	1.94544	2.39471	3.96168	4.98379	2.78486	1.00011	4.0315	4.98077	3.16833	6.31622	2.98912	4.98927	1.6234	1.99481	5.42033	3.03577	5.24208	2.58162	6.1459	3.2399	3.55905	2.81483	2.17824	3.5689	7.40063	2.38475	2.48324	0.910115	3.85618	0.0296979	4.00059	6.07192	1.8821	1.40874	2.95419	5.01101	6.09294	6.78156	1.33564	4.42219	2.68607	3.12769	5.00031	4.2472	2.15745	4.69484	3.79404	4.45139	0.0468221	2.57758	4.75797	5.83631	1.50281	3.29917	2.58603	2.16708	4.14332	2.94411	4.38295	2.43454	1.01242	6.04369	4.07407	7.6078	5.03507	5.02382	2.58247	2.33773	1.23029	4.39149	5.94391	5.14793	10.3501	3.16725	4.11334	4.75136	0.77472	5.9673	3.31743	2.44616	4.64094	2.58987	2.1581	5.74932	2.57864	5.95613	2.60691	1.74006	4.71943	3.26946	3.82555	3.32389	3.05233	5.47879	3.53441	1.69616	4.4252	4.16131	5.17649	5.44527	2.96461	0.480158	2.32533	4.40769	0.885457	0.544128	1.69139	2.32801	1.56538	3.63902	2.32753	5.60737	4.50362	5.17972	2.62823	3.8248	5.48994	4.24121	4.02531	1.41942	3.90987	1.19632	3.14684	3.59908	4.48192	2.97707	1.33247	3.24908	5.87567	3.54788	1.98216	4.69541	3.17027	4.36223	8.02955	1.22721	4.47236	1.78576	0.279618	3.61953	1.95474	4.07852	0.813413	2.8028	2.79156	1.43253	3.49468	6.5638	4.67062	2.27471	4.14053	2.47278	5.20357	2.14808	2.11614	0.388764	4.21038	3.18831	3.27104	3.26796	4.58026	3.99168	8.04089	2.65357	5.06931	1.58892	7.41561	2.21736	3.83849	0.116096	1.56428	3.98944	3.71949	2.80854	2.92329	3.78259	2.63074	3.24041	3.28103	6.3213	1.31874	3.97751	0.758839	2.43631	2.77139	5.20411	6.09182	3.70954	1.83491	5.12559	2.70966	4.50651	4.01282	4.00566	3.85684	2.06452	5.93974	3.7663	3.31416	0.851053	5.16068	5.33814	2.97184	2.57527	3.08868	5.48195	2.0043	5.89292	0.102023	2.26067	3.60785	5.55575	4.53128	4.67987	3.91417	4.65495	4.17818	1.64076	4.36822	4.04693	2.7166	0.950669	4.37284	3.89826	3.59441	3.04783	1.81864	1.33118	2.73147	4.04676	5.99623	4.81922	2.87057	4.70014	2.58748	6.59338	4.10573	3.50413	0.20505	1.06147	0.231172	0.202011	0.0689882	0.155226	0.502408	0.366147	0.0427957	0.165475	0.252228	0.100078	0.225781	0.488415	0.982976	0.681167	0.157384	0.27822	0.134826	0.0986208	0.180755	1.09208	0.110021	0.0853999	0.62231	0.355683	0.0778812	0.849933	0.331363	0.0372409	0.0705175	0.0628	0.192673	0.273665	0.335395	0.176408	0.610053	0.168008	0.422825	0.280161	0.0161594	0.15393	0.75316	0.330829	0.0995469	0.0603736	0.511689	0.000116007	0.352556	0.647205	0.151533	0.166781	0.209692	0.672754	1.03676	0.640622	0.0475607	0.35371	0.414962	0.391897	0.531976	0.555359	0.169829	0.314744	0.498018	0.267108	0.000182899	0.14212	0.564568	0.0659755	0.051309	0.200082	0.17259	0.224196	0.403638	0.298637	0.558258	0.15943	0.00622297	0.276964	0.583018	0.622867	0.53526	0.427298	0.377378	0.130154	0.0756055	0.487166	0.48046	0.614939	0.982416	0.608908	0.429552	0.61055	0.02421	0.472382	0.380299	0.149167	0.914911	0.156887	0.227003	0.64633	0.106611	0.851378	0.156042	0.133425	0.865111	0.424694	0.498106	0.111065	0.198373	0.561466	0.525785	0.19439	0.521889	0.394204	0.423363	0.637974	0.309574	0.0150049	0.149682	0.296634	0.103483	0.0331295	0.0849456	0.205181	0.214391	0.686547	0.400579	0.523697	0.557954	0.0290058	0.369979	0.819267	0.883546	0.492638	0.152071	0.109904	0.282055	0.0451816	0.190379	0.35799	0.299845	0.50923	0.0931476	0.209305	0.609445	0.234054	0.241044	0.360406	0.16158	0.887535	0.826155	0.039371	0.483751	0.0613531	0.00114087	0.049939	0.0136976	0.593066	0.0334478	0.263758	0.13242	0.0872698	0.117543	0.303948	0.527784	0.27916	0.663363	0.155128	0.795448	0.135553	0.217732	0.0214433	0.342982	0.465415	0.316231	0.283433	0.433794	0.398435	0.601686	0.215908	0.459972	0.0699994	0.937187	0.186284	0.271504	0.003628	0.161237	0.610332	0.233697	0.113417	0.388856	0.249047	0.313454	0.38821	0.470667	0.646143	0.0841094	0.539983	0.0358555	0.117087	0.287597	0.680787	0.476752	0.394626	0.0978888	0.419297	0.390745	0.235083	0.241144	0.651835	0.392799	0.0645163	0.582369	0.326866	0.372887	0.0287401	0.337128	0.661034	0.220397	0.272009	0.0120651	0.452431	0.124239	0.106232	0.0031882	0.102239	0.430512	0.417462	0.431447	0.591952	0.584125	0.446641	0.142447	0.120943	0.516222	0.0305005	0.223146	0.022029	0.471137	0.566197	0.381408	0.356124	0.15571	0.101924	0.222847	0.549361	0.519059	0.73583	0.286772	0.381224	0.101783	0.61161	0.340884	0.207284
HUMAN04351_505to536	3.22944	3.5515	3.80414	5.57894	6.65204	2.96427	3.6387	3.43568	3.17669	2.67138	2.22676	1.23296	2.57394	3.7461	6.10828	3.4422	2.93229	1.79951	1.10244	1.46342	2.04755	5.08055	0.428045	2.62962	3.91502	4.37997	3.86581	7.29764	2.79076	2.59244	4.65607	1.36394	5.24282	1.67216	3.48196	4.11348	5.93197	2.91293	1.43132	4.52422	4.12009	2.04187	6.99544	3.51645	3.94853	3.23722	3.51618	1.06274	4.28897	5.2492	3.44181	4.13441	0.0	4.04897	3.23288	7.38416	3.96792	3.77685	5.88289	2.35437	4.50395	5.8079	1.21581	3.24248	3.03504	4.99667	4.5706	6.62737	3.94497	5.83414	3.29825	2.80637	3.73663	2.90813	5.81691	3.09929	4.13468	3.73815	3.70535	0.747159	2.56288	5.35908	2.7704	1.33425	2.33452	0.659201	3.24947	3.77023	5.14363	3.33711	4.78869	3.93775	2.59646	4.394	0.779772	3.93171	2.86022	3.00832	2.56263	2.14347	4.217	4.85791	2.53661	5.08141	3.67242	4.6816	5.74797	2.88479	4.62848	2.00287	3.42484	4.43074	4.87093	3.35361	2.91771	4.12131	3.56165	7.23027	3.74314	1.52839	2.069	1.87208	1.9186	3.45905	5.74129	2.92806	3.03469	3.1917	6.00568	3.33307	0.181989	9.26894	1.98347	5.4911	4.74173	4.14837	4.02062	2.61536	3.26846	3.72486	2.92464	5.42225	1.72606	5.60493	2.93128	6.23798	5.41468	3.55829	3.82157	4.44614	1.76364	5.32651	5.09569	0.0	3.22194	3.7323	5.03673	8.51792	2.80018	3.57869	0.989501	4.1309	3.10016	5.86595	2.99147	0.451448	4.27606	3.20279	5.06754	3.68557	6.61264	3.37291	4.37931	2.37839	4.31761	4.55743	6.60722	2.78812	3.00957	5.99545	4.92777	7.67736	4.92775	1.84243	5.11014	2.63555	3.42921	2.35821	1.5221	3.95751	4.17	4.63752	1.94915	4.81975	1.31916	2.98011	5.48302	4.92136	4.3922	4.22791	7.35907	1.09922	2.10926	5.76251	3.66435	4.4851	7.3305	2.88108	4.06506	2.61802	2.72775	6.01038	2.13318	1.80289	3.26389	3.73777	5.33415	5.92867	1.38151	1.58864	2.24951	4.19775	6.22079	6.54309	3.11663	4.02593	1.02981	2.70547	1.93227	2.13457	3.50574	4.85506	6.07748	4.99322	4.76384	1.94563	4.24937	6.0667	1.78915	4.70754	3.57238	4.27441	2.58702	4.83103	2.96904	0.994963	4.52874	4.55122	4.58953	4.31394	6.96325	3.78166	1.7981	6.11621	1.96625	0.643922	0.31861	0.773805	0.186711	0.393948	0.0577004	0.150065	0.487097	0.463902	0.0802895	0.210543	0.199426	0.10208	0.350088	0.35847	0.70262	0.48148	0.0884627	0.0562348	0.0355188	0.111515	0.0639859	0.864415	0.0214816	0.116982	0.47854	0.228836	0.141781	1.10977	0.36538	0.0218897	0.291263	0.166275	0.370955	0.200441	0.230888	0.12282	0.294761	0.117753	0.097816	0.315227	0.32438	0.120268	0.709311	0.299534	0.250587	0.0782057	0.428994	0.0192252	0.24653	0.418049	0.426705	0.383388	0.0	0.528228	0.750281	1.01592	0.192677	0.402777	0.586521	0.191573	0.354234	0.210996	0.108821	0.319386	0.37582	0.523169	0.0497301	0.565689	0.642456	0.168344	0.164833	0.150578	0.0950939	0.469722	0.883672	0.26244	0.332384	0.407601	0.253548	0.0253684	0.300123	0.66333	0.401576	0.116089	0.126588	0.0349772	0.147759	0.405671	0.392177	0.429407	0.668265	0.453341	0.267478	0.598455	0.0243679	0.270238	0.146372	0.355637	0.332238	0.236997	0.213505	0.688072	0.217218	0.82914	0.247367	0.269588	0.826443	0.468321	0.560389	0.0969342	0.246525	0.574062	0.457012	0.198573	0.265256	0.382648	0.503157	0.987575	0.288026	0.0476576	0.145302	0.112497	0.171803	0.150818	0.742044	0.12126	0.596256	0.789159	0.770403	0.349842	0.00602817	0.171929	0.161937	0.675112	0.754751	0.249258	0.230653	0.178644	0.249856	0.443955	0.324397	0.551151	0.264534	0.941569	0.133827	0.44078	0.741747	0.252983	0.264868	0.56023	0.133379	0.420025	0.691997	0.0	0.329665	0.243684	0.318096	0.405944	0.142887	0.449203	0.0319499	0.421049	0.25845	0.65856	0.200959	0.0467216	0.519637	0.501532	0.836027	0.289179	0.770311	0.120321	0.641786	0.165737	0.465932	0.584432	0.62058	0.268144	0.400511	0.660351	0.624408	0.165229	0.547192	0.108055	0.972269	0.382131	0.410937	0.172532	0.138399	0.833014	0.231811	0.42014	0.0997093	0.219967	0.151507	0.290682	0.409882	0.628041	0.0600254	0.563964	0.299431	0.0511708	0.158975	1.20627	0.723454	0.40976	0.508949	0.353035	0.392167	0.323952	0.163185	0.472203	0.192894	0.0703749	0.807994	0.438427	0.93356	0.668129	0.0776036	0.272509	0.206406	0.452678	0.298104	0.786831	0.265397	0.245188	0.0388809	0.0845497	0.0805576	0.147519	0.392125	0.776984	0.693905	0.483813	0.495735	0.10618	0.536529	0.113417	0.129791	0.403078	0.47255	0.586723	0.207412	0.478732	0.167469	0.039842	0.188791	0.688809	0.927099	0.459114	0.574435	0.276809	0.149965	0.662114	0.107088	0.0201226
HUMAN04354_1to114	2.41941	3.6879	5.32154	5.39575	7.06702	5.64177	3.4014	2.76716	8.12386	4.55885	4.97975	2.85475	4.18512	6.48374	2.48574	6.53776	5.3121	7.25738	4.55584	6.46267	5.70133	6.75368	5.85305	6.32572	5.17785	3.91094	5.89193	5.36057	4.18572	9.68404	4.95249	5.4862	4.66927	2.16432	5.9813	7.17547	4.51544	3.59434	2.92707	6.64794	0.498079	9.59964	6.46146	2.75716	5.33664	4.45981	7.22844	6.21025	3.4976	6.49499	4.66387	4.9167	8.50475	9.41522	4.12217	5.18326	4.32082	6.02756	6.70929	3.52759	4.827	5.18604	4.86538	3.21967	4.99344	4.20121	10.1872	4.11339	4.71285	7.2572	11.2408	4.88108	8.19384	4.06651	2.69	4.01081	6.09084	2.28275	9.27061	6.04799	7.52254	6.26211	6.05085	5.19484	3.66429	6.78094	3.98709	6.36378	4.35586	4.93588	5.96553	8.38747	4.90324	6.1839	8.04034	8.38697	6.69156	2.57351	5.00628	3.11951	5.52505	8.08209	5.43624	6.50164	3.50159	7.51573	4.43603	7.58767	3.93316	5.94183	6.33932	7.0716	3.96146	6.44867	5.81051	5.13952	3.01338	4.80578	2.6613	5.62281	5.60588	2.65365	5.39699	6.59542	4.40322	7.71301	2.94136	4.73622	7.61028	5.7563	6.26554	9.87005	5.8054	4.88719	4.93309	5.89536	1.60873	3.29547	2.40493	3.04818	4.3192	6.94727	2.24496	3.70025	2.45838	3.48683	4.39203	6.09465	7.2718	4.90336	5.08804	7.07317	7.12013	5.77269	3.24321	8.35765	3.80911	3.01415	5.38923	3.38626	4.51621	2.03092	4.89107	4.1766	8.53971	7.89699	5.08536	2.86597	5.54535	3.99001	4.32512	10.2699	4.52344	3.48822	5.10317	5.05888	3.71922	2.18305	3.03556	6.07087	5.36328	6.83323	5.34693	3.33815	5.30607	4.81004	5.97211	7.51682	5.04319	5.7789	5.52725	6.01941	8.06527	3.38395	4.35699	3.97091	6.16726	5.84969	5.9139	3.80414	1.53349	5.22676	4.71067	5.41455	3.99381	5.36767	3.51646	5.32719	7.80704	6.16638	2.48317	3.61764	6.44075	3.19858	4.92763	3.24468	2.00557	2.7928	5.37456	3.8643	3.97047	4.43881	3.34658	4.41661	5.20535	4.68736	2.95818	3.53243	4.83992	4.22859	3.65395	4.24861	4.70424	5.54398	0.926284	7.63352	7.02792	2.30237	5.55705	4.21417	6.70187	6.1782	4.50427	4.89952	5.92042	5.23582	3.65096	6.08524	7.76305	4.26689	6.15573	4.69043	3.73802	5.48356	7.60505	8.1732	0.163376	0.136141	0.185328	0.374847	0.0825367	0.811774	0.285109	0.163724	0.338034	0.155491	0.584588	0.303553	0.18962	0.356475	0.164327	0.809571	0.583072	0.497942	0.479312	0.712072	0.303213	0.562664	0.555002	0.683178	0.382248	0.312962	0.262733	0.251274	0.335681	0.143563	0.190976	0.380292	0.319696	0.0580423	0.371421	0.698759	0.311897	0.251156	0.060373	0.405351	0.00538163	0.772547	0.569422	0.0692499	0.326642	0.368499	0.917564	0.710103	0.202729	0.628777	0.287246	0.155865	0.521292	0.992034	0.619212	0.418383	0.260359	0.364787	0.347214	0.348996	0.16289	0.425428	0.321985	0.11035	0.321327	0.278334	0.1763	0.253495	0.258239	0.193876	0.975536	0.316664	0.520356	0.222748	0.0607397	0.268911	0.74792	0.150535	0.303544	0.563753	0.421785	0.363276	0.288024	0.403804	0.184029	0.560748	0.319312	0.796346	0.0607761	0.316264	0.17777	0.600046	0.499826	0.582654	1.00643	0.7299	0.862473	0.123409	0.42379	0.249895	0.260771	0.486544	0.444311	0.321622	0.234852	0.616908	0.641728	0.554098	0.209837	0.278807	0.406161	0.314316	0.430225	0.640253	0.36106	0.677149	0.125995	0.494756	0.243038	0.382678	0.718665	0.156948	0.437876	0.25215	0.0807714	0.63929	0.102882	0.440914	0.660083	0.915193	0.501124	0.0828246	0.468457	0.322782	0.182652	0.615407	0.0580276	0.361183	0.173499	0.170429	0.188491	0.567394	0.10187	0.196457	0.0871079	0.154762	0.255492	0.20364	0.695595	0.184718	0.59122	0.430296	0.591483	0.836308	0.309189	0.664903	0.264615	0.0248144	0.074885	0.300412	0.411585	0.0609938	0.362958	0.240135	0.760054	1.02838	0.119308	0.314516	0.319393	0.267966	0.208876	1.13761	0.202219	0.357565	0.16892	0.343794	0.134838	0.0843873	0.218618	0.578894	0.290409	0.198655	0.254672	0.181946	0.438235	0.509049	0.259464	0.759621	0.733091	0.229267	0.511127	0.472337	0.717744	0.328213	0.406521	0.471197	0.53271	0.481239	0.349126	0.238109	0.0119804	0.432671	0.621313	0.295425	0.203248	0.231775	0.0604828	0.401713	1.23579	0.25803	0.157711	0.238681	0.434439	0.125229	0.507362	0.113923	0.122434	0.170218	0.319513	0.104623	0.160947	0.400747	0.143433	0.259498	0.642316	0.238108	0.106162	0.18994	0.401722	0.316886	0.315112	0.172662	0.339324	0.100965	0.01082	0.228491	0.406113	0.0256274	0.410693	0.213559	0.217329	0.264915	0.252167	0.603577	0.888902	0.702646	0.238937	0.518255	0.898937	0.361496	0.299188	0.220622	0.112919	0.0790003	0.403968	0.670532
HUMAN04355_308to344	3.42803	7.00532	4.20309	3.58451	6.54615	1.61353	2.99425	3.68091	3.12507	2.75237	2.80944	1.49551	3.06369	4.76388	7.53167	4.60287	0.515042	1.22946	1.65065	2.50885	1.03761	5.70445	1.88742	2.40413	4.38017	4.40073	6.53125	5.32216	3.89644	9.70069	4.93808	1.67907	3.07721	5.96449	4.06713	3.17735	7.04106	2.52077	2.29699	1.49199	4.57224	5.85252	3.77685	4.55036	2.44219	1.59354	4.50329	2.34648	4.42757	8.97893	8.12743	5.50663	0.837528	7.48491	3.30305	2.35174	1.16486	0.805347	7.21893	1.93935	3.18526	4.08242	1.67676	5.29343	4.09054	4.88081	7.87207	6.27382	4.10351	7.98875	1.20236	1.80402	2.70704	2.83569	2.76322	8.4455	2.17325	6.59152	2.60475	1.80741	5.88038	3.54808	4.46504	2.45407	5.14749	4.05952	2.1527	1.84631	6.0556	7.69372	2.11982	6.44397	2.68342	6.19519	3.49231	3.13054	1.38692	5.9071	5.32962	3.11464	1.76941	6.19978	1.82534	4.61386	3.67434	4.87738	2.05163	1.64632	3.93656	5.47411	2.40142	4.10097	5.69346	3.15713	3.63269	5.13798	2.18994	2.43157	3.22292	0.0	1.85786	2.60501	2.57432	0.821932	3.36676	3.47569	3.0735	5.35134	3.96851	0.184892	1.50077	6.86381	6.76385	4.63648	6.36674	2.87268	2.46329	3.18048	3.87495	2.54775	1.60304	3.81774	3.05473	5.42349	8.45684	3.87967	3.01169	3.41498	5.5208	2.41442	3.29665	3.33255	6.09631	1.98125	8.02014	4.22822	5.6682	4.78561	3.62209	3.87551	1.4062	1.21262	0.343608	2.81512	1.75428	8.2335	4.3416	4.98599	5.52027	2.68308	2.49373	0.740693	4.56867	2.77372	5.22253	3.68048	6.84626	2.7331	3.57394	5.72425	3.22946	4.79198	2.68382	2.384	6.16987	1.71928	3.18984	0.834775	2.42163	4.87954	3.78456	1.97598	3.27562	4.99495	2.90948	2.63589	3.27146	3.59125	0.926835	5.82439	1.30348	6.60201	3.95674	6.11564	7.82129	3.63482	3.60463	5.58858	5.19806	1.96972	3.68559	4.99079	2.22962	1.02919	2.97544	5.35483	4.8448	0.134968	2.75626	2.86399	5.34805	4.43904	2.03588	6.08292	3.54604	6.10102	2.67446	0.601877	3.326	7.23133	5.37703	4.54314	3.92072	3.50872	4.52977	3.56432	2.76348	7.48047	5.35614	2.70561	3.03644	7.17698	3.65947	3.83414	1.76048	2.06365	5.22717	4.07302	5.46283	5.36986	4.05343	4.61416	1.50644	1.5028	2.22218	3.04594	0.204491	2.14954	0.266612	0.153096	0.121882	0.0487705	0.275548	0.362941	0.228974	0.323842	0.123118	0.0498309	0.234098	0.300062	2.51101	0.478649	0.0140614	0.0645801	0.0434292	0.0686013	0.0819836	1.26534	0.0371201	0.142783	0.483221	0.247789	0.0816137	0.44517	0.54474	0.0825292	0.0773289	0.00655887	0.133701	0.65504	0.135902	0.0278497	0.473118	0.186543	0.0748176	0.0706077	0.277749	0.184131	0.551984	0.245416	0.0614801	0.00951903	0.378785	0.0241557	0.353696	1.03213	1.7013	0.503218	0.0032716	0.964727	0.318799	0.247955	0.0422721	0.0364228	0.856189	0.0633868	0.429739	0.403969	0.117827	0.563411	0.722314	0.63829	0.0808866	1.2515	0.988939	0.120809	0.0649769	0.0225718	0.0393276	0.142174	0.397509	1.04016	0.161427	0.549465	0.0683152	0.112209	0.717197	0.42251	0.888322	0.127319	0.105224	0.137654	0.0735883	0.124193	0.283005	0.996316	0.132764	1.128	0.187582	0.643029	0.0192502	0.160486	0.0876334	0.782953	0.76297	0.206328	0.0840758	1.29407	0.0550064	0.718947	0.219715	0.584023	0.284599	0.173993	0.225361	0.0973388	0.153075	0.191297	0.493673	0.142276	0.21148	0.24362	0.332326	0.18669	0.31427	0.0	0.0548752	0.346703	0.0881118	0.0196113	0.2486	0.209226	0.285801	1.69952	0.30815	0.00996632	0.114131	0.056086	0.352282	0.722651	1.69025	0.309191	0.170073	0.129294	0.20452	0.13668	0.0791928	0.276202	0.25629	1.18613	0.459609	0.0505786	0.554187	0.0574309	0.715334	0.135448	0.335208	0.257404	0.59248	0.106289	0.287862	0.0629955	0.661544	0.410635	0.549604	0.616292	0.111512	0.0881037	0.00990711	0.141645	0.100989	1.11008	0.358072	0.468055	0.83109	0.427487	0.264396	0.00289333	0.671099	0.14791	0.707134	0.669222	1.43254	0.236003	0.291436	0.512249	0.683829	0.0666224	0.196626	0.0448502	1.48787	0.0764689	0.16824	0.0659083	0.328056	0.533157	0.199447	0.0834519	0.160311	0.507195	0.218929	0.0965689	0.230503	0.51416	0.00595529	0.780527	0.084434	0.368777	0.401649	0.980934	1.3267	0.179968	0.228162	0.790555	0.264229	0.12258	0.139234	0.144619	0.163458	0.00402027	0.285087	0.307331	0.489684	0.00334203	0.180865	0.159155	1.00158	0.901623	0.0280588	1.15714	0.381476	0.0579668	0.0942506	0.0179101	0.0244606	0.356703	0.565839	0.691883	0.677759	0.281669	0.317605	0.612839	0.248612	0.192533	0.446487	0.327281	0.225776	2.06579	0.406237	0.189117	0.100851	0.0127292	0.306891	0.755956	1.17085	0.79162	0.194701	1.0207	0.0427129	0.0672053	0.120694	0.108141
HUMAN04355_52to175	5.64613	7.01767	5.08065	3.95525	4.44264	3.77085	6.00717	5.20737	5.57116	6.56465	4.81567	2.55728	2.66769	4.84031	9.65134	5.03965	4.20166	2.79491	1.65797	4.44058	3.71455	6.20393	5.0518	3.3298	3.4421	3.19947	2.05411	3.06901	4.77467	9.04951	5.22819	4.76137	1.80438	5.4081	3.07245	4.93168	4.97672	1.26435	1.50761	4.43848	1.49427	5.30717	9.11226	4.28914	4.9976	3.52904	3.9745	7.25801	2.541	4.42469	9.80709	9.63918	1.8324	5.15085	4.39987	4.37076	2.13844	4.02214	6.76429	2.55314	3.1879	2.91309	4.04579	4.40049	4.23917	6.17594	7.97375	8.20759	3.93859	12.5216	3.09855	5.84594	0.685213	4.37108	8.46044	4.65205	4.35479	7.69219	6.76957	3.11004	4.71834	4.17219	7.38668	6.11011	4.6344	4.4459	3.11023	5.88715	7.69277	6.68356	3.008	7.31965	2.86932	5.22315	4.89483	3.91412	4.76521	3.91528	5.78951	6.06543	3.75729	7.53973	2.84484	5.95122	3.85841	4.00789	6.12849	5.40468	3.79562	4.87808	10.3958	6.27197	4.08868	4.20701	3.17373	4.69057	4.06541	3.60121	3.01811	2.74678	4.77951	2.57138	5.08051	2.153	4.66981	3.69385	3.84641	10.6264	5.17936	3.38923	3.63437	2.70507	0.392872	5.00644	8.02907	5.10401	1.99088	3.01955	2.6513	5.82325	3.13076	4.51241	1.82335	8.30202	4.6027	6.15737	5.81554	4.56822	5.56559	6.46368	2.00143	7.85467	6.95619	3.62115	4.92039	3.7963	4.27271	7.40833	7.52609	4.6024	4.00657	2.80509	5.04286	4.2602	2.84771	6.76403	3.04189	3.77316	6.52697	6.03753	4.94417	6.2475	5.11853	2.55788	4.88405	3.47419	7.29815	3.32526	3.1491	3.62155	4.31624	3.19561	3.0221	2.79007	6.64293	4.83417	5.9719	3.73232	4.3141	4.41649	2.902	2.41236	2.37145	8.51253	4.28222	6.0522	4.86853	7.12231	4.17973	5.10373	4.60683	6.37599	3.35764	5.65599	11.5559	4.28902	3.61397	4.24599	5.70967	4.46881	4.08151	2.87508	2.72661	2.90251	4.78293	5.52692	8.52315	4.22907	4.79776	3.48012	7.46327	4.53062	4.41378	8.82365	3.51804	9.0912	8.10125	1.7641	3.91213	1.44524	5.20749	4.95935	2.5284	7.55579	5.21687	5.32346	3.81363	7.36946	3.25021	0.874136	2.09537	7.18799	5.07571	7.6799	2.84152	3.87405	4.96608	4.96738	6.22923	6.68727	1.45846	4.21317	3.30039	5.31031	6.72713	5.62169	0.325768	1.82949	0.381471	0.134899	0.0396493	0.147346	0.57733	0.554614	0.219924	0.969663	0.411134	0.0635709	0.131662	0.428304	2.9271	0.190664	0.12279	0.109763	0.0265057	0.112196	0.182423	1.39842	0.148159	0.307462	0.218736	0.166933	0.022919	0.222549	0.51997	0.0719581	0.182696	0.184616	0.0482724	0.609773	0.07411	0.12799	0.125476	0.0352947	0.0649274	0.219186	0.0281115	0.128721	1.19673	0.557338	0.159313	0.0664592	0.143739	0.210555	0.0450877	0.752329	2.51975	1.39968	0.0790526	0.705292	0.287349	0.20655	0.0413056	0.046136	0.486877	0.0433054	0.193795	0.147969	0.109591	0.435697	0.530833	0.415414	0.0882183	1.85925	0.382579	0.184672	0.0436077	0.180748	0.00652368	0.194548	0.98067	0.551342	0.343407	1.09401	0.0891687	0.0548678	0.257176	0.437244	1.66138	0.303309	0.0777207	0.0737841	0.151594	0.209156	0.257938	0.66129	0.163492	1.37817	0.347267	0.51953	0.0654977	0.163566	0.186501	0.251303	0.312658	0.177893	0.0823461	1.33647	0.162365	0.458048	0.176555	0.43422	0.350329	0.229751	0.156513	0.184461	0.268442	0.201071	0.245714	0.141999	0.166664	0.117745	0.125802	0.220494	0.115801	0.0594677	0.158507	0.110501	0.0470613	0.0444182	0.15698	0.1753	0.355671	2.4775	0.240403	0.178435	0.193388	0.0265215	0.00834178	0.362884	2.14586	0.364822	0.0636149	0.0733639	0.133492	0.347838	0.0769077	0.350167	0.0386525	1.93801	0.652421	0.211695	0.527448	0.117979	0.596416	0.420655	0.0587096	0.354024	0.92584	0.167156	0.292025	0.0751208	0.316794	1.64825	0.851306	0.252037	0.119602	0.0700407	0.201119	0.142133	0.103013	1.08602	0.120383	0.229351	1.39987	0.596286	0.562768	0.206307	0.462081	0.0582355	0.522419	0.348262	2.16499	0.216254	0.234069	0.192602	0.270199	0.0426509	0.107453	0.0882274	0.659693	0.211643	0.20262	0.284134	0.363961	0.133868	0.0818609	0.0582323	0.14669	0.249796	0.187518	0.112363	0.735136	0.660217	0.0734399	0.26463	0.0601908	0.22297	0.333534	1.42611	2.49662	0.190105	0.178918	0.585471	0.152505	0.292753	0.10072	0.12365	0.0883536	0.0909222	0.139415	0.196286	0.43326	0.158178	0.269592	0.263974	1.00451	0.631957	0.06897	1.89193	0.353637	0.0917052	0.231748	0.0638781	0.153075	0.028251	0.306706	0.356467	0.183562	0.37204	0.479696	0.806753	0.514597	0.172935	0.247946	0.0286473	0.0505536	2.25004	0.233159	0.499392	0.152229	0.127784	0.221703	0.512639	0.858382	0.348577	0.0306711	0.589656	0.079773	0.145567	0.192265	0.156584
HUMAN04359_179to368	6.00146	6.90243	6.33937	4.75238	4.87166	6.99393	5.20727	6.6229	7.30821	5.83692	4.16136	7.74058	3.25183	6.2395	5.12107	5.47223	7.9256	3.15712	7.75294	6.68017	4.84716	6.74089	5.73733	5.61616	7.54985	4.12932	6.15621	3.78989	6.39646	10.5549	4.76285	6.74534	4.06007	6.82115	7.67792	4.13715	8.17418	4.53049	7.61177	5.28213	5.85298	6.51014	6.06508	4.92667	7.58933	4.86888	8.16188	3.8838	4.8524	6.15096	6.58029	5.96296	6.31877	7.8788	5.21841	5.62919	5.59358	5.39174	5.41678	4.41384	5.76567	6.15727	4.75681	4.26941	7.05791	5.6795	7.15147	3.94179	4.97754	7.74418	5.32234	5.97313	5.35124	5.32473	5.70326	4.5664	6.86104	4.58439	3.13743	4.63386	5.49638	3.59086	6.55492	4.62202	5.10918	3.85823	3.82528	6.26675	5.5485	6.09911	5.92688	6.2599	5.87822	11.0575	6.2187	5.59666	5.57555	6.09652	6.57064	5.83586	4.34624	4.14634	5.88761	6.12824	7.19509	5.14766	5.64587	5.82702	4.23784	5.20935	7.30322	4.6609	3.7876	5.83594	5.15894	4.52334	3.58479	5.93878	4.06113	4.44841	5.10968	3.81103	5.59048	4.00278	4.53231	6.32169	4.76188	7.97687	4.6816	9.75008	6.60327	3.95973	5.55554	6.52021	6.83621	5.00689	8.31621	5.02534	8.38245	8.40075	6.191	3.93545	4.66672	5.34271	2.91194	6.22875	6.45002	5.30184	6.7356	6.99531	4.23415	8.52489	5.65525	4.95328	5.29445	6.71609	4.92702	3.85594	3.69724	8.41803	4.46639	3.78489	6.99646	6.13266	3.9196	6.50737	4.12226	5.83284	5.25785	4.20818	7.03611	5.85172	5.57432	4.53708	6.9415	5.19289	6.15393	6.17259	4.02303	4.90918	4.57263	6.15889	5.32222	4.81052	7.82704	4.39146	10.6154	6.60227	4.98679	4.47569	3.66567	5.17219	3.70383	9.09977	5.65015	5.33647	4.61638	5.69472	4.47008	6.13984	5.07385	6.0119	5.83958	5.56064	4.57475	6.14207	6.73855	7.39132	7.34441	4.59394	3.77505	6.37504	5.68741	3.09011	6.94498	4.58203	4.97197	4.58667	5.35636	4.68781	7.1344	5.01201	6.3803	6.01669	6.75931	6.56414	2.71327	4.84538	4.52785	3.97907	6.93131	5.50243	6.96172	9.10877	3.8972	3.98765	4.82157	7.31802	4.52233	8.15031	5.14842	6.27819	9.66322	7.52387	4.78603	4.22243	4.33552	4.94797	7.61254	5.23252	2.99439	8.50209	4.0026	7.84362	4.49583	7.09367	0.236199	0.585868	0.430052	0.344949	0.067816	0.495363	0.321037	0.311274	0.264061	0.172397	0.397914	0.574915	0.17363	0.373187	0.459528	0.409827	0.662359	0.160578	0.234737	0.331714	0.137747	0.660445	0.506647	0.423273	0.504636	0.29915	0.163741	0.315383	0.255814	0.112915	0.237292	0.253247	0.277308	0.435872	0.311091	0.369366	0.423273	0.327218	0.214306	0.323701	0.110415	0.374005	0.565467	0.251897	0.312901	0.338052	0.503908	0.229993	0.216125	0.704828	0.413924	0.219814	0.40874	0.518812	0.585644	0.353297	0.207412	0.309052	0.275905	0.278793	0.256136	0.423445	0.317274	0.20324	0.437551	0.313369	0.149439	0.148118	0.286689	0.25531	0.480224	0.300418	0.22346	0.414044	0.392174	0.34166	0.349387	0.517974	0.0855219	0.509769	0.584211	0.140646	0.430614	0.252331	0.149114	0.360565	0.376724	0.585803	0.25778	0.332757	0.277065	0.466452	0.308435	0.839011	0.234768	0.458419	0.37705	0.462765	0.348809	0.608057	0.29179	0.34616	0.336734	0.315465	0.299765	0.362255	0.740143	0.362956	0.391194	0.402566	0.348965	0.533467	0.301515	0.46351	0.395847	0.557907	0.254623	0.640891	0.298637	0.20282	0.52824	0.276796	0.423852	0.181264	0.209503	0.490772	0.312292	0.697078	0.411683	1.08943	0.353343	0.0621576	0.274427	0.37065	0.550583	0.364416	0.464711	0.30369	0.416729	0.398584	0.337511	0.275373	0.174406	0.474618	0.0557132	0.524612	0.466262	0.260381	0.477324	0.201032	0.262349	0.507958	0.333591	0.32962	0.348089	0.584034	0.396113	0.0903871	0.0576638	0.577285	0.41386	0.154747	0.646725	0.581383	0.28548	0.738965	0.267357	0.257051	0.654041	0.384705	0.373226	0.383774	0.412592	0.328838	0.474024	0.281798	0.321886	0.350987	0.322786	0.355853	0.320436	0.24975	0.253881	0.258516	0.681324	0.412057	0.611948	0.626193	0.46606	0.25919	0.230714	0.3752	0.286161	0.810253	0.522791	0.480658	0.44739	0.433189	0.28778	0.348025	0.160583	0.373842	0.287545	0.521121	0.419456	0.352469	0.351406	0.367666	0.77964	0.331765	0.181605	0.549433	0.541767	0.159767	0.467148	0.266482	0.250542	0.397702	0.340385	0.248064	0.206537	0.224496	0.133581	0.274091	0.558191	0.37159	0.133426	0.271154	0.435424	0.153683	0.303006	0.462854	0.510713	0.46556	0.163838	0.34361	0.323849	0.140301	0.26638	0.434062	0.181909	0.309612	0.465925	0.442843	0.509831	0.330766	0.125699	0.434883	0.793991	0.384574	0.149071	0.392031	0.114078	0.268697	0.320472	0.432282
HUMAN04359_1to48	4.82262	1.06805	3.10744	4.45702	1.80622	6.43314	3.84414	4.14942	5.2843	2.50747	3.91712	5.08851	2.87771	2.35923	2.15527	4.20412	7.20008	3.86189	4.94922	3.6021	2.49568	6.53029	4.01955	4.62779	7.31487	2.39876	4.75562	4.59163	1.92892	11.9701	6.28922	4.18588	5.73439	3.35902	5.53765	9.38202	5.03803	3.99197	3.50093	4.2469	3.60844	5.06624	4.17485	2.39612	3.53188	6.46676	3.86197	6.13709	3.18012	3.35052	3.05357	3.83722	4.95159	2.38518	3.97779	4.67516	2.94742	4.51106	1.81942	5.17409	3.1391	5.3587	3.16288	3.95078	3.38633	3.02198	7.86828	1.21545	2.73005	5.97964	4.20088	4.93521	6.60987	3.13635	4.6085	3.69853	3.06841	4.83846	2.76955	4.02537	7.03308	2.90576	1.71794	3.59401	3.68644	5.55098	1.79493	5.806	5.90217	3.49648	4.89075	5.41169	5.28622	3.31622	3.02085	5.77042	5.70773	3.56173	3.88661	6.10939	4.85398	5.63908	5.31669	3.16795	2.83202	4.58046	6.79985	2.90281	3.90947	5.6324	4.31859	5.34716	5.51892	2.49992	3.05119	4.52559	3.70979	3.8039	4.43599	5.20971	4.72637	4.51019	8.68938	3.8012	6.5805	4.05576	2.48709	3.13975	4.12778	6.58769	6.32275	4.89201	2.39851	4.98357	3.18709	6.67991	4.91433	4.89871	4.11439	2.92859	4.44968	5.32055	3.29089	4.3523	1.3263	6.64936	4.20156	5.31826	5.22002	2.43668	4.67631	4.88025	3.56062	1.93392	6.0992	4.83734	4.5707	2.59705	0.0	4.29817	3.90291	3.07912	6.43652	4.101	4.51746	4.41115	2.24057	4.96204	3.04384	4.82395	2.59402	4.77998	5.97398	3.79593	5.93287	9.44953	2.04079	3.86837	3.51623	4.04493	2.74895	3.63283	5.79905	3.8287	3.27103	4.86159	5.27466	2.01053	4.65856	4.32018	3.66648	5.09876	3.44884	4.77933	5.47374	3.58141	4.13294	3.44772	9.17819	1.52196	1.46721	7.30655	4.54018	2.87966	2.50576	4.68716	3.82189	2.73685	6.6763	1.99057	5.89873	3.05516	4.52431	5.46083	5.12281	5.17327	3.03043	4.10165	8.02816	5.4893	4.39025	3.14503	3.6533	4.51045	5.46358	4.01798	4.80276	6.03444	3.38675	3.16582	5.6028	6.84375	5.91176	4.24007	2.73301	2.2046	2.22933	3.96621	3.79206	4.59828	5.16973	2.60218	4.9874	7.25049	5.80751	6.58183	4.10866	3.01461	5.38068	5.27123	5.17235	2.89188	2.96581	4.45389	4.55202	3.89937	0.192963	0.0777158	0.18949	0.508723	0.0604327	1.33494	0.244739	0.277266	0.497331	0.075	0.496088	0.610887	0.177306	0.290554	0.1312	0.52014	0.972074	0.140426	0.480223	0.205563	0.072601	0.646976	0.610988	0.340049	0.997834	0.35127	0.30414	0.357739	0.10505	0.140278	0.224044	0.203099	0.473501	0.261025	0.427656	1.02624	0.565785	0.464199	0.12757	0.391741	0.103267	0.516264	0.978451	0.210867	0.422349	0.794533	0.273483	1.14264	0.261131	0.315947	0.101354	0.271469	0.827226	0.273871	0.573413	0.581403	0.163487	0.345219	0.151387	0.328979	0.341515	0.592793	0.27527	0.115322	0.257831	0.277125	0.245354	0.0550649	0.218522	0.217392	0.43513	0.499018	0.713319	0.468264	0.37967	0.19758	0.19934	0.163115	0.0667854	0.750682	1.00624	0.25713	0.145982	0.332173	0.290859	0.622228	0.201875	0.967398	0.375928	0.187771	0.289459	0.370064	0.396615	0.573782	0.273688	0.766171	0.617729	0.401099	0.376132	0.857059	0.527801	0.376002	0.308582	0.213417	0.216007	0.177547	0.650038	0.224436	0.361742	0.538285	0.380555	0.353199	0.406188	0.233653	0.2225	0.755129	0.274207	0.214715	0.514432	0.580466	0.510687	0.559821	0.686253	0.424847	0.333999	0.411625	0.183836	0.315917	0.305419	1.96262	0.706221	0.0657664	0.150455	0.317865	0.133681	0.558217	0.333807	0.462857	0.491123	0.133811	0.258337	0.444885	0.256091	0.237719	0.0561182	0.348258	0.41875	0.738494	0.549959	0.215126	0.716763	0.724883	0.438404	0.116678	0.71431	1.03331	0.285664	0.0863509	0.0	0.449632	0.529185	0.202084	0.449301	0.693724	0.33519	0.566732	0.31182	0.224957	0.350136	0.411622	0.13359	0.441852	0.515951	0.337986	0.450968	0.5492	0.089229	0.297462	0.402043	0.440161	0.177703	0.41417	0.362439	0.301088	0.371826	0.30058	0.345441	0.0939368	0.480762	0.535574	0.553357	0.504692	0.287236	0.748678	0.524105	0.438574	0.528699	0.532459	0.508949	0.115163	0.084571	0.767672	0.474941	0.200634	0.174672	0.6303	0.275384	0.134508	1.48265	0.108928	0.622086	0.340605	0.708544	0.761706	0.731591	0.576401	0.267234	0.577801	0.63773	0.537569	0.174795	0.209438	0.283533	0.138353	0.613304	0.13825	0.301414	0.569544	0.681673	0.293155	0.577327	0.340355	0.426829	0.803807	0.117511	0.153026	0.11255	0.0474654	0.253049	0.489224	0.331532	0.0635898	0.449147	0.763013	0.794238	0.697566	0.309305	0.168402	0.706617	0.524551	0.480546	0.124323	0.100822	0.227128	0.80193	0.511108
HUMAN04360_1to51	4.09008	4.7704	3.33528	4.09218	3.44287	2.47791	3.56578	5.71276	4.83379	4.22171	6.0227	3.80841	3.99968	4.76284	3.68332	5.77243	5.2395	3.72076	0.0	4.84114	2.73278	5.65058	3.31832	2.73318	3.56886	3.68607	1.44582	4.52679	3.68252	3.81795	4.10294	5.6591	7.85305	0.952772	2.84182	3.50693	8.69085	4.74186	6.51221	3.54825	0.755822	2.29639	3.29904	3.29486	1.75765	2.42743	3.2747	9.00846	5.76496	5.36694	4.78311	3.7667	1.0114	4.52681	7.31331	1.69286	5.42418	5.34514	5.36059	2.63354	3.54669	4.74728	2.49817	5.32089	4.96512	7.07718	5.56858	2.16153	4.53843	12.5879	3.72614	2.75616	1.78258	3.30227	3.66858	10.3994	4.18299	5.90267	0.429808	5.39887	4.91555	0.793374	4.42861	2.60695	2.86866	5.5819	3.55335	6.453	4.58243	4.26102	5.81805	4.71644	3.52276	7.72622	2.9991	4.07144	1.029	1.80617	2.70912	5.2231	4.09879	2.21608	1.83751	4.8217	4.17937	5.05597	3.68744	4.47685	2.33226	5.48824	2.5619	2.68377	4.8517	6.14653	2.88048	6.55099	2.93731	4.55753	2.98438	2.86243	5.72506	3.02842	1.65564	1.34794	1.87854	4.63229	6.95799	6.4453	5.60623	4.76563	5.1709	2.79811	2.56611	2.33174	3.82541	4.21281	2.551	3.61722	3.50252	1.92053	2.2074	3.27868	1.23971	7.88292	3.08801	2.97902	4.55057	2.60345	4.90009	1.12977	3.63736	6.00322	3.80407	6.5875	6.38422	4.28847	3.23015	3.65862	5.02192	2.81609	5.66894	3.79504	6.42038	4.42684	4.11006	6.12248	4.39155	3.58537	3.41047	4.50644	5.39732	5.34064	6.49132	5.75566	7.92056	5.66087	4.48465	5.68507	6.40206	4.60953	4.93535	2.43111	6.30682	4.06495	5.21816	2.28614	7.36048	2.78639	6.61816	1.13117	4.1382	6.17805	4.61404	5.64374	5.20156	6.09369	3.90401	4.56165	2.3734	4.58967	2.32368	2.22075	3.97996	6.0238	3.57227	3.2176	4.01446	5.08061	5.17082	3.74523	3.19703	5.64026	4.82609	2.78111	5.4708	2.17087	3.67415	3.42494	3.24596	2.94927	1.32467	4.88709	1.33844	6.4642	5.52372	9.33715	1.40703	2.26107	4.54052	1.50457	2.68611	6.31762	4.56737	4.00428	0.963358	2.98089	8.5169	8.3739	3.22396	6.55167	3.74972	8.52488	3.39131	5.35146	3.54508	4.6138	2.60006	6.39536	6.49314	3.7402	6.96914	3.34551	3.05535	2.09841	3.17416	5.05172	0.503832	0.756673	0.262186	0.562612	0.0403134	0.0856933	0.36189	0.790451	0.200745	0.274533	0.394452	0.291511	0.402829	0.421075	0.455394	0.322692	0.657701	0.203583	0.0	0.405009	0.0958366	0.634569	0.223465	0.315749	0.272312	0.27584	0.00564775	0.260716	0.339209	0.0291156	0.123157	0.248001	0.593708	0.0660556	0.103861	0.403665	0.452725	0.67122	0.754091	0.234713	0.0269525	0.210572	0.304176	0.187879	0.0518389	0.110409	0.484613	0.39146	0.702212	0.723625	0.542196	0.210769	0.041881	1.09182	1.17843	0.100931	0.429974	0.137483	0.407205	0.24817	0.319384	0.517568	0.250255	0.182674	0.163976	0.636097	0.0593772	0.162732	0.201409	0.296075	0.463952	0.186788	0.0163537	0.308071	0.255116	2.00622	0.328242	0.447409	0.0171577	0.407101	0.718741	0.0406369	0.824548	0.194239	0.0495331	0.712834	0.399177	0.474978	0.262154	0.593783	0.145099	0.20378	0.263957	1.4203	0.205875	0.564341	0.0341354	0.180474	0.2964	1.15253	0.366969	0.16304	0.151098	0.558591	0.624443	0.319193	0.510795	0.339336	0.0997196	0.284251	0.152509	0.15867	0.565748	0.375119	0.063104	0.688106	0.246851	0.587234	0.204296	0.372031	0.730389	0.208618	0.0752191	0.0582359	0.0885269	0.425433	0.858113	1.0881	0.771815	0.806159	0.176016	0.0109301	0.316886	0.18412	0.33295	0.400835	0.291135	0.240519	0.196945	0.0653439	0.192605	0.205316	0.034135	1.12361	0.140792	0.447967	0.626196	0.138903	0.614536	0.0113181	0.271898	0.381953	0.321803	0.845799	0.233869	0.20038	0.680158	0.194618	0.443574	0.396746	0.431605	0.1849	0.294267	0.202784	0.299205	1.06884	0.420854	0.460905	0.328907	0.719783	0.469928	0.167443	0.985958	0.394414	0.986312	0.263584	0.406919	0.483087	0.631912	0.219019	0.519223	0.0427911	0.712357	0.401042	0.693085	0.077596	0.486581	0.239676	0.402577	0.0220932	0.371683	0.549683	0.308952	0.42199	0.55649	0.459755	0.329266	0.574626	0.153737	0.386998	0.190353	0.241028	0.17224	0.771588	0.45667	0.194046	0.136871	0.922257	0.822462	0.371791	0.147948	0.710308	0.190786	0.0690607	0.843417	0.206974	0.194659	0.233373	0.301268	0.143546	0.036723	0.275422	0.0243306	0.674471	0.467822	0.203056	0.0814897	0.269834	0.269429	0.0963801	0.234119	0.790774	0.732609	0.496305	0.0459522	0.190675	0.611743	0.127443	0.277939	0.420913	0.218745	0.728101	0.630079	0.50034	0.362396	0.168289	0.14575	1.0477	1.40689	0.470066	0.185415	0.29495	0.0491953	0.18289	0.0650551	0.547159
HUMAN04361_1to97	4.66716	6.2142	3.61999	6.0019	1.30375	5.01985	5.42691	6.26229	6.28878	2.55221	3.61454	5.97673	5.1671	3.27508	7.44561	4.412	5.4275	3.07764	3.42597	3.15601	3.53499	8.32903	5.83758	4.72109	4.38284	6.4893	9.03486	6.20319	3.78817	6.03434	4.86573	4.59563	3.16791	6.22023	4.27636	5.18344	3.63155	4.56178	3.73693	5.02741	3.137	4.74299	4.44026	3.95193	4.0099	5.66785	2.85357	7.3668	5.09834	7.0741	4.39746	5.2931	4.45705	4.38421	5.28705	4.35432	2.37908	3.96109	6.11702	5.72932	7.33216	5.06716	4.41456	2.89101	6.80115	3.12633	7.07045	5.74106	5.45736	5.26974	5.18207	4.51435	2.63049	5.19546	4.15936	6.80261	3.37862	4.7498	9.31476	2.86017	4.88399	5.76006	5.49588	6.81706	3.10783	3.8199	3.72042	5.67559	2.10149	7.74104	5.78241	6.96615	3.48279	5.81662	6.55821	5.86151	4.73053	4.36339	6.10707	5.39097	1.46276	4.25559	3.92666	7.34996	3.00981	2.65072	4.31844	5.42856	3.11758	7.6216	5.7608	4.81175	4.699	2.65916	7.52576	5.18436	4.19727	4.60763	4.8482	4.65743	3.91448	3.3764	6.75969	3.89711	6.95117	4.89109	3.22827	5.25801	4.70639	6.82275	5.43567	3.15133	4.48696	5.88522	5.17036	5.60393	4.18747	3.47644	2.34386	4.63267	2.99869	4.60901	5.06791	3.97272	5.86832	4.30434	5.29265	4.53347	5.3184	4.84138	3.88529	4.28517	4.0848	2.91339	3.49908	6.35306	4.28836	2.84983	2.79215	4.84351	4.58323	2.78025	7.85823	4.07089	4.06288	5.90216	4.29586	4.13103	5.96721	5.31032	5.72215	3.86262	6.08782	3.65525	3.9901	4.47294	6.21075	5.81126	2.77197	4.78689	6.06522	3.9557	2.17564	2.44256	5.87894	3.68535	3.4871	2.25878	4.59785	5.36541	5.50852	3.92638	4.07331	5.35563	4.67369	6.20277	4.64468	5.36997	4.43471	5.77773	2.08866	4.75196	5.24231	6.76325	5.74284	5.80685	5.69261	5.43191	5.95991	4.39802	4.22616	3.17061	5.49864	6.20675	4.86957	6.66808	4.43217	3.05039	3.93522	4.80536	8.27026	8.62361	2.47268	4.07786	4.24712	2.51908	5.07741	4.49	5.03633	4.45834	4.95362	5.14385	3.67143	6.85449	2.29805	4.59491	2.30813	2.84952	6.12601	4.68385	4.66743	8.40552	5.43583	3.12851	4.62893	3.8601	5.37855	3.97984	5.91095	3.79021	5.19804	7.03048	5.97959	6.84937	4.40742	3.42569	0.26722	0.549507	0.237058	0.452052	0.0381276	0.387546	0.514254	0.417667	0.361453	0.137724	0.213761	0.294925	0.289102	0.284443	0.657945	0.317342	0.358876	0.186701	0.20782	0.134406	0.15026	0.901801	0.379622	0.342387	0.541943	0.548059	0.431438	0.585655	0.422003	0.0734182	0.234553	0.251142	0.206957	0.393144	0.441529	0.483498	0.318398	0.343246	0.2022	0.255169	0.0409336	0.375528	0.38924	0.343433	0.231389	0.441005	0.213987	0.244038	0.272401	0.82299	0.306785	0.500385	0.304691	0.560786	0.514749	0.264062	0.125605	0.19254	0.54322	0.215414	0.512073	0.497667	0.308347	0.0956814	0.653911	0.185025	0.149368	0.383511	0.542806	0.134707	0.207328	0.5387	0.149876	0.343461	0.340992	0.271965	0.174366	0.341944	0.183178	0.19133	0.705426	0.456314	0.491786	0.52655	0.297251	0.182202	0.218858	0.746607	0.0416805	0.796001	0.482763	0.716706	0.290025	0.745626	0.309442	0.45792	0.404797	0.283612	0.877253	0.491224	0.0478698	0.522887	0.152067	0.530292	0.208463	0.134629	0.551191	0.460883	0.277677	0.370238	0.319391	0.467203	0.545828	0.123124	0.555999	0.475704	0.300669	0.351842	0.33086	0.304164	0.267608	0.314637	0.433349	0.422832	0.383154	0.40508	0.320647	0.655484	0.351187	0.926725	0.203526	0.0373191	0.181045	0.508285	0.353489	0.574838	0.138589	0.325776	0.11749	0.234971	0.086055	0.29518	0.419822	0.701908	0.360017	0.235254	0.464974	0.333196	0.564395	0.313004	0.329509	0.539296	0.653641	0.124205	0.426488	0.465682	0.285044	0.184981	0.0582382	0.531856	0.331656	0.0683809	0.552156	0.148958	0.139536	0.434284	0.321098	0.294626	0.686739	0.548887	0.481446	0.27791	0.560882	0.217579	0.228451	0.52552	0.450661	0.369428	0.129748	0.336459	0.523256	0.204663	0.13003	0.0964058	0.737985	0.204521	0.305612	0.0503035	0.527152	0.470411	0.367689	0.379678	0.468802	0.612325	0.406172	0.335758	0.388554	0.45233	0.357246	0.315893	0.0694465	0.338081	0.338282	0.822984	0.56866	0.435312	0.259709	0.595261	0.426596	0.473611	0.224069	0.24181	0.525978	0.450423	0.558709	0.553447	0.395902	0.119396	0.340446	0.577324	0.637279	0.546946	0.0771827	0.331371	0.266057	0.0711907	0.313595	0.239	0.250613	0.316299	0.313089	0.541944	0.295291	0.421545	0.0810807	0.267316	0.139335	0.0285718	0.289839	0.311204	0.292202	0.811948	0.403469	0.252535	0.316075	0.294221	0.507264	0.222309	0.57265	0.347964	0.367718	0.604218	0.158556	0.370976	0.440771	0.270704
HUMAN04361_218to259	2.98097	2.44195	4.9455	3.42737	6.62054	8.12859	3.73204	3.18541	4.21955	0.123025	7.626	2.05949	5.60185	5.53978	0.146735	4.0574	5.96033	2.94665	8.04695	3.43479	5.47493	2.7322	4.89657	2.44107	8.4687	9.29498	8.0232	4.70049	2.98916	16.5097	7.58665	4.26526	4.92877	2.95208	7.25238	11.5965	5.29265	4.19063	2.29806	3.3516	3.55478	3.63987	4.03533	4.91153	8.83306	7.71014	3.45477	4.80227	3.3231	2.01639	0.871972	2.23684	2.25731	6.84204	3.02133	4.60758	5.19746	9.64289	4.81777	9.08067	3.98195	5.06816	3.79166	3.86399	3.00396	4.89348	10.5641	3.88552	3.16852	9.82392	1.42627	5.2809	7.94304	4.01517	1.85839	0.0	3.48635	0.0	2.19987	6.3365	4.71572	5.37735	5.76984	5.21183	4.1684	2.94315	2.3394	2.96838	3.30948	3.55141	4.26398	4.02102	2.91128	1.14304	2.5593	8.64162	3.42768	3.20973	3.35399	6.30677	3.61162	7.34587	3.77036	4.40571	3.90939	2.5147	4.0933	4.13248	3.87381	5.98081	2.64633	3.30719	5.44472	3.6013	3.12105	3.96658	3.25904	5.94517	3.77909	6.41587	3.5026	3.76636	3.92385	7.42208	6.12683	5.66749	4.35711	2.41061	2.66918	4.84228	5.60035	11.0201	5.35006	4.37948	2.89951	6.47689	5.07106	5.97965	1.22829	2.91515	5.13872	4.29191	7.99228	2.04448	6.85932	5.98793	5.49828	4.50401	3.92703	5.21294	7.51048	4.12557	4.4034	1.79619	6.02078	8.67022	1.311	3.11595	0.0	3.38691	1.89927	3.74672	8.04299	4.61492	4.03452	3.89299	4.36724	3.54406	4.2345	1.91211	6.49962	5.23631	4.47887	4.15657	6.23254	4.41859	1.5896	3.71615	4.64188	4.86325	1.5228	10.3613	6.06293	2.92308	5.4157	2.78739	4.39437	1.5714	6.1564	7.96384	7.93813	4.68975	5.86225	4.70653	5.34109	6.3282	5.35035	7.65825	6.29235	3.27701	2.37616	3.88006	3.90347	2.7234	3.04835	2.14773	6.30738	4.23267	6.80109	3.8501	4.07048	5.0867	4.11945	2.66835	5.99267	5.23957	3.17885	2.62143	5.18851	3.06745	3.28136	4.43493	2.53358	4.14546	3.87405	3.74884	0.392436	4.81884	7.78304	4.96005	5.76452	3.57156	4.61933	3.98281	0.965874	3.45761	3.40371	5.70358	1.35113	5.48416	6.00126	3.5325	4.67119	6.53899	1.58765	4.51988	1.02688	3.70557	2.87313	4.5907	5.60198	4.50824	8.5989	6.76953	6.41727	2.91704	0.133014	0.119924	0.211709	0.355858	0.420349	1.80235	0.333581	0.148239	0.361741	0.00288339	0.617987	0.116059	0.755396	0.703598	0.00594962	0.364108	0.532532	0.162174	2.17294	0.180078	0.910641	0.411368	0.400352	0.19556	0.769064	1.13886	1.74946	0.809865	0.280687	0.742053	0.709043	0.296682	0.373824	0.309937	1.36008	1.77628	0.859026	0.344595	0.114448	0.54682	0.350745	0.375245	0.427431	0.286477	0.652822	1.21017	0.4255	0.377441	0.316383	0.0880764	0.0548848	0.180104	0.201651	1.03866	0.244393	0.362387	0.478851	0.813683	0.504181	2.45695	0.731686	0.580209	0.348545	0.136746	0.153178	0.302999	0.223186	0.376523	0.265149	0.392767	0.0608955	0.485654	2.14456	0.449689	0.107982	0.0	0.456478	0.0	0.200981	1.02296	0.590402	0.932641	0.490828	0.492551	0.993622	0.177839	0.149588	0.403605	0.0967075	0.164624	0.377104	0.240325	0.252747	0.148694	0.0976881	0.611797	0.688593	0.128247	0.303548	0.514646	0.381192	1.58932	0.384294	0.427759	0.165544	0.179635	0.6214	0.418049	0.289201	1.15343	0.129398	0.547803	1.14456	0.142691	0.315384	0.711564	0.514043	0.463751	0.194127	0.802214	0.441879	0.298221	0.348003	1.30065	0.519287	0.35186	0.11027	0.0307986	0.271904	0.679262	0.647494	0.178926	1.0146	0.626395	0.310872	0.946466	0.341814	1.3829	0.120989	0.202382	0.270111	0.280116	0.855774	0.102274	0.858893	0.252004	0.564469	0.571768	0.397471	0.539078	1.33395	0.682673	0.663387	0.0719702	0.781789	1.39768	0.0307265	0.0986356	0.0	0.330113	0.110111	0.116503	0.881666	0.208078	0.321219	0.323279	0.703268	0.500696	0.226738	0.0517664	0.240716	0.211497	0.420586	0.572568	0.236315	0.648773	0.0385694	0.462841	0.41184	0.524737	0.177433	1.8435	0.173195	0.255282	0.462517	0.103095	0.400076	0.091822	0.707292	1.45342	0.700768	0.471223	0.260435	0.550532	0.52871	1.21148	0.464218	0.726328	0.433204	0.162237	0.059884	0.462405	0.425311	0.11308	0.163857	0.168034	0.466549	0.374933	1.63591	0.382768	0.766639	0.576597	0.893172	0.276125	0.657687	0.577729	0.612962	0.209242	0.383988	0.22152	0.156409	0.342531	0.165824	0.251871	0.37655	0.0681185	0.00919772	0.481582	0.80573	0.462384	0.656822	0.187698	0.668852	0.192972	0.0645184	0.202449	0.243692	0.138866	0.144794	0.560615	0.734431	0.284478	0.214841	0.599081	0.144639	0.515102	0.0350533	0.359515	0.148808	0.598136	0.947884	0.250583	0.529783	0.48262	0.76903	0.163064
HUMAN04363_28to166	6.36841	6.65786	6.46758	5.67412	7.16558	5.1089	4.31819	4.91318	5.08254	5.28816	7.25729	4.59977	6.40333	4.11302	7.9765	4.59993	5.8754	4.3027	2.99299	2.62281	3.56011	8.15786	5.25444	5.6433	5.72747	5.18316	5.40523	5.57991	7.14961	6.64984	2.58355	5.55331	3.24191	4.78188	5.69982	4.35563	6.58051	4.82704	4.82417	2.38883	2.9104	3.55321	7.45639	5.14838	3.09469	5.19066	4.66772	6.877	2.68077	7.71398	5.51306	5.2228	3.79514	5.91898	5.61172	6.37607	3.95797	6.56257	6.03889	4.75004	4.99124	6.72905	3.74582	7.53818	6.37635	4.64448	0.209494	5.73911	9.08798	5.43167	9.12139	3.53659	3.10723	4.82676	6.92842	5.50512	7.29095	5.86799	1.86928	4.17319	6.46386	3.98002	6.86364	5.05603	3.24618	4.15985	6.91626	8.20569	5.65771	7.47046	6.7288	8.46039	7.13649	7.53508	3.14969	4.56	3.67159	5.81206	5.02986	6.1254	2.35941	8.37643	4.25157	5.04871	4.40595	8.32568	6.58879	4.13608	5.89389	3.9381	5.56459	4.62617	5.52803	7.76418	5.55555	5.24954	3.9602	4.18275	3.36899	4.11218	6.31053	4.28034	7.90828	4.23709	6.0389	6.62599	7.12778	8.14436	9.44095	7.48883	4.38151	8.56839	3.31904	6.25765	7.322	5.59429	5.03637	3.75458	4.35138	5.4417	6.8666	4.46461	11.0849	8.9652	4.53131	4.74647	4.80698	5.80942	5.45111	4.50174	5.1176	4.38027	6.14911	5.16128	5.2768	5.8151	5.29586	8.12512	3.09355	5.92422	6.94455	2.72294	7.80846	4.11905	3.62464	9.42561	2.80866	6.7005	8.09766	6.06888	11.9986	3.7769	5.09938	6.74978	4.81906	4.52035	6.6591	6.49556	4.35591	5.59379	7.00469	4.57774	3.0631	4.22773	7.58478	4.47459	8.03698	5.9362	5.82984	4.42189	6.39563	6.0584	4.42491	11.4363	4.67375	5.33262	5.93689	6.89303	5.86869	8.24922	5.61735	5.93309	5.48179	6.48585	6.05512	3.74124	5.81378	6.67097	6.11602	4.38478	2.74785	4.94268	7.79338	3.53503	8.57795	7.79984	5.9222	5.20025	4.03683	4.67804	7.37074	5.58684	4.36531	3.14922	11.6792	4.90596	8.88185	3.24952	3.25237	6.15219	5.30781	8.15722	8.31451	6.72182	6.94712	7.7901	4.22267	5.81575	5.22298	3.75832	4.92162	8.8379	6.19243	6.43994	3.95066	7.14505	5.40491	4.95796	7.56614	4.31202	3.65127	4.16602	4.14886	6.16913	5.21909	5.97225	0.469462	0.746594	0.320997	0.454477	0.0763421	0.27398	0.356679	0.39168	0.225528	0.315488	0.355843	0.277555	0.297489	0.311044	0.960562	0.378642	0.305697	0.221656	0.137826	0.15165	0.123702	0.863918	0.446347	0.721838	0.409325	0.397528	0.151943	0.469287	0.41732	0.0463276	0.181076	0.302296	0.13224	0.349885	0.248454	0.38198	0.363363	0.369626	0.179593	0.210264	0.0986551	0.263403	0.676649	0.38289	0.051545	0.251527	0.369597	0.289453	0.209823	0.890782	0.698285	0.467093	0.220287	0.455619	0.58407	0.553634	0.221177	0.302183	0.540238	0.270868	0.422757	0.68449	0.144364	0.440542	0.482257	0.394404	0.00163667	0.538469	0.395032	0.105446	0.455041	0.213948	0.186262	0.406363	0.72209	0.498763	0.177334	1.1263	0.0449176	0.195459	0.518557	0.269605	0.368033	0.201243	0.112468	0.192801	0.477081	0.655599	0.267229	0.532213	0.540929	0.573963	0.38946	1.00436	0.0963954	0.372901	0.242183	0.462493	0.404256	0.443742	0.0561983	0.513627	0.217783	0.559067	0.242288	0.591721	0.487381	0.295293	0.320522	0.203962	0.363359	0.3846	0.463116	0.419246	0.311936	0.268515	0.281241	0.432857	0.240114	0.218557	0.269977	0.137391	0.439904	0.310445	0.532035	0.367092	0.360058	0.915603	0.464037	0.781585	0.254353	0.0579498	0.149465	0.409071	0.774547	0.37226	0.194497	0.175822	0.290162	0.404057	0.188786	0.258954	0.302005	0.661651	0.185593	0.431874	0.409636	0.229388	0.570531	0.219104	0.408633	0.273838	0.538373	0.245847	0.341766	0.286395	0.370632	0.514938	0.156457	0.630217	0.304769	0.159409	0.507744	0.21906	0.204293	0.657035	0.17244	0.654622	1.03311	0.615124	0.610887	0.195755	0.500447	0.259518	0.46149	0.376768	0.52839	0.242933	0.374824	0.652733	0.401033	0.157015	0.17333	0.148001	0.745782	0.303955	0.632619	0.439569	0.518722	0.41354	0.225365	0.384485	0.27167	0.735685	0.275567	0.682894	0.292603	0.354944	0.248087	0.523602	0.229046	0.482526	0.262624	0.98564	0.835387	0.193915	0.322772	0.469556	0.404226	0.443345	0.04617	0.403729	0.506703	0.214551	0.676019	0.469095	0.43933	0.353151	0.336642	0.314049	0.44068	0.229317	0.166981	0.226119	0.539875	0.164994	0.560142	0.196491	0.194046	0.209217	0.284813	0.623589	0.314904	0.57001	0.531901	0.405812	0.289737	0.170794	0.193746	0.29916	0.197723	0.748029	0.404948	0.47741	0.379633	0.223701	0.421483	0.421605	0.922395	0.358917	0.318391	0.288882	0.146156	0.334859	0.317065	0.355585
HUMAN04364_1to37	3.15774	1.89521	0.345305	2.91232	4.02344	5.93541	4.1111	2.16231	2.56106	1.26514	7.3237	5.72524	3.23383	3.1857	2.89298	7.52861	2.03117	2.78488	1.69646	4.52506	1.65951	4.18608	6.91603	6.06348	4.14066	4.44752	3.88902	0.898878	2.97115	11.3032	5.39287	5.80002	2.77438	2.9389	5.58931	3.40401	6.80302	4.39684	1.8421	7.27562	2.99825	7.38059	5.14987	2.95587	3.84102	5.54085	5.01255	5.07908	3.43397	3.86352	1.86006	6.04829	4.43518	3.06373	5.29107	5.90139	1.48486	5.43159	1.32063	2.63069	2.20028	5.24272	2.60773	1.74962	3.30807	0.281339	4.04632	1.20476	2.63178	8.94066	6.81444	3.42245	2.87184	3.80721	3.87557	0.173988	5.64875	6.92816	2.19635	5.80892	5.18448	0.908397	2.62089	4.12368	3.85541	4.51383	3.20234	3.88957	5.91836	5.28149	3.89438	2.77366	2.24387	3.23235	11.2601	6.35378	3.74562	4.5183	4.26351	6.05938	2.94005	2.7298	3.42314	8.08867	3.46167	5.61568	5.34878	3.69052	2.4256	4.85746	7.3163	3.24449	1.89463	6.0892	5.72861	4.14672	6.23605	3.40265	5.29045	4.30041	8.09647	2.85253	5.45589	2.63133	3.96577	4.27588	1.94018	3.31892	3.54253	6.73146	7.19701	3.41411	2.29994	2.44997	2.91165	2.88217	3.50598	4.79787	2.77693	4.37142	4.15468	5.10976	1.8607	2.62959	0.992162	3.95634	4.52583	4.39018	2.27078	2.97417	2.79996	4.17842	4.95928	4.99562	1.56809	7.80538	2.37975	5.32488	0.0	4.24368	6.35323	4.06854	6.87946	5.03617	10.3145	4.08079	4.25034	5.20209	3.25872	2.265	4.28749	4.93888	4.17249	1.42411	1.85296	3.53879	1.71265	0.0	2.92492	4.63984	2.2102	3.35609	2.93816	1.65368	4.69338	5.8893	4.12449	8.84873	4.05339	4.48858	1.73798	3.51694	3.95199	6.55385	4.63669	3.74865	2.23894	5.77359	4.53796	2.33395	0.0	3.4142	3.82367	4.28004	2.01549	5.74322	8.28579	2.93912	8.04365	2.02138	3.00778	7.66583	5.92498	4.78486	3.24564	4.30163	2.7695	4.90166	5.08058	2.79679	0.181105	2.46787	3.31835	0.931297	6.65179	7.5999	2.91514	1.29616	7.06284	0.55697	2.28258	2.48694	6.95874	5.43839	2.14306	3.29917	3.30198	5.97075	3.19295	3.4851	1.26327	0.0	3.32797	2.6438	9.03172	4.46788	3.17102	3.00347	4.28022	6.51402	5.6484	2.10009	0.449909	4.94082	5.03655	7.7432	0.165037	0.0573405	0.00786815	0.333325	0.0357663	1.06435	0.123041	0.188045	0.142556	0.0345937	0.543822	1.41376	0.213044	0.344419	0.0791048	0.65173	0.203871	0.363917	0.106014	0.589834	0.113477	0.489363	1.39591	1.65826	0.610654	0.800946	0.225081	0.0253126	0.108645	0.114504	0.299422	0.647472	0.126611	0.218624	0.226218	0.267387	0.423276	0.271893	0.114554	0.437118	0.040715	1.14411	0.509031	0.309341	0.347726	0.772281	0.654261	0.78779	0.136386	0.512792	0.0529591	0.324453	0.31381	0.226168	0.241493	0.514074	0.122833	0.281933	0.0388166	0.201294	0.10011	0.825973	0.241817	0.0763663	0.344453	0.00935102	0.164943	0.00603386	0.101217	0.330157	1.56623	0.694849	0.153786	0.216722	0.244032	0.00475747	0.2865	0.867402	0.0631907	0.293833	0.644397	0.024839	0.0704815	0.151326	0.242966	0.468786	0.528928	0.899534	0.327669	0.224302	0.262666	0.528098	0.233675	0.437857	1.87511	0.433364	0.164201	0.354565	0.300752	0.702658	0.297902	0.109085	0.276403	0.537159	0.245581	0.613706	0.732644	0.372099	0.258923	0.998364	0.529787	0.292479	0.124304	1.11271	0.624454	0.643694	0.267587	0.43437	0.393476	0.397935	0.893314	0.139368	0.830539	0.300384	0.299583	0.609276	0.15321	0.334475	0.507551	1.15538	0.356217	0.0867337	0.128407	0.18069	0.15532	0.178438	0.326995	0.226038	0.107171	0.320695	0.478982	0.599885	0.047129	0.109129	0.00387563	0.787632	0.512139	0.435429	0.118183	0.269778	0.487246	0.395701	0.505211	0.679682	0.221408	1.67704	0.108962	0.060252	0.0	0.364895	0.973486	0.42266	1.31424	0.733389	0.859471	0.685259	0.253983	0.278138	0.299525	0.289058	0.273913	0.977265	0.343271	0.127025	0.148171	0.196199	0.071276	0.0	0.200294	0.634078	0.175968	0.148255	0.10501	0.138194	0.684984	0.395939	0.649006	1.6477	0.415363	0.546133	0.137998	0.402879	0.281056	1.37206	0.501824	0.530091	0.159433	0.413251	0.584903	0.063819	0.0	0.930182	0.223059	0.253217	0.068445	0.826609	0.484137	0.0881203	0.961379	0.350619	0.136781	0.693736	0.405698	0.223669	0.449289	0.544953	0.202925	0.368135	0.437467	0.329604	0.00424464	0.232305	0.23971	0.0402432	0.98737	0.555316	0.342929	0.0345495	0.698934	0.0233472	0.204073	0.135892	0.808821	0.550246	0.10652	0.219013	0.396706	0.240906	0.256875	0.306226	0.0940326	0.0	0.32488	0.307658	1.30851	0.716315	0.26303	0.107138	0.697852	0.795339	0.481959	0.0513926	0.0150097	0.185702	0.648594	1.32233
HUMAN04364_552to616	2.97796	7.24136	2.89684	5.46143	9.08895	5.143	4.09499	3.01533	4.06878	5.56486	6.06747	3.86299	4.95537	5.54871	4.82078	6.55451	2.04695	3.87925	2.7887	1.36005	3.13438	6.23496	3.99926	5.16286	5.28622	2.7683	8.84543	5.81793	5.74922	12.412	5.50458	3.74279	5.64964	3.69336	3.83295	6.23748	3.42726	3.02307	3.65248	6.86853	1.52856	2.22828	5.95204	4.19179	4.65315	3.73023	2.51021	3.82846	3.83103	7.17975	6.29717	2.50561	2.35666	5.4334	6.67119	4.6513	1.8922	3.13733	4.52392	4.68186	6.36636	2.90719	3.53973	7.0718	4.71484	5.78561	5.71126	3.12332	2.70379	5.43295	4.88179	4.63495	5.35026	2.60003	4.76177	5.46854	5.6494	5.3731	2.86613	3.25634	5.75446	4.20787	4.23918	4.71128	3.65406	3.49263	2.93324	4.55693	7.33686	3.55988	9.11355	4.28438	6.70638	6.78491	1.75202	2.30192	6.23274	4.78437	3.26759	3.74855	3.4482	6.68256	3.44644	4.46606	5.3506	3.98282	5.63483	5.89136	4.62079	4.22629	6.46151	5.97561	4.31426	3.44001	5.67935	5.72039	3.43066	6.66976	4.98698	5.14951	3.49425	3.99251	10.4271	2.25997	4.4376	7.0322	3.56536	6.40794	5.73406	6.28756	5.11094	11.4178	6.34125	4.092	7.66703	4.71626	2.48424	4.31337	5.41299	8.92725	4.81814	3.68216	5.42411	5.72963	2.87336	7.32406	3.98746	3.59687	4.56328	2.9146	3.32679	5.12095	3.03806	4.86163	4.47287	2.78438	3.46226	5.12406	3.29295	4.64682	3.43782	3.70452	3.09318	8.58961	2.00815	5.22733	3.04772	4.81281	5.04819	6.35004	6.1749	3.43713	6.09565	3.23246	4.64359	2.31001	3.21821	2.74233	4.05261	3.39909	5.24333	9.77534	5.07626	2.9761	5.97191	3.7731	5.97965	6.37755	3.24665	5.09639	2.50873	4.10916	1.60254	4.24243	3.89385	7.47519	4.87566	3.21126	3.37635	4.65056	6.21713	3.25833	3.86027	5.17276	4.9685	7.71211	2.40026	2.47262	4.70596	4.32264	2.27237	5.8871	3.47557	3.24295	8.70051	4.20791	3.90732	6.03172	4.63901	6.54516	2.81847	2.78541	4.03876	5.74343	7.0748	3.78037	3.78408	2.87092	3.24441	4.61841	6.63057	4.78388	1.9694	6.53337	3.04073	3.23575	4.51381	5.71272	5.64811	3.26976	2.72115	5.94878	5.51098	3.32395	2.408	2.94418	2.1397	4.81812	6.89865	5.18423	3.71281	5.83602	5.25107	7.02568	3.77929	4.82238	0.244926	0.766192	0.0619247	0.359963	0.062007	0.266235	0.264582	0.426213	0.310865	0.438046	0.237017	0.212358	0.327146	0.586746	0.733331	0.521856	0.201704	0.15775	0.161563	0.0507488	0.134795	0.907906	0.229021	0.674581	0.713647	0.276152	0.187764	0.69246	0.625799	0.117141	0.198527	0.169361	0.377282	0.305261	0.132478	0.244474	0.417802	0.155137	0.201744	0.499425	0.00966405	0.115888	0.767838	0.369548	0.238126	0.340439	0.161168	0.214598	0.166863	1.33817	0.478334	0.170609	0.234889	0.367831	1.08144	0.59881	0.131728	0.203323	0.365671	0.271139	0.246787	0.350681	0.277983	0.319572	0.432438	0.288974	0.0678526	0.242869	0.265288	0.11649	0.239598	0.632796	0.322017	0.310443	0.614238	0.671142	0.190536	0.637453	0.113674	0.275329	0.403423	0.178835	0.266657	0.165426	0.219	0.210756	0.298141	0.558488	0.427883	0.383176	0.970297	0.401937	0.334602	0.680362	0.0721741	0.257516	0.464626	0.342266	0.514438	0.329721	0.259398	0.353817	0.225813	0.549422	0.384788	0.273363	0.676098	0.488045	0.313812	0.222465	0.595127	0.607653	0.59996	0.241123	0.241293	0.687493	0.35058	0.69825	0.44121	0.139425	0.243497	0.320788	0.469923	0.087396	0.359596	0.506742	0.308908	1.46337	0.471992	0.972569	0.291554	0.129484	0.302286	0.380457	0.777931	0.30095	0.177485	0.223456	0.362678	0.653633	0.38067	0.148759	0.247376	0.547876	0.0518477	0.342263	0.496721	0.274041	0.587048	0.0549781	0.200292	0.570864	0.447654	0.360276	0.374066	0.0502892	0.324307	0.323222	0.0556833	0.358599	0.262699	0.325856	0.226978	0.66842	0.157744	0.477613	0.246945	0.576224	0.805764	0.450613	0.733493	0.186906	0.350603	0.118563	0.397569	0.196742	0.295584	0.165839	0.304269	0.346623	0.565165	0.357744	0.594677	0.166579	0.558846	0.318906	0.445898	0.47002	0.337107	0.258475	0.181385	0.133087	0.0874252	0.468682	0.444293	0.539748	0.246912	0.285211	0.16171	0.495905	0.189976	0.205418	0.156617	0.723672	0.437691	0.513061	0.160341	0.229431	0.619211	0.43517	0.0995161	0.458774	0.427151	0.0933708	1.26436	0.424872	0.211707	0.548092	0.236627	0.378437	0.224871	0.113807	0.138463	0.30047	0.4059	0.0653016	0.241805	0.165888	0.186569	0.267561	0.401088	0.665731	0.176631	0.52021	0.374314	0.328109	0.389508	0.0565859	0.295657	0.323973	0.126491	0.655659	0.350002	0.26772	0.129748	0.329643	0.175716	0.255747	1.08225	0.469843	0.155889	0.277978	0.201152	0.81151	0.316506	0.362754
HUMAN04366_436to524	4.56429	3.19082	2.84543	7.41928	4.08279	5.94739	3.07272	4.95506	3.44371	1.25692	4.22115	2.00578	6.04173	4.24071	5.79498	3.7534	5.17665	2.48966	4.47813	3.19736	4.75603	7.10677	2.52737	4.18522	2.97874	5.32402	4.40595	4.63901	8.23748	8.54375	3.41297	1.30956	8.44094	3.21107	4.47348	6.58394	4.31102	4.59298	0.673216	6.75391	2.01628	2.83317	5.56443	5.20564	4.17148	5.12268	4.23081	4.54242	4.37149	4.0215	5.3697	3.3447	2.96694	8.02225	6.27747	6.04976	5.05539	8.89719	5.3263	5.41109	4.97341	6.60316	4.21987	2.90825	2.61481	4.5305	6.56341	6.11836	6.46265	5.97997	3.74591	2.76746	6.708	7.22693	4.07326	5.95682	3.98193	1.68478	8.55136	5.73824	5.93413	4.93162	7.07009	6.56214	7.31228	2.94925	3.02103	4.46843	1.43083	5.56453	4.9713	6.49303	4.00254	4.5829	3.57513	5.68084	5.36883	2.76965	3.62361	4.08417	4.26899	6.53985	3.82219	3.46384	3.04082	4.76445	5.12817	5.83459	3.86809	4.86583	2.12822	4.30032	5.18427	1.55233	5.5013	7.89054	2.72429	6.6785	3.67296	4.47225	2.15267	4.40258	6.6947	7.25325	4.91472	4.71116	2.96698	5.57915	4.79399	5.12158	4.32141	12.2923	5.73842	5.83387	4.9961	5.02645	3.29862	5.5464	3.82022	5.71845	4.83659	4.5349	7.35714	4.56095	2.91463	3.01197	4.76004	3.28825	3.69545	3.49753	4.66215	4.47585	5.32433	2.84542	4.61064	4.00517	1.71911	3.72965	2.35574	5.81295	4.4863	3.31414	4.91949	6.86812	2.93742	6.11811	3.45171	5.74664	3.71391	4.20705	4.91612	3.96413	4.1103	3.52029	3.20429	5.85914	4.57106	4.51888	3.10373	5.43574	7.13047	3.5339	4.80607	3.00264	7.22923	3.25511	1.85477	1.4745	6.48698	5.731	6.59756	4.05395	4.34509	3.94963	3.49744	6.03603	4.90685	7.24386	8.02327	4.51676	7.03688	3.98921	4.99599	7.47259	4.31753	4.03259	1.77694	4.44065	5.03286	3.44554	2.15617	5.43448	10.1005	5.13425	2.99666	5.06983	4.03948	5.94703	3.36366	4.83366	4.83561	3.38351	6.93591	3.90241	5.51846	5.68023	4.60277	4.5059	3.76088	3.47381	4.39896	5.45565	3.30084	3.227	2.55699	5.49325	3.52709	3.90053	4.22711	4.43743	4.08199	6.08421	2.42109	6.75581	3.70627	3.70813	2.58034	5.11385	6.37938	3.75363	5.09772	3.76151	6.21871	3.7293	2.81988	1.48798	0.0998522	0.269043	0.141413	0.501631	0.0310426	0.476474	0.257483	0.289677	0.288174	0.0454264	0.416637	0.0465729	0.359981	0.257373	0.274038	0.401811	0.546314	0.0723182	0.565187	0.0896809	0.224222	0.864145	0.0666816	0.396015	0.33198	0.351259	0.406945	0.592449	0.70783	0.129724	0.185322	0.0431151	0.626657	0.177744	0.512663	0.812582	0.50683	0.275893	0.0235284	0.526663	0.0277	0.21538	0.466269	0.251395	0.379787	0.585431	0.289825	0.199471	0.393788	0.469181	0.146217	0.282748	0.14169	1.68531	0.824832	0.375082	0.290407	0.375192	0.669877	0.771449	0.304828	0.56051	0.288623	0.145833	0.241333	0.42396	0.124967	0.344013	0.211737	0.0928886	0.165167	0.124858	0.674191	0.380902	0.160097	0.335179	0.429162	0.0507312	0.214149	0.849962	0.563521	0.540446	1.05238	0.542563	0.429754	0.195847	0.151651	0.376053	0.058608	0.633783	0.324077	0.461192	0.325301	0.3819	0.1399	0.715072	0.636924	0.192614	0.45984	0.228657	0.15553	0.691955	0.258357	0.343276	0.181167	0.208513	0.516653	0.364137	0.237115	0.191273	0.11803	0.511851	1.13346	0.0356091	0.308448	0.82191	0.279207	0.621135	0.185065	0.192125	0.145741	0.169992	0.412451	0.550524	0.290029	0.226592	0.184865	0.455917	0.328554	0.826273	0.335205	0.117967	0.589666	0.315019	0.387331	0.558991	0.11709	0.494105	0.296958	0.294233	0.214225	0.425905	0.650442	0.385057	0.274221	0.112117	0.453784	0.253091	0.502648	0.122063	0.396305	0.412083	0.724092	0.0970812	0.307116	0.211571	0.0921743	0.145517	0.0310476	0.423784	0.141532	0.134437	0.444545	0.479247	0.112441	0.532309	0.241973	0.45808	0.266059	0.305158	0.297707	0.25066	0.291274	0.128421	0.242905	0.360254	0.268103	0.345934	0.282639	0.386621	0.522538	0.364437	0.398835	0.187885	0.562475	0.356291	0.0715418	0.0444787	0.599705	0.442424	0.454719	0.588728	0.360391	0.175969	0.265201	0.798066	0.379861	0.280678	0.98904	0.379163	0.267001	0.178909	0.487928	0.291672	0.481443	0.202146	0.0355577	0.442662	1.00809	0.277303	0.125444	0.359199	0.44637	0.311427	0.461826	0.29734	0.252912	0.286441	0.34439	0.267575	0.294317	0.419674	0.428804	0.315879	0.324826	0.0575348	0.0643998	0.280215	0.311063	0.233619	0.409713	0.302218	0.28023	0.290023	0.0732223	0.221322	0.200213	0.0719457	0.197949	0.269167	0.183984	0.330756	0.136307	0.414134	0.162495	0.347531	0.122812	0.674319	0.482271	0.228237	0.424513	0.182582	0.134637	0.162855	0.238213	0.092883
HUMAN04367_445to474	4.72267	4.17058	3.62363	5.30209	5.11725	1.41671	1.89481	4.26769	2.86309	3.88356	1.56186	4.33037	4.10534	3.67248	5.58583	5.78793	3.17037	0.117729	0.0	3.84035	0.0	5.46555	2.35474	1.52585	3.77046	3.49849	5.24784	3.03307	4.17738	7.17769	3.00831	0.671858	3.18904	3.4668	2.23853	4.09267	3.17384	9.44104	1.18963	4.25442	0.0	4.26867	8.89001	1.33956	2.2736	2.24972	4.91141	3.85322	3.56123	3.66998	3.70347	3.61704	0.480963	2.69004	5.45655	3.1817	0.427568	3.14476	4.0558	2.07558	4.40429	4.39395	0.932244	6.71555	2.09954	5.73328	0.110478	5.86053	2.24979	4.52147	2.46691	0.0	0.125143	5.24651	8.64148	5.47727	3.53287	2.94172	0.271314	2.63476	5.45088	2.3059	4.38116	3.16187	1.80369	6.56727	1.76044	2.20364	6.72188	6.50759	2.38775	3.56882	1.96248	3.7076	2.93872	3.71243	0.784652	4.15399	3.22416	2.74146	5.42883	3.89854	2.91388	5.94694	2.56175	2.34813	4.08648	3.5476	6.75627	2.38004	3.57724	0.275508	2.98888	2.46691	4.43793	4.59669	2.04139	3.54102	4.4308	1.10564	4.05553	3.71357	2.19926	0.270056	5.77081	3.30814	3.83509	4.75046	4.38538	5.45107	2.3966	1.5214	2.59672	3.47018	3.95251	1.7776	1.54742	0.0	4.13976	3.10596	3.9256	3.33518	0.577428	3.72078	1.54008	3.31468	6.8108	2.72359	2.18626	0.0	4.1037	2.21455	4.19775	2.16142	0.951733	1.14907	5.09301	4.84276	4.15292	4.03049	3.82585	2.6897	2.42501	3.59561	2.46289	6.17727	4.50825	4.55354	3.79787	4.85179	4.33426	3.05853	5.93256	3.00292	4.35747	4.1044	3.03204	6.46971	2.70344	3.7214	4.35197	3.38667	6.65401	0.937981	4.68897	0.331833	5.67732	1.99674	1.26166	1.87893	2.17816	4.17308	2.98488	5.36926	2.86407	3.30894	2.36994	3.51641	2.70416	7.40026	6.01367	2.5516	1.68255	5.292	6.6862	2.92868	2.09621	2.58326	2.05858	3.44267	0.0	5.34333	3.17982	2.71476	2.51658	3.16663	5.24636	2.89719	4.36902	2.90266	1.92748	5.19149	1.84794	4.28046	6.39848	7.11596	7.31222	0.21125	1.92146	3.28197	3.90889	5.3854	4.23451	3.98739	1.54858	2.44373	2.82336	4.98275	3.85712	3.42208	1.95209	4.8734	4.17186	4.51173	3.59583	2.35626	4.2039	4.18531	4.14807	2.70174	6.41242	6.55427	2.1427	3.55067	1.97185	4.97574	0.72161	0.684452	0.4463	0.49536	0.0674777	0.045917	0.202921	0.616709	0.31955	0.417058	0.168313	0.609144	0.346325	0.332803	1.10704	0.286834	0.324066	0.0041389	0.0	0.136387	0.0	0.674574	0.0947539	0.120462	0.691586	0.193127	0.0307242	0.195739	0.413172	0.052229	0.0472637	0.0215941	0.611166	0.220085	0.128129	0.348069	0.238168	0.914618	0.0227838	0.589509	0.0	0.25616	0.828314	0.181508	0.0384118	0.159492	0.676042	0.288893	0.732614	0.625414	0.747162	0.470711	0.0150301	0.332293	0.881308	0.34098	0.0129804	0.175719	0.634673	0.169185	0.373001	0.48471	0.0912772	0.297085	0.200026	0.961416	0.000431556	0.646233	0.187757	0.159518	0.225309	0.0	0.000488839	0.53241	0.507089	1.28484	0.156732	0.213034	0.0026888	0.0904588	0.735524	0.225864	0.339496	0.110463	0.0389289	0.451128	0.2263	0.203687	0.676921	0.522278	0.159106	0.351825	0.266023	0.701942	0.0405662	0.322634	0.0286099	0.279379	0.296416	0.222766	0.595738	0.401162	0.153845	1.36145	0.235653	0.170753	0.596688	0.411083	0.222058	0.222164	0.309496	0.00860964	0.20841	0.172775	0.147095	0.318398	0.204931	0.474472	0.474909	0.062576	0.184166	0.304055	0.273957	0.00982433	0.177393	0.226807	0.488128	1.09422	0.802348	1.36222	0.192088	0.018945	0.436382	0.354048	0.313223	0.169688	0.153192	0.0	0.300392	0.100717	0.326997	0.293319	0.0291336	0.9712	0.0697601	0.557457	0.819768	0.275149	0.324343	0.0	0.230892	0.190326	0.601502	0.104222	0.00575789	0.048605	0.81801	0.298566	0.625699	0.448289	0.394493	0.301282	0.177284	0.506245	0.0932638	0.993792	0.431956	0.738581	0.451009	0.865316	0.5913	0.135708	0.67013	0.135936	0.645478	0.393097	0.175659	0.832274	0.195749	0.201839	0.443004	0.0420602	1.18591	0.0498185	1.00207	0.00129622	0.518114	0.160049	0.0623415	0.0805774	0.206696	0.292587	0.137102	0.602017	0.369611	0.186604	0.181906	0.391616	0.0687689	0.857655	0.480954	0.324211	0.0966968	0.94518	0.517377	0.47969	0.214541	0.387454	0.204036	0.471262	0.0	0.829827	0.307037	0.121678	0.21146	0.281651	0.213532	0.267924	0.227826	0.223112	0.0716712	0.272401	0.0583669	0.548321	0.647699	0.0596037	0.435625	0.0023637	0.0675421	0.205674	0.796865	0.851347	0.221996	0.716796	0.0427136	0.346066	0.307575	0.0194639	0.307514	0.415397	0.331288	0.541856	0.804596	0.595786	0.304057	0.102146	0.301559	0.502515	0.622349	0.24215	0.338619	0.623901	0.112204	0.174507	0.185226	0.336719
HUMAN04374_1to48	2.76578	3.98036	6.56631	2.69424	15.5301	4.84914	4.38381	3.80267	3.35518	0.919611	3.21375	3.2588	8.69	5.49027	3.05711	3.93223	3.58844	4.9881	5.13546	3.08897	3.2497	5.75272	1.31358	6.06775	4.80439	4.15319	6.66294	7.8708	6.14487	7.83151	7.2196	3.10623	2.07186	3.35277	8.80291	4.25408	4.82809	1.55399	2.70134	1.98034	3.01884	4.81283	3.64194	3.71333	4.52812	6.12958	4.02064	2.21103	4.88168	4.07829	4.08517	3.51098	4.25644	8.03339	5.14208	2.95708	4.69963	4.68046	3.8692	6.01015	4.96962	4.22552	3.51174	8.01699	7.18085	3.0251	7.83384	6.54344	7.36991	3.80199	2.08442	2.16594	7.47264	4.03361	1.66496	4.04261	6.3116	2.31104	7.78783	4.18502	3.78273	8.93019	4.02257	4.36763	2.69657	1.63126	3.33318	2.60099	0.0	4.81038	5.80323	5.31732	2.9293	7.08736	0.855665	5.11258	6.3062	3.51306	3.46719	2.66383	2.75924	9.29648	4.03032	5.57624	1.73131	4.65428	5.53455	6.91166	4.15617	2.89624	2.91058	6.91229	6.97735	1.78857	4.07335	4.90763	5.47031	5.63194	2.88788	2.17161	2.30139	5.89593	2.07736	3.4757	3.10699	4.45087	2.60655	4.18309	2.61452	4.79967	3.91137	6.9152	4.32082	6.22446	2.4196	7.32309	2.77582	5.75672	0.861008	5.68301	3.14629	2.83476	6.50632	2.62534	9.47409	2.67862	6.17798	2.3288	4.22663	6.52963	3.13926	5.06935	4.5921	4.10639	3.60069	3.25013	2.19341	6.35387	0.0	8.18091	2.84979	3.23119	2.05239	3.01957	2.68808	3.68745	4.47796	2.07277	4.26002	3.07331	2.0123	3.73797	4.9867	3.75771	2.18691	4.74593	3.0244	4.89921	1.77923	4.4446	4.4551	10.4861	2.1629	3.15443	5.3792	2.7643	1.03735	1.05995	5.75466	4.56046	3.36464	5.86779	6.64842	4.53782	4.39312	5.74044	4.45909	4.6652	5.00564	4.17633	0.0929448	2.59598	7.23348	2.67015	4.31555	3.2992	2.06785	3.02804	7.88164	4.61612	2.14834	3.24095	5.42487	2.7281	4.77951	4.05022	3.22862	3.2851	4.89027	3.52648	4.03996	5.01589	3.03808	2.64456	3.7583	0.0	0.686616	3.0148	6.96877	4.6785	6.42078	3.92301	3.82139	3.60708	1.90478	5.03297	2.8186	10.1859	4.52893	3.50517	3.12596	3.29032	2.0486	4.35955	3.08692	4.28945	3.07518	4.11076	3.85786	3.13049	5.49041	4.79202	5.0089	5.89036	4.71249	3.48397	0.0898748	0.474218	0.254258	0.170722	0.401014	0.921178	0.662595	0.192286	0.174498	0.0179611	0.250695	0.227715	0.487885	0.459968	0.344218	0.582719	0.41012	0.272771	0.815116	0.144397	0.388423	0.96532	0.0427284	0.445738	0.712542	0.376526	0.776464	0.832483	0.822281	0.0947812	0.303637	0.127664	0.143595	0.321382	0.666054	0.654522	1.22817	0.0923691	0.245303	0.121275	0.0580008	0.616833	0.483863	0.181019	0.357412	0.643312	0.327647	0.202843	0.667709	0.183419	0.242644	0.270532	0.268941	1.1199	0.45053	0.27496	0.39612	0.301788	0.717424	1.2194	0.634607	0.484975	0.44429	0.049547	0.735727	0.19872	0.0919207	0.496711	0.569604	0.0877913	0.0453936	0.104051	1.0688	0.543304	0.0364719	0.371083	0.669515	0.0830575	0.391439	0.997897	0.561151	0.933975	0.573534	0.425369	0.277379	0.174009	0.0777745	0.421589	0.0	0.768019	0.466662	0.780198	0.306913	0.446506	0.0362698	0.448876	0.86497	0.216714	0.495015	0.139772	0.251982	1.07043	0.21347	0.205424	0.110133	0.279654	0.637176	0.769518	0.406915	0.25504	0.229204	0.574336	1.05191	0.0699198	0.422377	0.946252	0.458151	0.720032	0.238091	0.151627	0.194402	0.636111	0.197172	0.680205	0.289964	0.304209	0.146624	0.395	0.308688	1.00824	0.475939	0.070111	0.85057	0.613936	0.349555	1.04358	0.0703042	0.708236	0.054749	0.33465	0.177014	0.390459	0.748749	0.389684	0.501847	0.141693	0.680777	0.432567	0.553894	0.394727	0.44843	0.321979	0.710614	0.190934	0.501177	0.193697	0.212946	0.116157	0.0	0.786754	0.160454	0.229264	0.140494	0.412894	0.302744	0.221564	0.242704	0.227203	0.504207	0.387705	0.0969559	0.238213	0.757646	0.27184	0.067312	0.618814	0.19083	0.124833	0.127889	0.553561	0.409495	0.809364	0.0822007	0.281936	0.704386	0.35371	0.021035	0.0274267	0.61854	0.693935	0.491494	0.479145	0.58226	0.234907	0.492055	0.929746	0.594376	0.462718	0.341605	0.477497	0.00218292	0.182817	0.985331	0.216928	0.503583	0.428983	0.110245	0.424697	0.930969	0.405589	0.20551	0.160273	0.829467	0.200236	0.57562	0.323007	0.445598	0.192723	0.27343	0.356262	0.357041	0.584385	0.189252	0.148842	0.194357	0.0	0.00268209	0.31164	0.455158	0.38776	0.618376	0.395337	0.303207	0.255223	0.0196528	0.293231	0.164994	0.115108	0.312888	0.387696	0.334436	0.561587	0.0443533	0.576211	0.231241	0.520768	0.097767	0.47462	0.395806	0.384856	0.372079	0.396495	0.202718	0.508833	0.437777	0.154251
HUMAN04377_87to135	3.21754	6.9743	4.61462	5.45377	2.84268	5.81418	7.0773	4.31165	5.32897	5.82355	3.93021	4.00276	3.37219	3.7098	7.09303	4.27019	1.79537	2.85825	4.58691	3.65346	1.24771	5.56518	3.52929	4.84395	3.97208	2.2349	3.25234	3.91767	5.3696	4.67027	4.55442	3.24487	2.65091	5.82379	2.6335	4.46077	4.44039	3.01992	4.39834	3.81202	1.73009	4.03789	4.3108	3.73315	2.5085	5.42909	4.73092	3.61115	3.07009	4.27076	7.90076	3.87715	5.11674	3.8405	3.18419	2.83857	2.45491	3.03856	4.58643	3.09467	3.77993	5.2743	3.54632	5.86135	1.56698	3.74635	3.41835	4.36159	5.45751	8.4822	3.83791	4.55154	4.79956	5.42745	4.42322	2.70669	3.75645	4.13654	2.09735	1.94044	3.24481	3.71212	6.90395	3.09893	2.44624	3.73987	6.12202	4.29146	3.22881	6.2862	4.40336	3.78259	2.86738	7.03576	2.2438	8.00768	4.37515	5.85323	4.62621	5.31543	1.6291	1.93204	6.48604	5.32327	3.10966	3.33123	3.69985	3.40413	2.84977	5.83978	4.12336	3.97434	4.61617	4.19445	3.98035	4.61877	2.32682	5.95529	1.98815	3.91457	3.46378	4.41656	5.63997	3.32082	3.69325	5.97219	5.03159	5.4294	4.90519	4.36245	4.20199	3.32889	1.8159	4.39184	4.83925	4.8584	2.00193	1.43649	4.00596	2.80749	1.08943	6.26494	2.70836	5.15851	4.46747	2.22965	4.01095	2.60903	4.59724	3.43864	4.90761	3.46246	6.92627	6.13129	5.08396	3.78388	6.53268	3.01551	1.78256	4.22124	3.43431	6.58459	4.17357	4.18475	5.92926	5.07524	4.0665	7.15049	8.85308	4.32273	4.32989	3.30056	5.27932	3.44555	6.73943	4.01979	5.2896	3.71718	4.35588	3.482	7.20304	1.81948	3.8639	2.63043	5.71015	2.32874	2.5248	5.16149	3.10508	1.10929	2.54651	3.56659	2.56992	8.63209	3.40655	3.88272	3.62005	6.49857	3.08617	2.81896	4.97779	4.93386	5.05073	2.60673	4.07812	4.93824	4.03167	4.86813	5.17579	6.65543	3.76262	8.57872	3.71494	1.28069	5.35873	2.82563	5.81217	4.63191	8.33981	3.27766	2.57021	3.12955	4.16543	3.50045	6.19488	4.36087	2.21124	1.84242	3.92035	4.87687	6.38847	6.79184	4.54669	4.74618	4.30452	4.16678	4.99737	3.97997	2.96699	2.73992	2.79396	5.64937	6.54186	8.47065	3.87167	3.54573	3.661	4.42437	5.9184	4.41752	3.1711	4.87523	4.11902	1.9228	5.23115	5.43581	0.235891	0.659128	0.269427	0.494565	0.0396245	0.425582	0.420077	0.312114	0.351565	0.360364	0.48582	0.179584	0.210292	0.271934	0.799686	0.48235	0.146238	0.140373	0.292977	0.146713	0.0532691	1.03632	0.198261	0.495519	0.572181	0.172854	0.13018	0.403977	0.466564	0.036855	0.257379	0.171697	0.288888	0.529783	0.0734816	0.270626	0.416289	0.256555	0.318375	0.325768	0.0396417	0.369904	0.797868	0.440453	0.146785	0.159833	0.642943	0.205096	0.18406	0.532203	0.652211	0.45653	0.348371	0.429849	0.562737	0.176934	0.114477	0.176821	0.506293	0.127163	0.305294	0.589179	0.348189	0.310045	0.142105	0.407567	0.035937	0.340943	0.278782	0.112421	0.246921	0.31911	0.185789	0.728025	0.866706	0.205578	0.354867	0.597549	0.0701917	0.0737884	0.596612	0.292419	0.659973	0.244715	0.187079	0.118839	0.475001	0.410237	0.120415	0.387914	0.551714	0.44558	0.307603	1.07016	0.0310964	0.605411	0.674206	0.53849	0.470985	0.691801	0.10544	0.23049	0.491729	0.473856	0.276669	0.251451	0.46406	0.329805	0.306946	0.201496	0.312535	0.471279	0.297975	0.368041	0.256708	0.688284	0.1285	0.571134	0.128621	0.19929	0.301672	0.387998	0.296362	0.10741	0.252295	0.32698	0.541945	1.23336	0.5241	0.615555	0.391231	0.0597967	0.103129	0.408041	0.762566	0.34149	0.185992	0.103231	0.31156	0.192107	0.0341434	0.483349	0.180383	0.785943	0.24379	0.151407	0.246967	0.135096	0.527631	0.188949	0.233537	0.507743	0.810885	0.362114	0.468161	0.14015	0.539663	0.212453	0.141003	0.578419	0.403778	0.297174	0.442506	0.390582	0.336195	0.62481	0.305498	0.556061	0.779347	0.597205	0.525334	0.132529	0.466564	0.332966	0.719067	0.370775	0.487809	0.26397	0.5446	0.475031	0.684984	0.0363388	0.209072	0.174237	0.570622	0.1636	0.201304	0.600772	0.38079	0.108047	0.114345	0.45921	0.182977	1.03554	0.459171	0.329687	0.505814	0.587229	0.127147	0.327468	0.166012	0.611433	0.648099	0.582502	0.435717	0.506839	0.225873	0.842776	0.569261	0.586917	0.19335	0.57777	0.175519	0.0910342	0.668005	0.141477	0.398076	0.262996	0.781713	0.329437	0.319526	0.399312	0.112177	0.471473	0.68161	0.193791	0.1268	0.128022	0.357411	0.210052	0.393848	0.384251	0.525465	0.654769	0.366626	0.388585	0.464133	0.0644184	0.252455	0.19468	0.157499	0.447044	0.554384	0.74317	0.265529	0.229688	0.308963	0.553803	0.971035	0.478403	0.0773703	0.360975	0.11969	0.150327	0.46313	0.338031
HUMAN04378_1to59	2.74491	3.42447	5.1436	4.93912	3.47407	6.35201	3.76598	3.55551	2.94199	5.39615	4.48542	4.00181	2.59876	3.01596	8.10853	3.18787	4.63374	2.37431	1.80561	4.56973	2.97147	4.91178	4.11551	6.24836	4.36075	5.32549	4.85103	7.16327	3.71376	8.08123	4.01188	2.75771	2.67446	2.90296	3.29025	2.77279	3.24923	2.57683	4.86296	4.33189	0.403819	5.30815	4.55747	4.02618	3.01505	2.91429	4.84741	3.2326	3.21096	4.66722	6.70214	4.38252	3.32401	4.70436	4.78509	3.77222	3.99155	3.14972	4.97397	4.5974	3.76809	6.08733	4.36758	5.14455	5.41413	3.17067	6.29483	4.85922	4.94996	11.0511	5.14037	5.11265	1.9067	3.16151	6.30664	3.33925	4.93328	4.58085	1.30206	2.16743	4.10488	3.13731	5.61881	1.4339	2.94233	3.84597	3.10343	3.68748	3.92227	3.54341	3.90944	6.26911	3.85888	6.05282	4.03928	4.91291	4.40389	3.64404	3.73074	3.53005	3.04337	3.58105	5.2294	2.56457	3.17657	3.3714	6.84924	3.77244	3.58699	4.77154	3.11513	3.24863	5.79696	2.56003	2.81381	4.37864	1.94456	2.51753	2.82597	1.6868	4.0571	1.82461	3.54398	4.00504	3.91081	2.80144	6.47923	5.05149	4.83538	8.44805	5.41872	2.59328	3.4172	3.28731	5.82138	6.80901	5.76737	3.06836	3.03342	4.56774	2.95334	5.50997	7.87564	6.85906	7.62247	2.12129	6.11648	2.54611	5.02408	6.34892	5.05458	4.36901	7.14627	5.15559	6.3344	3.87514	3.7958	2.50341	4.25968	3.48426	4.12991	1.55781	4.23455	3.90332	2.57775	4.65435	3.12123	3.95898	4.40572	5.27525	2.57938	3.58522	5.40883	4.98519	5.18262	5.99816	9.37353	4.02432	3.74913	6.58939	3.72731	5.54522	1.18024	2.50911	7.98571	3.67163	6.74472	3.38124	3.66323	5.00116	3.24993	3.31171	2.86494	5.21814	7.14629	5.70345	4.55005	3.906	4.6074	3.7369	1.2995	4.26036	4.3819	5.97349	5.57919	4.28794	3.34226	7.28029	2.66266	5.18375	2.60762	4.20688	6.6983	3.99562	6.78553	3.08932	3.03529	3.11318	6.25868	2.71939	3.3842	4.85201	1.28994	7.34131	4.22915	3.84548	4.72778	2.66812	3.0426	2.38869	5.23565	5.85268	5.12804	5.37292	2.88488	5.25052	2.83701	4.02557	4.58996	4.59171	2.43024	6.70276	4.52859	4.30574	3.27496	2.08972	4.92446	4.34083	6.13541	4.81157	4.0181	4.89449	1.91339	1.95903	2.16519	2.55803	0.115595	0.479724	0.204098	0.419788	0.0617214	0.542844	0.1979	0.36608	0.127569	0.238336	0.268516	0.226033	0.227948	0.171533	0.611847	0.488057	0.40642	0.0782281	0.151241	0.339013	0.0840493	0.608604	0.546822	0.547111	0.409448	0.306139	0.0702545	0.478751	0.428079	0.0844088	0.186692	0.236117	0.205065	0.210682	0.104448	0.187534	0.29762	0.263525	0.284108	0.300926	0.00630967	0.272614	0.443082	0.229556	0.206118	0.184242	0.581774	0.226321	0.217927	0.552743	0.349617	0.357925	0.184085	0.545102	0.931465	0.256653	0.212044	0.228249	0.395106	0.180951	0.182603	0.629236	0.350952	0.109397	0.588504	0.335221	0.0766366	0.295655	0.342335	0.15878	0.246153	0.204975	0.0755694	0.293211	0.570024	0.263306	0.330535	0.482133	0.064288	0.204903	0.368058	0.248813	0.566175	0.0517107	0.174229	0.38368	0.421774	0.360557	0.221196	0.527548	0.334086	0.495861	0.386289	0.831043	0.104166	0.602481	0.343245	0.344545	0.330825	0.40777	0.167277	0.243794	0.360074	0.166194	0.173324	0.309719	0.694011	0.478144	0.435457	0.0944538	0.229959	0.253603	0.592536	0.304167	0.105606	0.519772	0.118103	0.346108	0.173397	0.0785632	0.421555	0.160506	0.167658	0.197168	0.263533	0.377614	0.541759	1.17373	0.528026	0.81182	0.470031	0.0230767	0.151056	0.346905	0.514387	0.644406	0.250362	0.182619	0.313895	0.287229	0.0750121	0.579106	0.258283	0.381396	0.287044	0.165951	0.369471	0.185682	0.834647	0.286136	0.273033	0.648577	0.756182	0.500321	0.325373	0.175135	0.438052	0.10077	0.222203	0.31922	0.3946	0.0425863	0.21598	0.162681	0.160363	0.503879	0.324573	0.460515	0.538604	0.451562	0.243975	0.0785608	0.57522	0.500369	0.758037	0.674211	0.487444	0.246015	0.310736	0.517561	0.327882	0.152008	0.0633316	0.182546	0.68554	0.315798	0.164045	0.0734167	0.392434	0.383811	0.242054	0.329327	0.270263	0.305407	0.379018	0.661647	0.254126	0.303727	0.267662	0.209653	0.0364127	0.638945	0.357364	0.507423	0.597479	0.37519	0.155182	0.661339	0.29572	0.360189	0.104104	0.260283	0.298706	0.148773	0.858892	0.23173	0.437739	0.108632	0.32485	0.3396	0.324338	0.371116	0.0533752	0.391559	0.368925	0.095039	0.170148	0.207614	0.19322	0.192364	0.209242	0.563825	0.513167	0.559429	0.117448	0.188472	0.329421	0.0551765	0.427619	0.405344	0.0808154	0.553267	0.467767	0.45889	0.253059	0.222541	0.265797	0.775719	0.90379	0.499479	0.135168	0.279925	0.0760743	0.149522	0.326731	0.227778
HUMAN04385_1to35	3.54741	5.18055	1.99141	2.64691	4.94468	5.58031	2.79699	1.4932	3.87398	3.88706	3.13358	2.0696	5.2512	5.05702	4.22925	2.79121	2.61305	2.27199	3.10138	6.37271	1.85239	5.36498	4.73713	3.67556	5.08045	3.56009	5.82483	5.30788	4.97242	8.68162	5.80504	2.48143	1.97196	2.17067	4.19269	3.4633	9.14274	4.06953	5.05962	3.21577	2.27671	4.80762	3.70892	2.9546	3.28511	5.46973	6.16376	1.84011	2.93907	3.74495	6.31063	3.43887	7.74727	5.66328	3.80031	2.78599	2.28063	6.64709	4.61562	6.23247	2.36075	2.30219	2.96301	4.05786	3.61998	3.39217	6.20697	3.73316	3.12194	5.2447	1.41219	5.36785	6.40555	4.42582	3.8642	3.10345	1.84206	3.50973	2.09074	5.03939	4.42877	6.24298	3.72555	7.29235	4.08304	1.04554	3.20567	6.00036	2.85813	4.4489	1.20011	4.79193	1.58862	2.33925	1.54273	3.40685	4.82292	4.38574	3.46142	3.58785	3.99706	4.01451	1.48838	7.12123	3.07847	3.93683	3.52609	2.23463	2.34529	3.96433	2.18826	4.70182	2.30681	1.82701	4.92094	3.88959	7.10032	4.09688	3.23834	1.85425	3.40523	1.52985	3.05047	6.35594	2.20725	1.82265	1.20398	4.82296	3.16957	4.24662	4.14755	4.10254	3.14715	6.70215	4.15637	3.88506	6.0091	4.14505	4.39781	4.408	2.50679	1.51666	5.44108	1.92437	3.46612	3.8974	4.28032	4.53424	2.33097	4.81793	4.11203	5.82399	3.55912	5.11943	5.94828	4.73641	3.33304	3.35249	0.0	5.2767	2.81605	2.63651	4.86083	4.15829	1.77192	4.91916	5.47079	4.31284	6.27774	1.35172	2.90707	1.79907	4.19793	2.98351	1.65688	5.17215	5.60137	3.34023	3.9842	5.07544	5.19469	5.65077	1.88011	1.83109	4.03889	2.71739	1.80788	3.22923	6.09632	5.0109	3.459	4.04311	5.02909	4.43254	5.94285	4.85225	7.27273	5.32143	3.9493	7.32876	1.23946	1.72342	3.13903	3.58577	4.30169	5.16366	5.37708	3.17215	4.94086	3.89979	2.26475	3.50435	3.91147	2.21916	3.0075	3.92438	6.80263	2.25611	3.75049	5.41246	4.89293	3.91991	2.77208	2.21475	4.89258	2.23643	1.09243	2.67986	5.20945	4.8334	4.38093	6.48661	2.95052	3.5955	1.07338	1.40757	3.9693	3.45831	2.01237	4.25627	4.01546	6.51211	2.70836	8.53864	2.53361	3.53105	1.94059	0.758187	6.72559	4.15209	4.04877	5.00394	5.58584	3.96148	4.27275	2.27797	0.174189	0.482526	0.167795	0.324946	0.0517853	0.748075	0.350509	0.129104	0.282007	0.209015	0.33249	0.102133	0.532626	0.545482	0.610901	0.367898	0.249063	0.140255	0.314387	0.340024	0.14714	0.612676	0.506924	0.199507	0.667504	0.614448	0.654404	0.506173	0.324473	0.111192	0.234083	0.128486	0.0688601	0.179268	0.345517	0.507194	0.68335	0.20975	0.276204	0.171899	0.117083	0.282333	0.249575	0.269858	0.266113	0.667838	0.604411	0.105649	0.227209	0.323183	0.423347	0.455196	0.582615	0.661687	0.415323	0.299813	0.202644	0.721549	0.740999	0.81514	0.176318	0.312744	0.328041	0.304375	0.289357	0.455922	0.0731939	0.462881	0.46718	0.415166	0.118574	0.465733	0.745651	0.624314	0.213772	0.223953	0.257656	0.195864	0.00816695	0.304747	0.766588	0.4579	0.610347	0.518503	0.394103	0.0299047	0.291965	0.990633	0.169391	0.695111	0.164268	0.930286	0.0916191	0.166349	0.0748149	0.318484	0.48623	0.332612	0.539709	0.259397	0.18387	0.52049	0.120381	0.639428	0.28607	0.2092	0.636059	0.350464	0.132609	0.459421	0.2519	0.519285	0.279216	0.0499574	0.387984	0.763722	0.501755	0.370651	0.420573	0.20014	0.284502	0.137366	0.203846	0.568894	0.206302	0.21807	0.0860821	0.263317	0.223076	0.662892	0.518325	0.0283111	0.35056	0.768035	0.507936	0.536818	0.352676	0.307955	0.196016	0.549588	0.215384	0.105282	0.73478	0.192712	0.443608	0.305861	0.329778	0.534825	0.365964	0.483639	0.779736	0.551048	0.799041	0.332292	0.570131	0.676149	0.216774	0.182859	0.0	0.502809	0.164305	0.0822139	0.695318	0.374655	0.112992	0.561639	0.27121	0.418855	0.641052	0.10832	0.267975	0.141996	0.714279	0.281933	0.166825	0.427622	0.280963	0.327707	0.457783	0.567108	0.514287	0.424913	0.0732107	0.0687961	0.292235	0.269622	0.16773	0.209739	0.725643	0.704173	0.389447	0.560574	0.223706	0.777895	0.381646	0.827326	0.690169	0.529623	0.266437	0.600857	0.0525097	0.192461	0.287621	0.279045	0.31944	0.544507	0.392914	0.306268	0.567682	0.428213	0.0824725	0.487517	0.345662	0.169418	0.528517	0.328802	0.456183	0.116787	0.195529	0.647056	0.480878	0.313871	0.182188	0.213349	0.337746	0.00873604	0.0356884	0.427266	0.45415	0.734879	0.473903	0.641643	0.232609	0.319851	0.0594922	0.133303	0.299462	0.0595101	0.230011	0.419829	0.458104	0.753877	0.223653	0.675747	0.207518	0.308697	0.127209	0.0523225	0.689583	0.372217	0.414005	0.328214	0.463095	0.456829	0.573199	0.192453
HUMAN04392_1to155	4.12366	4.91112	5.7183	5.20351	0.102041	4.5819	5.2865	6.17005	6.3628	3.89015	4.85252	6.53959	5.76739	5.5329	7.13889	3.26587	4.09969	3.29229	5.73076	8.46573	5.0679	4.98768	8.57772	6.82512	10.1529	6.30329	3.48391	5.02978	6.56622	6.67889	4.3996	4.73694	4.77473	4.57458	7.82972	6.14467	5.38015	3.71908	6.78353	4.0734	2.26628	6.60661	5.04789	4.73329	5.57744	8.20586	6.91993	5.69553	3.74297	5.75888	4.79914	4.65044	5.50733	5.31968	5.27393	5.01254	6.64794	10.406	6.58081	5.44536	3.80123	8.17095	4.62449	6.33686	6.64043	4.79034	6.73152	3.63142	6.42584	10.6975	5.90736	5.38306	5.63386	5.32421	6.22856	4.01743	6.0683	5.32427	5.90059	4.54547	6.41117	4.12316	2.83549	4.1463	5.20298	5.93445	6.5142	6.89938	4.03482	6.10882	5.24916	5.00126	4.66015	5.53318	6.59603	6.44518	7.60517	4.23241	4.35339	7.05432	4.09845	5.14141	6.1068	6.41275	8.64546	6.45382	5.411	6.14225	6.0118	4.57364	5.85242	4.8632	3.41935	5.19195	5.66122	7.34494	3.54768	5.85639	4.60012	4.0606	5.90699	8.04545	3.42486	4.88963	3.86491	7.39529	10.3555	5.92006	6.97338	6.10983	6.08019	0.777397	5.38854	6.31427	3.99626	5.41601	3.73502	3.60986	5.19731	6.71435	5.18011	5.69249	3.13718	7.51253	5.93728	5.19089	7.49187	5.15439	6.09037	3.27827	5.85731	5.53569	5.22296	8.58162	3.59837	4.77149	6.31513	2.64333	3.56881	7.09331	5.8256	10.0613	3.96107	5.37824	7.64188	7.65797	6.29849	6.49128	6.8413	7.79363	7.38429	4.37753	5.52084	5.87324	4.35992	4.94588	6.48316	3.27079	8.79867	6.50367	6.20171	4.39516	2.83177	4.16907	8.21792	4.51571	4.15874	7.60203	4.99216	5.60756	6.22905	5.83535	3.89324	7.44391	5.20025	5.3771	3.92901	5.49873	3.13456	4.67982	3.97341	4.07585	4.87018	4.62333	4.65915	5.35346	2.86185	6.185	5.2727	6.4502	4.02313	4.5693	6.29987	4.70526	5.86882	3.91168	3.33742	6.23755	4.82255	7.09111	7.56509	3.71432	6.08273	3.93995	7.1275	9.08132	3.35204	5.34379	5.49183	7.03614	3.88199	6.42937	7.34386	4.86278	3.05171	5.46949	5.21757	6.27251	5.16866	7.29552	4.00507	5.03138	3.59844	6.31817	6.64655	6.65451	2.8203	3.93579	6.87592	5.31709	5.96129	5.55574	2.5581	5.36895	6.0594	7.28624	0.212202	0.382567	0.158544	0.433836	0.000398598	0.507572	0.338138	0.282801	0.228847	0.281939	0.391124	0.613369	0.176733	0.262878	0.550968	0.412017	0.350889	0.191384	0.188712	0.506313	0.201321	0.687288	0.867064	0.752723	0.549889	0.441854	0.276601	0.241004	0.247145	0.0614046	0.154177	0.378079	0.234271	0.303259	0.280878	0.529392	0.405713	0.216323	0.334613	0.223354	0.0202045	0.551146	0.638765	0.317517	0.377866	0.404653	0.616004	0.412203	0.261158	0.581869	0.182731	0.247702	0.567058	0.328249	0.50664	0.346655	0.147266	0.222765	0.398747	0.328501	0.215391	0.550708	0.312712	0.171188	0.427537	0.204684	0.110453	0.20363	0.295705	0.188704	0.635079	0.406782	0.211442	0.382151	0.39558	0.279408	0.380099	0.363625	0.114109	0.357197	0.558629	0.164497	0.221378	0.268624	0.359901	0.561103	0.443154	0.656758	0.151952	0.604327	0.314135	0.738539	0.311003	0.653387	0.462511	0.403326	0.352626	0.286526	0.54686	0.580235	0.226752	0.264757	0.354635	0.399239	0.318165	0.38313	0.800892	0.388584	0.205301	0.280398	0.375191	0.374962	0.332525	0.361903	0.256698	0.583085	0.220818	0.516668	0.384343	0.257964	0.682089	0.538647	0.233421	0.277913	0.12018	0.631586	0.263262	0.536932	0.614449	0.946073	0.361408	0.00460609	0.272613	0.508866	0.223635	0.410052	0.155615	0.240059	0.246542	0.416305	0.323293	0.418114	0.225212	0.401435	0.15437	0.453515	0.421145	0.311778	0.560413	0.155315	0.47178	0.518745	0.516906	0.739708	0.292736	0.385825	0.557514	0.0837663	0.0400919	0.674481	0.422129	0.272882	0.283109	0.471992	0.601244	0.625881	0.249681	0.506927	0.494082	0.546752	0.389894	0.435172	0.58742	0.366194	0.31528	0.321324	0.303693	0.20802	0.292783	0.56913	0.334447	0.142092	0.175414	0.26953	0.71064	0.492537	0.37637	0.734577	0.553067	0.30279	0.297739	0.445505	0.309462	0.542548	0.443948	0.670072	0.49337	0.382349	0.201634	0.353882	0.125473	0.430543	0.33432	0.458254	0.317541	0.292046	0.157854	0.410112	0.426379	0.350836	0.119335	0.344931	0.5471	0.210221	0.51531	0.309611	0.262234	0.477026	0.445874	0.350973	0.26117	0.334264	0.208325	0.173369	0.531093	0.162528	0.139318	0.29502	0.632318	0.357012	0.284744	0.415796	0.329593	0.407365	0.113809	0.39058	0.373234	0.0784384	0.287481	0.333333	0.180623	0.329491	0.228653	0.535804	0.67848	0.538023	0.130183	0.319035	0.816808	0.51248	0.353737	0.251444	0.107144	0.186929	0.348138	0.539475
HUMAN04396_1to33	4.20398	8.40288	5.50345	2.7421	5.93274	8.5577	3.17053	5.73116	2.79271	3.81547	3.30732	2.32562	5.77793	4.11791	6.85864	4.95441	4.05118	2.3071	4.21955	4.81943	3.88753	5.80957	5.35692	4.07248	3.62884	4.99286	7.13278	5.11488	3.22693	10.6111	5.01962	2.37742	5.569	4.35894	7.3797	8.45441	2.42141	1.13566	2.08955	4.10879	1.47751	5.46958	5.8769	4.48406	3.32182	9.98941	5.83391	3.23517	3.41822	5.41355	4.35547	3.34414	1.59614	5.11341	5.1106	6.45871	2.58934	10.4014	5.23652	5.71468	2.57142	3.8596	2.9244	4.99345	5.88581	4.66541	9.93383	4.63286	4.73142	7.58229	3.88669	3.65654	5.71814	2.35828	3.84066	4.17334	4.88578	4.66403	1.22058	5.32462	3.2794	5.55444	4.64006	4.92564	5.50186	8.12805	2.96074	5.43223	7.24759	4.74687	4.38447	6.86231	3.15832	6.26731	2.60505	2.68766	5.85254	3.09384	5.30541	6.08147	3.74012	4.13232	3.84246	4.51931	5.49301	2.94064	5.30264	3.74958	2.36074	5.38627	2.59597	5.62877	5.68276	6.35893	3.5786	3.93622	3.38909	4.53612	5.00093	5.14925	2.46287	4.1172	3.59581	3.15622	1.30926	2.91063	3.81479	6.35336	2.86896	5.20248	3.84302	7.70429	1.65653	4.54675	4.5906	3.29787	0.390561	3.39776	2.37891	3.29426	2.50786	3.59697	7.53994	5.33147	2.84908	1.99956	3.91167	6.47974	5.06678	3.4234	5.51316	4.27982	5.3876	4.76653	4.25313	5.17366	1.88167	2.76984	5.52157	4.16057	4.56194	5.04664	4.44454	2.15529	5.79356	3.65062	1.8131	3.81478	4.42869	2.01759	2.71162	6.78439	2.89321	2.45046	4.64896	5.3861	3.01898	1.88372	3.3058	4.42402	3.22239	9.48593	3.84612	3.59543	4.37122	2.59951	5.11303	5.68851	2.85219	2.02498	5.22949	4.4385	2.76257	4.86336	5.81284	5.89052	4.69344	4.70929	3.49749	4.63129	0.0	1.81414	4.66064	4.58097	5.60425	3.90529	2.84081	5.23188	4.6389	2.79679	4.04651	3.29488	6.47575	2.10448	4.39841	3.58207	3.39302	2.25351	4.08605	3.6448	4.69918	4.48308	1.48308	3.694	2.01308	3.47935	0.749767	3.88749	5.44421	2.62327	4.37359	3.52748	6.40107	3.82797	1.70081	3.34133	5.29592	3.10752	2.17957	3.50137	4.36591	5.96399	4.72304	6.06866	1.83281	3.4697	2.5654	3.31626	4.97425	5.75572	7.10622	4.36588	7.39294	5.10276	5.83702	1.8456	0.420269	1.42287	0.321306	0.226604	0.0710526	0.852439	0.336928	0.473606	0.259118	0.269634	0.403716	0.178926	0.565659	0.482054	0.935492	0.501757	0.405736	0.358279	0.328533	0.399811	0.384593	0.77182	0.728017	0.270842	0.657805	0.39782	0.336864	0.300261	0.502155	0.162522	0.189114	0.0848951	0.294836	0.815421	0.592271	0.932947	0.301246	0.138289	0.0838644	0.373177	0.00644175	0.280623	0.649773	0.338058	0.222901	0.760096	1.08313	0.239239	0.331539	0.730215	0.368886	0.593759	0.117913	1.49434	1.02444	0.586435	0.255155	0.794339	0.551448	0.563379	0.30585	0.601142	0.213827	0.254455	0.560592	0.604966	0.138259	0.356277	0.609333	0.255612	0.409501	0.198923	0.87276	0.167942	0.485654	0.649235	0.57352	0.1678	0.0412311	0.614231	0.494175	0.46869	0.682282	0.766557	0.323656	0.490177	0.15887	0.590948	0.466086	0.590712	0.383327	0.667122	0.289815	0.861911	0.192993	0.225617	0.444383	0.275386	0.803147	0.430741	0.347004	0.588131	0.239805	0.47493	0.349685	0.210953	0.811837	0.45644	0.156154	0.437612	0.335033	0.537868	0.834963	0.478836	0.305319	0.503284	0.283559	0.451176	0.909255	0.522491	0.249743	0.400836	0.30774	0.30787	0.0465879	0.264673	0.344348	1.08641	0.526323	0.715234	0.44738	0.056248	0.226916	0.679491	0.891406	0.553217	0.0216347	0.312121	0.105858	0.235128	0.172571	0.4939	0.466224	0.668618	0.260443	0.131558	0.635935	0.54301	0.645361	0.256453	0.631182	0.753339	0.779441	0.465966	0.478455	0.945893	0.130901	0.0944347	0.189632	0.412534	0.181964	0.333461	0.644765	0.190175	0.441704	0.645478	0.136516	0.395248	0.777187	0.146367	0.636909	0.485037	0.435746	0.23872	0.458089	0.266067	0.410194	0.0981313	0.307028	0.547341	0.467724	0.408955	0.258749	0.208059	0.792674	0.081791	0.57052	0.51724	0.372507	0.116529	0.699836	0.389134	0.207022	0.478385	0.587581	0.79159	0.484125	0.847995	0.215665	0.509743	0.0	0.181446	0.63602	0.50421	0.777885	0.289466	0.156029	0.584333	0.918855	0.644032	0.393398	0.557253	0.737059	0.156894	0.441762	0.272859	0.31522	0.0718927	0.309564	0.303012	0.479657	0.834531	0.0662965	0.540818	0.307508	0.214826	0.0239839	0.21887	0.561327	0.279325	0.621644	0.349927	0.828882	0.360029	0.0698605	0.471214	0.410086	0.0422821	0.310882	0.267991	0.298174	1.19905	0.473598	0.440019	0.276346	0.614904	0.161056	0.506235	0.837189	0.647433	0.491131	0.596997	0.27941	0.336927	0.474523	0.107314
HUMAN04398_1to373	7.79789	6.0264	5.13105	5.57372	8.21651	4.81116	5.08461	5.72526	4.71939	8.19136	7.51388	3.74813	4.69944	5.3214	11.2363	6.07678	4.18399	5.17352	4.24487	4.92865	3.81102	8.17981	5.215	7.23241	6.97483	3.38623	3.38325	6.6331	9.88609	6.56919	6.8698	2.88767	5.2928	5.15268	4.74638	4.80693	4.7861	7.99103	4.4542	5.70162	3.64082	3.81886	9.07068	4.57395	4.28548	4.35488	6.02583	5.62264	6.62385	8.38147	8.79244	5.74809	6.14284	6.31059	5.84465	7.95382	5.75324	4.09454	5.34751	3.57747	3.63292	4.29091	5.09584	7.0438	5.11701	4.45704	0.242639	9.76491	4.59007	3.31699	4.6275	4.45782	5.84601	5.77413	8.24384	6.6878	7.33675	7.03333	6.75264	6.2036	9.24199	5.16588	6.09656	3.09022	3.1786	3.86345	11.285	6.14268	5.16781	4.61406	4.85928	6.86618	6.61497	5.85748	3.0834	5.68981	6.1677	7.46983	5.05572	4.50478	4.95206	6.8179	4.54415	7.69572	4.48517	9.20392	5.81963	5.43252	4.94591	4.37823	5.58816	4.89034	5.13419	6.29088	5.73335	6.52837	2.82919	6.08554	4.49485	6.14799	5.95777	5.63705	7.99153	2.86272	7.17439	5.23762	5.12045	8.83449	5.33952	9.72782	3.36823	2.80328	4.46934	6.79425	5.45698	4.26432	5.19538	5.15017	6.76186	10.5427	3.17871	5.04029	3.74691	6.15562	3.76804	4.98279	4.14791	4.55136	7.29667	3.47937	5.27117	8.08816	7.54854	7.02089	5.77969	4.55853	7.17543	6.8537	4.7957	6.76563	3.53615	2.8591	4.89432	6.54727	4.12762	6.87291	3.83817	7.09265	6.05959	8.20642	4.23252	6.78169	5.20437	5.91782	5.24405	6.17907	6.79184	8.01164	5.49767	10.5218	5.04296	5.34819	6.91105	2.51524	7.03344	7.39041	5.83008	5.9325	5.87529	4.82957	6.20991	4.42942	4.55969	6.48595	5.20734	4.50752	5.61082	5.00199	4.65402	6.90828	4.84334	6.12561	3.50131	6.47254	11.6026	3.51835	5.17121	6.42787	5.8157	5.36952	4.33247	5.88552	5.02678	4.74309	5.56525	5.09798	5.53892	6.93694	5.69474	4.81817	4.24193	6.40755	4.54911	6.40366	4.56466	3.69561	7.72844	2.97261	3.82262	4.23306	5.69142	4.4637	7.34366	7.1281	5.12311	5.83018	4.01341	4.79307	4.17493	4.94695	5.46025	7.77482	4.01216	5.85822	5.10542	3.39925	7.25846	9.47567	6.72453	6.98609	5.21948	3.82845	2.52607	5.40553	4.55055	3.67354	0.335822	0.709086	0.280605	0.455958	0.102052	0.269243	0.234411	0.31303	0.385106	0.349651	0.461816	0.254814	0.216141	0.28258	1.01585	0.468455	0.400924	0.211399	0.166621	0.207712	0.129903	1.01704	0.199466	0.435343	0.427196	0.151797	0.138546	0.381308	0.47263	0.0586982	0.160475	0.0849944	0.387388	0.26176	0.180581	0.22357	0.239267	0.493777	0.164038	0.374297	0.0591366	0.203018	0.57333	0.308983	0.16418	0.195925	0.321498	0.17802	0.286487	0.764321	0.681235	0.366999	0.424661	0.690344	0.887076	0.349747	0.128689	0.239439	0.4068	0.112226	0.168084	0.444618	0.29831	0.330349	0.424268	0.37294	0.00166332	0.527455	0.289765	0.0634184	0.335876	0.249125	0.227339	0.344597	0.591917	0.515629	0.427237	0.578741	0.0619077	0.500373	0.47654	0.20759	0.640774	0.223343	0.0780977	0.173483	0.384453	0.381167	0.173211	0.404394	0.306729	0.662274	0.367295	0.658574	0.0827243	0.455463	0.58674	0.343599	0.463313	0.332026	0.226162	0.431104	0.202323	0.460867	0.182535	0.380498	0.682319	0.357257	0.29491	0.107809	0.349213	0.416885	0.414478	0.317562	0.110982	0.869417	0.14377	0.448997	0.255962	0.125657	0.395771	0.36064	0.271663	0.100378	0.296255	0.235986	0.262021	1.42078	0.412243	1.03656	0.342968	0.0237927	0.160909	0.413401	0.578966	0.351557	0.228239	0.210725	0.220987	0.443985	0.142556	0.361288	0.154215	0.456605	0.112521	0.184093	0.356288	0.149282	0.756477	0.111662	0.300846	0.523401	0.817378	0.49523	0.315265	0.120394	0.498605	0.358807	0.17343	0.493132	0.192358	0.0947003	0.150178	0.244191	0.122194	0.74041	0.192439	0.376431	0.812554	0.71667	0.23399	0.205811	0.519426	0.250035	0.431944	0.37815	0.517637	0.274677	0.377523	0.455968	0.458352	0.120923	0.253968	0.156083	0.626119	0.464178	0.337778	0.322395	0.600844	0.188518	0.518742	0.26947	0.317689	0.495815	0.30915	0.279148	0.452453	0.402718	0.181401	0.396592	0.0903232	0.365676	0.244056	0.780619	0.757637	0.207812	0.173894	0.652783	0.628747	0.216608	0.129634	0.333072	0.241584	0.118979	0.318447	0.243386	0.263145	0.243824	0.342249	0.195057	0.321322	0.444174	0.106016	0.59528	0.464927	0.0741366	0.242056	0.151362	0.189344	0.212504	0.406216	0.397365	0.320021	0.517219	0.256256	0.280889	0.279282	0.0843867	0.264217	0.31747	0.193566	0.821596	0.408307	0.325698	0.316397	0.199445	0.267335	0.528709	0.943456	0.306408	0.189283	0.320134	0.044795	0.195447	0.236207	0.224361
HUMAN04398_404to472	6.96807	5.12729	4.61118	4.95924	6.46268	3.90943	3.53046	4.24588	4.0159	4.91162	4.18692	4.36092	2.99309	3.88804	9.1469	3.68384	6.08751	1.13197	1.12016	3.73598	2.3717	4.81878	2.52282	5.50148	4.30544	2.78075	5.44723	3.09712	5.72386	5.39529	3.88437	3.82121	4.30395	4.70807	3.74276	4.37489	1.81949	4.45098	5.90706	6.20271	1.19598	5.08965	5.98885	3.823	1.96805	5.25714	3.96961	5.8913	3.2733	6.51489	6.0002	6.84552	2.69218	5.76136	5.87648	4.97797	7.48518	3.60195	6.17721	2.58328	3.33578	4.11593	2.36761	6.47126	3.47443	4.77975	0.0	4.41313	2.80887	2.3211	4.48188	2.82982	2.44105	4.62262	5.32139	8.07538	3.84541	4.38888	3.57629	2.71493	4.06264	3.9166	3.67224	5.09196	1.19987	4.83661	3.39946	5.26802	3.85077	4.20907	5.66529	6.10424	8.20906	5.86506	3.12321	4.31217	4.86667	5.13692	3.95233	4.37868	2.98775	3.58377	3.21072	6.24725	4.05399	4.01542	5.51261	3.68996	4.20547	3.55395	3.53959	3.64527	4.2016	4.84256	3.16097	3.2351	3.67446	4.21384	2.67887	4.62459	5.67911	3.36352	7.6639	3.59221	2.64428	6.58466	6.37662	9.67192	4.12302	7.48798	4.43951	0.629448	4.33876	8.72916	4.81364	4.09054	2.99142	3.67891	6.31181	3.40578	5.96561	4.43602	5.45196	7.68384	3.25993	4.98408	5.51933	4.8953	6.10943	3.75125	3.30978	4.65248	6.01593	6.48491	4.61051	6.3646	4.96513	6.00863	5.41856	3.28388	2.84844	3.57871	7.16477	5.63532	1.96971	4.9829	4.63937	5.18511	7.82637	5.24615	4.13592	3.92834	5.01367	6.07375	6.8618	2.67592	7.1701	4.56155	4.11005	2.24501	7.51505	3.6593	6.48541	3.24938	3.89878	5.90306	5.64029	2.92009	4.87757	3.88893	5.82412	7.0516	1.94732	3.25104	3.62486	3.98139	4.15703	3.57936	6.74317	5.60061	8.03722	4.91665	2.82743	5.99339	9.45742	2.20284	3.53067	5.40323	5.75664	6.2153	1.85204	6.90949	3.01978	6.03643	6.51073	4.23455	4.55961	4.42255	3.93589	4.84185	4.69937	4.67066	4.8281	9.30161	4.67115	1.87394	3.99689	2.34412	5.46385	4.50946	4.08977	5.79962	2.67025	5.16437	2.93486	4.78473	4.60393	2.58409	2.70094	6.11053	3.26318	5.02859	3.63546	4.76089	2.87557	4.63126	3.24117	4.6643	8.02266	4.88409	3.67795	5.21831	4.34836	2.29414	5.33188	5.99936	0.496974	0.74483	0.392353	0.579558	0.0652988	0.209063	0.299053	0.439867	0.422537	0.566814	0.360616	0.187047	0.26931	0.292007	1.24727	0.269614	0.521066	0.0516832	0.0306139	0.136423	0.11819	0.672866	0.13154	0.603287	0.337483	0.209636	0.15463	0.281828	0.37415	0.0353893	0.150011	0.285763	0.388976	0.317283	0.191215	0.33606	0.166913	0.380568	0.315085	0.22581	0.0189461	0.207596	0.53342	0.313783	0.0542869	0.152182	0.424128	0.325612	0.249354	1.00581	0.894821	0.703938	0.234607	0.845702	0.754566	0.458033	0.294995	0.228765	0.702904	0.148472	0.30915	0.366938	0.161788	0.461565	0.438557	0.35323	0.0	0.539598	0.222122	0.052763	0.181599	0.174529	0.0786915	0.299086	0.590566	1.11037	0.192022	0.432367	0.199163	0.169595	0.533495	0.220986	0.686597	0.2427	0.029814	0.19746	0.17451	0.528474	0.112973	0.504077	0.40173	0.494383	0.610498	0.756126	0.103528	0.302124	0.412458	0.521005	0.3972	0.460959	0.221594	0.250561	0.287459	0.62567	0.299226	0.21729	0.695407	0.41184	0.287614	0.114758	0.255623	0.271798	0.316713	0.213142	0.132288	0.270562	0.226772	0.316138	0.314275	0.315781	0.339154	0.177948	0.286942	0.148299	0.164967	0.387174	0.602943	2.06393	0.593518	0.920968	0.187945	0.00699225	0.208789	0.528815	0.555375	0.311102	0.218918	0.14651	0.354249	0.269793	0.362612	0.398214	0.1816	0.860292	0.122225	0.295327	0.507909	0.205937	0.903273	0.15991	0.191564	0.364848	0.6652	0.532285	0.419265	0.187951	0.830954	0.247556	0.369581	0.482647	0.268373	0.177714	0.258451	0.370474	0.110044	0.434626	0.233374	0.718281	1.14528	0.798645	0.309934	0.185673	0.713058	0.376111	0.59464	0.198034	0.512257	0.340404	0.414677	0.220104	0.387961	0.0350748	0.787463	0.146601	0.531472	0.430425	0.317709	0.146101	0.582207	0.177488	0.450238	0.368176	0.170276	0.348624	0.222717	0.326116	0.402073	0.385626	0.284905	0.710671	0.404385	0.315197	0.224355	0.975624	0.994067	0.135604	0.144966	0.835767	0.52199	0.436005	0.147184	0.409041	0.17954	0.279737	0.632519	0.253524	0.178661	0.510966	0.294677	0.194563	0.55069	0.248694	0.333358	0.7663	0.435528	0.0329751	0.173764	0.121665	0.105346	0.306142	0.289991	0.49763	0.292419	0.349286	0.202486	0.773733	0.333816	0.052207	0.197413	0.337352	0.0975258	0.751503	0.59804	0.401065	0.250422	0.363838	0.242053	0.396926	1.09587	0.217894	0.171087	0.356463	0.185425	0.0912893	0.245861	0.41452
HUMAN04399_30to86	3.43151	6.29094	3.06314	8.64153	3.11738	4.9654	2.29909	4.20454	5.36624	5.12561	4.51628	4.22013	4.21275	3.27898	2.75049	4.94429	5.68628	1.90111	5.21227	2.27901	4.44222	7.11498	7.34814	6.75232	5.17775	4.398	5.10261	5.60333	5.04611	10.0305	4.59437	4.76702	3.87869	4.426	5.95726	4.24572	6.61677	4.7034	1.54757	5.89394	1.59824	3.96031	4.80951	5.47126	6.24315	3.47257	2.79271	3.07723	1.8376	7.16457	2.33219	3.63969	3.11906	4.02898	5.63394	3.05239	2.24724	7.02132	6.12338	8.18819	3.76735	7.30586	4.86111	3.21962	3.97766	3.74053	9.77697	4.17082	3.20294	5.37453	5.19562	4.32615	6.97673	3.74707	6.63666	5.01277	5.71131	3.00431	3.68114	5.0837	7.17851	5.75934	2.53317	2.5379	4.28588	5.00012	4.83434	4.4444	3.37412	3.31913	2.12309	3.95391	3.57692	5.24988	1.47407	5.56354	6.34451	5.38611	5.08609	3.98577	4.51013	5.49919	2.83709	6.23553	2.43186	4.95702	5.4993	4.39047	4.80051	1.68634	3.10732	4.32524	7.35709	3.25919	3.94962	5.67998	3.87008	3.56921	2.88853	4.07786	4.67202	3.30808	4.08974	0.75133	3.58483	5.80018	3.80523	5.65432	4.67302	4.64539	7.21657	4.60956	6.3337	3.84019	3.7033	4.04413	3.21948	5.81041	5.07202	4.35064	3.31871	3.81898	4.16402	2.33166	5.88322	3.34295	4.54223	3.26087	5.72177	3.20636	3.96962	6.84876	7.06518	2.73004	3.95717	6.35651	4.33472	2.25058	2.62702	6.1974	3.59328	3.20739	4.95486	3.18542	1.88846	6.19459	5.80853	5.26258	4.7175	4.15689	5.85167	4.01972	2.71002	4.07774	3.89934	5.06712	2.63438	2.53325	3.68493	3.84056	7.28978	6.91305	5.77768	3.03295	6.49291	4.4403	5.42554	3.8292	3.89	6.94794	3.19998	4.10421	3.46003	4.96961	3.35706	8.0739	4.98533	3.43855	3.10134	5.13365	5.66554	6.36527	2.95222	8.09037	4.92792	4.33554	2.74393	3.43188	6.89048	4.27639	3.34894	4.48795	3.85195	3.60205	7.32539	1.80964	3.41635	3.71011	5.14387	4.81219	2.33927	2.21633	2.93842	3.2335	4.63781	3.55407	6.62866	5.30373	2.42975	5.47541	4.84472	4.23685	4.24072	4.46225	2.52723	6.0175	4.48776	3.42035	3.32809	5.09081	4.35743	4.51859	4.87674	8.65493	3.71223	4.24811	4.3042	4.79308	4.51402	3.63781	3.31104	3.36508	7.17612	2.24947	6.52418	5.53694	0.272336	0.317884	0.287981	0.458969	0.117882	0.740565	0.136264	0.192501	0.655517	0.227426	0.471399	0.240611	0.172868	0.243259	0.244658	0.445967	0.878181	0.0839834	0.791658	0.198467	0.327577	0.607661	0.506906	0.447227	0.407005	0.35015	0.264611	0.499988	0.512035	0.237722	0.406751	0.2683	0.229018	0.241043	0.431418	0.601175	0.409733	0.445171	0.0950022	0.522575	0.0109441	0.441953	0.648653	0.252779	0.305595	0.426752	0.250323	0.234635	0.0490488	0.390683	0.114923	0.518274	0.603169	0.508652	0.632761	0.483118	0.0853988	0.481407	0.476915	0.949871	0.414791	0.695804	0.440106	0.159904	0.474642	0.244435	0.129769	0.28117	0.25898	0.0686293	0.571393	0.547109	0.969525	0.265043	0.434466	0.313032	0.485632	0.221512	0.117302	0.522976	0.683443	0.438172	0.247401	0.186675	0.312813	0.317037	0.409728	0.723114	0.0352065	0.249845	0.210572	0.644165	0.519325	0.873337	0.0499781	0.606058	1.06095	0.441765	0.49817	0.407998	0.367204	0.647384	0.313482	0.345161	0.0475154	0.157877	0.818853	0.519439	0.276856	0.104279	0.315272	0.589311	0.73864	0.303189	0.268168	0.539454	0.248949	0.216547	0.272647	0.439688	0.384632	0.327262	0.283295	0.0224065	0.183516	0.403432	0.40852	0.802089	0.231478	0.897638	0.789261	0.0407533	0.195945	0.395235	0.2129	0.471473	0.190942	0.505758	0.383939	0.265136	0.158318	0.443022	0.300295	0.242307	0.171139	0.183614	0.329741	0.2329	0.759815	0.185325	0.408111	0.979607	0.648626	0.18062	0.339491	0.506136	0.489856	0.100468	0.0859632	0.417192	0.429661	0.131233	0.364691	0.218474	0.107342	0.66521	0.233059	0.472612	0.617686	0.476491	0.233833	0.289168	0.215379	0.316814	0.416666	0.371697	0.102137	0.128322	0.382435	0.754042	0.715066	0.395463	0.337304	0.189019	0.637854	0.351447	0.319074	0.272756	0.663345	0.510566	0.511854	0.248511	0.404399	0.772223	0.193333	0.794606	0.545571	0.297737	0.26802	0.327151	0.141225	0.681855	0.494041	0.70081	0.402904	0.491127	0.111413	0.502148	1.29484	0.121996	0.360781	0.408649	0.430492	0.23345	0.439881	0.124566	0.210394	0.249689	0.493698	0.256986	0.207131	0.324097	0.125393	0.394655	0.521558	0.12727	0.247377	0.443347	0.154132	0.29863	0.254632	0.267692	0.502426	0.536551	0.0885336	0.403728	0.38372	0.0603839	0.281405	0.333434	0.205413	0.315241	0.37768	0.533921	0.528874	0.43857	0.387804	0.311508	0.528495	0.318409	0.45853	0.267869	0.210739	0.106662	0.661407	0.481211
HUMAN04400_137to211	3.57949	3.33492	3.19763	7.48847	0.937026	5.9197	2.09308	3.13216	4.27102	4.33669	5.08164	3.04546	3.75673	4.15006	5.89624	3.34931	3.61631	2.24066	5.0385	1.65795	2.56666	4.97789	3.73719	5.29064	6.3889	3.83821	4.10011	7.00011	5.49015	6.31642	5.00819	1.40886	4.00686	5.06301	5.54511	3.77718	4.55072	6.71921	2.90496	3.31986	1.82288	2.24767	5.06027	3.60289	1.52102	2.84047	2.764	4.50142	3.78812	4.78396	3.22282	5.21527	3.9914	6.81397	5.58361	2.25432	3.72019	6.51992	7.64556	5.55188	4.53643	4.26181	5.29274	2.96424	3.28765	1.86564	6.94555	1.35919	4.19905	4.15128	2.2419	3.25777	6.20172	3.83955	5.09202	5.68906	4.66203	4.67758	6.17108	4.18606	4.87461	3.16507	5.55033	2.40025	3.7909	3.22996	5.25036	3.84341	2.12869	4.2468	6.81714	7.35704	3.54301	3.72077	0.497115	7.19622	4.30304	5.63471	4.87135	4.26071	3.56562	4.23139	3.06862	5.46592	3.8619	2.52014	5.1513	2.73447	4.84498	3.20781	3.29653	4.57424	7.6282	3.60881	3.49424	6.31499	2.69072	4.76233	3.40653	3.24996	6.13563	3.29627	2.67454	4.50006	2.84361	3.95064	4.46391	5.73849	3.98144	5.18704	3.758	3.45396	2.95639	5.04079	3.98791	3.67754	2.82666	5.76628	4.15779	3.91897	3.20979	4.8126	5.89217	3.74249	2.02432	2.2761	6.50426	1.96399	5.5382	3.04523	5.39627	3.63334	3.66451	2.69095	5.18697	4.8818	4.78041	1.57084	0.511681	6.12657	2.84443	4.02537	4.28545	3.77744	2.89966	4.58266	3.9451	3.00533	5.14163	3.43786	4.78682	3.81906	3.57778	2.6284	2.75267	5.81062	4.23199	2.07469	4.39583	3.06462	3.87658	5.05369	4.90321	4.75044	3.58812	6.26651	4.66753	2.84235	2.5181	4.97593	3.82958	2.8394	3.19601	3.17514	4.69006	6.55243	4.70638	4.0958	3.28429	7.14571	4.69663	2.24334	5.84127	5.61724	5.18283	4.28144	1.59233	4.97423	7.21772	2.00526	3.29553	6.70009	5.4102	1.62227	5.65201	2.14134	5.84572	4.97878	3.74959	3.98332	2.03925	3.82278	1.67774	5.91303	4.23859	3.43547	1.36431	4.44979	5.55348	2.25037	4.30221	5.17231	4.35704	3.08588	2.81566	3.22225	3.92291	0.517318	4.1704	3.1238	2.58723	5.42627	3.39737	3.95676	4.56568	2.67376	2.53102	3.83608	5.49628	3.7692	2.65876	2.4569	2.83737	6.3453	4.79411	2.51095	0.115373	0.379991	0.0471585	0.344268	0.0165487	0.317783	0.200424	0.209383	0.419059	0.140564	0.440905	0.16546	0.193482	0.41019	0.771296	0.354039	0.459473	0.0374151	0.355672	0.0497223	0.0704396	0.827334	0.166893	0.49648	0.553234	0.229839	0.100486	0.810307	0.554302	0.103019	0.126094	0.0285994	0.331005	0.214949	0.41764	0.301578	0.342989	0.425204	0.0902142	0.290054	0.0450795	0.0893	0.447491	0.166984	0.0441964	0.247135	0.128051	0.0719015	0.274116	0.841593	0.241498	0.387409	0.381352	0.571474	0.599621	0.262323	0.109631	0.2542	0.664061	0.530916	0.481517	0.362828	0.213695	0.169722	0.229363	0.151882	0.0980435	0.071868	0.292175	0.0721829	0.125746	0.207435	0.500399	0.440702	0.486171	0.436108	0.358663	0.303629	0.118334	0.46358	0.482071	0.253034	0.711136	0.107997	0.214737	0.128152	0.162708	0.234025	0.0265856	0.238179	0.618294	0.829468	0.276357	0.527252	0.00194185	0.449656	0.510193	0.282632	0.64759	0.37117	0.165305	0.562659	0.134063	0.58497	0.257164	0.212247	0.845482	0.302121	0.40254	0.111452	0.145302	0.536299	0.507546	0.126933	0.300387	0.585698	0.197831	0.402999	0.290248	0.121084	0.281007	0.205515	0.207072	0.201768	0.224632	0.200809	0.362116	1.45696	0.325877	0.617039	0.212969	0.0873827	0.186549	0.427578	0.458009	0.189269	0.122182	0.494117	0.147347	0.395401	0.226943	0.338833	0.177643	0.294467	0.0842572	0.0916328	0.482416	0.0895965	0.618601	0.199255	0.446211	0.502998	0.583614	0.132419	0.331075	0.238179	0.630195	0.0398239	0.00799501	0.486457	0.063509	0.168276	0.254788	0.173674	0.0987036	0.324258	0.259271	0.326903	0.599926	0.255694	0.270626	0.169536	0.352959	0.151012	0.200845	0.423017	0.207554	0.121205	0.222724	0.306395	0.268218	0.277814	0.223647	0.215462	0.425003	0.313399	0.148287	0.091959	0.193652	0.478086	0.373827	0.19499	0.210976	0.255992	0.29329	0.498242	0.461389	0.291527	0.164043	0.32655	0.102579	0.152717	0.334203	0.666533	0.513254	0.32644	0.0187465	0.554198	0.9161	0.0806797	0.105224	0.40727	0.228627	0.0254446	0.731142	0.157771	0.364281	0.221116	0.323369	0.284212	0.149286	0.247639	0.0677827	0.691979	0.305268	0.0356053	0.0334472	0.243541	0.155011	0.150623	0.33709	0.46823	0.369654	0.200957	0.0955488	0.251804	0.189673	0.00202077	0.362486	0.368306	0.0953287	0.509678	0.20842	0.290663	0.200103	0.121307	0.0590637	0.43366	0.941011	0.391591	0.122225	0.205286	0.102149	0.349216	0.258928	0.138505
HUMAN04404_1to91	2.57624	5.02388	5.15296	4.51692	4.69212	6.18863	3.16911	2.76171	4.09391	4.40309	2.94077	6.48823	2.95772	2.65996	3.52506	4.61714	5.46592	2.64868	5.80342	6.89156	5.58045	6.40848	8.16691	8.36223	4.50634	5.78854	4.99716	3.44093	3.63675	13.2467	7.35699	4.2021	4.07761	3.74394	5.88213	5.12226	3.3615	2.43964	3.60932	7.39172	0.65535	6.20354	5.00871	4.50492	4.89907	7.96963	8.11195	5.56207	1.00112	3.60108	3.82257	4.91424	6.43865	7.69154	5.13258	3.18333	5.42482	4.76211	2.69896	3.76561	2.7049	5.59889	3.9593	2.23328	4.60182	6.14009	8.86153	4.28439	4.8093	10.0645	9.50184	5.57601	7.35074	4.08131	3.21703	4.12742	6.96835	6.65825	1.86517	4.96722	3.71115	4.28639	6.36912	4.06015	3.53627	4.39373	3.20099	3.18581	3.51889	3.721	3.04923	5.65418	6.09335	5.00503	12.1715	6.04194	8.27755	3.17197	3.73846	4.0493	5.3608	5.30394	6.11002	5.87315	2.76108	9.93983	6.01626	5.00484	4.17819	4.23871	4.85981	3.63217	4.62262	6.99185	2.13447	8.28738	3.65991	4.72356	4.04845	4.41218	5.88756	3.40363	7.01915	2.56485	2.35083	4.83969	5.7971	7.01078	5.4148	7.07555	5.34307	1.1943	4.817	3.18028	5.00019	6.50027	3.03214	4.21652	2.31728	3.73493	1.07611	8.23402	2.20712	4.80611	2.23743	6.37411	2.36027	3.03032	6.59253	3.13329	5.37355	4.12682	7.54753	9.48985	3.65005	5.42641	5.11096	4.723	0.0	5.23064	5.17192	1.5607	3.94191	3.79208	5.02725	8.25975	3.21144	3.48003	4.38712	3.68754	6.38252	11.1035	3.85592	5.33569	3.81454	5.0192	3.22742	3.97803	4.57383	3.23888	5.52327	6.33685	2.53294	3.96582	3.8839	4.92221	7.38424	8.84334	4.65083	3.29118	3.36864	4.43826	4.9272	7.70314	5.59715	5.21032	5.65851	5.3198	5.8724	6.4254	0.608009	4.84834	4.84577	4.72385	4.42567	7.71069	2.08469	6.02132	6.22792	2.31751	3.76847	5.36207	5.15474	4.88747	6.8203	4.57474	2.42611	2.02293	5.91053	3.09997	2.38304	3.41612	1.81984	3.52057	7.20469	6.27112	2.84912	6.94304	5.75461	2.61704	4.00859	4.87442	5.03748	2.32736	0.924862	2.45769	4.52206	4.30761	3.53121	4.00179	4.19276	5.09474	3.38269	6.78987	9.44395	7.38306	3.51425	4.27067	8.11397	4.24051	3.41366	2.96431	4.17194	2.26429	5.72548	8.56189	0.0925405	0.23797	0.225845	0.41596	0.046784	0.653045	0.0743669	0.10872	0.217994	0.096843	0.247035	0.519258	0.123762	0.193471	0.353945	0.488793	0.422863	0.212876	0.249203	0.626259	0.275337	0.766891	1.03209	0.956551	0.293198	0.422597	0.186683	0.287469	0.231486	0.180686	0.151942	0.187588	0.283709	0.219313	0.271301	0.595412	0.253646	0.183297	0.259881	0.561722	0.00459204	0.778059	0.290345	0.157282	0.296992	0.2989	0.667089	0.289489	0.0112191	0.338486	0.264102	0.122359	0.458995	1.29741	0.63722	0.307302	0.306445	0.392633	0.160869	0.217041	0.188642	0.442663	0.300764	0.109745	0.346255	0.298036	0.128959	0.312582	0.250615	0.171564	1.24218	0.374792	0.589324	0.237433	0.246906	0.147991	0.746037	0.481321	0.0466968	0.533671	0.188032	0.222948	0.462386	0.202714	0.133385	0.384536	0.278372	0.432762	0.140336	0.222346	0.119964	0.630146	0.461182	0.676449	1.28005	0.624713	0.864803	0.165184	0.328909	0.235735	0.293994	0.476318	0.626038	0.343998	0.15844	0.800251	0.755181	0.436306	0.154819	0.190702	0.391178	0.306172	0.383653	0.831978	0.163665	0.93569	0.171426	0.370551	0.232238	0.189562	0.663777	0.0948902	0.613337	0.0839925	0.101213	0.469519	0.162359	0.825623	0.485848	0.695445	0.390938	0.0100278	0.325936	0.239663	0.673276	0.310163	0.0726533	0.352236	0.110661	0.228643	0.0140556	0.546463	0.125592	0.217915	0.0529696	0.200265	0.120117	0.10582	0.677348	0.212034	0.525658	0.446799	0.932266	1.39146	0.223066	0.51692	0.342879	0.027227	0.0	0.200402	0.591809	0.0478891	0.159111	0.15289	0.449697	1.03523	0.10412	0.228128	0.327022	0.341075	0.327189	1.0103	0.378397	0.502588	0.268955	0.313093	0.311125	0.0575382	0.292601	0.379027	0.338292	0.161444	0.0868672	0.230868	0.514347	0.761344	0.235749	0.931354	0.698091	0.0986144	0.263485	0.263415	0.440287	0.753878	0.506042	0.519762	0.289065	0.563254	0.368069	0.238681	0.0150177	0.43758	0.511402	0.3101	0.375891	0.383443	0.0372104	0.730236	0.768645	0.131048	0.252584	0.279257	0.125161	0.17985	0.581545	0.115706	0.139744	0.0542918	0.517098	0.192208	0.0939408	0.332224	0.0596969	0.230476	0.587426	0.147438	0.136494	0.283577	0.494348	0.135008	0.25562	0.255026	0.318252	0.0994758	0.0234673	0.0672619	0.416171	0.0308535	0.31077	0.362682	0.169605	0.57347	0.185196	0.669507	0.859442	0.521008	0.174202	0.568624	1.04102	0.263437	0.108058	0.215641	0.0904291	0.0636699	0.45515	0.707329
HUMAN04407_1to493	5.71924	5.55951	5.11801	6.19136	6.00827	5.23959	5.16006	5.3141	4.54803	4.01531	3.97512	6.50639	5.24019	7.49657	8.83497	6.3898	7.76195	4.5201	5.60996	5.49961	5.08721	6.02392	5.54759	4.97521	6.81889	6.79586	6.60453	5.18994	5.3646	3.8106	8.52057	7.28006	3.65311	6.7213	7.87144	6.53671	5.51718	6.99885	4.06749	6.14283	11.5484	6.02754	8.23479	4.79671	7.30158	6.25159	5.65353	4.74448	8.35616	6.94825	3.79231	4.13988	6.7084	9.17871	6.43302	5.95439	4.6311	6.18785	4.93148	7.49788	5.13854	5.81776	5.73166	6.00051	5.60127	3.59921	5.91483	4.84215	5.22957	18.6036	7.29153	7.57671	9.70214	5.60035	5.37718	6.61849	4.97406	5.68264	3.32147	5.31339	5.53258	7.26451	6.5876	6.52992	5.04521	7.62541	6.95656	6.00205	3.14534	5.42981	6.92338	6.70203	6.03055	6.98106	8.47955	6.09067	7.13169	5.10374	5.4062	8.07079	5.50395	10.7479	5.8939	6.5679	5.4623	5.05705	6.68107	5.21053	4.5028	5.18529	4.50075	4.74008	4.614	6.29102	4.56902	5.3371	5.95009	6.43479	8.08579	5.45494	6.67564	5.07407	4.65376	7.58412	5.40245	8.11162	7.13374	7.27559	5.22992	7.22557	5.40165	8.40209	6.2717	3.84706	6.06275	7.91574	8.3224	4.98443	5.55376	7.74978	5.40719	4.89346	7.80874	4.7976	7.26875	6.31827	7.79869	4.31343	6.13047	6.73812	7.55191	8.18775	9.36287	7.53895	7.19613	7.30444	8.92399	9.31545	2.41246	6.54059	3.50586	4.64772	6.44984	6.17822	8.92514	5.08753	4.47291	5.89854	7.10376	6.36639	5.29852	5.45965	5.46863	7.03848	6.24119	6.70334	6.0289	3.75173	4.58431	6.53117	4.47784	6.08747	5.04348	4.74877	9.99525	4.4681	6.7196	12.3743	6.6926	7.19899	7.20472	6.12249	5.39934	8.46405	5.34235	6.22171	6.05871	7.25793	6.51689	8.73214	6.97213	5.85148	3.93906	5.51781	4.76782	6.59125	6.96942	5.50247	6.74965	4.46411	5.04401	7.59248	6.14833	5.41025	6.62645	4.45063	7.29181	5.23042	7.11215	5.31846	7.06345	3.81859	8.71458	5.76647	5.17196	8.11289	6.95387	3.90481	5.71307	4.48681	6.57782	5.82014	6.56935	5.79333	5.29089	5.32942	7.03909	11.4981	5.28751	5.27817	4.81992	6.30355	6.31457	7.8541	8.40602	5.11141	2.49976	7.39711	7.13963	5.75054	6.08761	9.24812	4.22639	7.78014	6.6574	5.93344	0.201409	0.577763	0.250377	0.333724	0.177778	0.546895	0.328595	0.322214	0.284607	0.143517	0.301897	0.487678	0.280717	0.674224	0.44903	0.351569	0.426755	0.242944	0.280426	0.22101	0.250061	0.905004	0.341892	0.451139	0.803607	0.525756	0.362454	0.370071	0.378772	0.076287	0.376427	0.485576	0.21268	0.428807	0.334173	0.467524	0.586175	0.334504	0.166634	0.269516	0.475454	0.514488	0.690819	0.221572	0.273746	0.484289	0.351079	0.348684	0.337808	0.621096	0.261637	0.271027	0.365666	0.511026	0.554715	0.47284	0.167843	0.237728	0.415674	0.510542	0.388717	0.587237	0.289576	0.194145	0.420104	0.208034	0.0837247	0.318634	0.382093	0.341747	0.476488	0.303306	0.381966	0.374527	0.393474	0.413246	0.360801	0.348879	0.0943745	0.448977	0.716143	0.40437	0.466291	0.302732	0.415199	0.482302	0.288822	0.464623	0.10099	0.476515	0.399014	0.577132	0.287934	0.634841	0.238215	0.428017	0.361468	0.370137	0.498932	0.51792	0.257703	0.845537	0.326574	0.768749	0.413703	0.437768	0.678413	0.286363	0.377659	0.529149	0.145145	0.389618	0.423048	0.449039	0.242189	0.636386	0.45592	0.648619	0.352205	0.168273	0.344723	0.439454	0.388365	0.552086	0.368754	0.405102	0.255477	0.625033	0.419371	0.920717	0.314747	0.0841113	0.35008	0.383025	0.38364	0.463855	0.449413	0.396082	0.253388	0.366369	0.283705	0.260654	0.422041	0.378973	0.418799	0.46222	0.688391	0.189981	0.530214	0.514097	0.467304	0.392633	0.441826	0.433713	0.426274	0.52108	0.394399	0.22683	0.038087	0.695255	0.258889	0.190932	0.506789	0.463444	0.487694	0.458055	0.35793	0.345563	0.482898	0.392129	0.335521	0.259949	0.538098	0.315187	0.346936	0.528067	0.269295	0.24102	0.30862	0.514905	0.358655	0.38808	0.244946	0.249387	0.806918	0.294046	0.447743	0.562206	0.464584	0.790118	0.36106	0.349968	0.295815	0.772434	0.357585	0.601141	0.41809	0.434736	0.261597	0.303439	0.177413	0.347301	0.280992	0.485377	0.383288	0.456431	0.437623	0.467418	0.780488	0.304558	0.270078	0.364305	0.63367	0.27627	0.776735	0.387137	0.622697	0.365497	0.315765	0.339714	0.415934	0.295094	0.161352	0.366734	0.37487	0.273106	0.201091	0.166267	0.493027	0.177885	0.485315	0.469369	0.603092	0.42095	0.179886	0.370959	0.369762	0.329719	0.357622	0.282197	0.240594	0.422878	0.378702	0.464527	0.407926	0.28371	0.0881524	0.38536	0.813203	0.478902	0.358945	0.434448	0.114541	0.310145	0.340285	0.367263
HUMAN04407_630to680	2.98918	5.98794	2.00351	2.69241	4.72324	0.704057	2.2724	3.88869	3.13978	2.90074	1.02121	2.52215	2.92279	2.05659	4.87649	3.87704	5.04446	4.27509	2.18571	1.49727	0.492647	6.88235	3.8349	5.00668	4.72332	5.07873	2.16568	3.43713	4.25432	9.38857	4.73484	2.24931	4.63813	2.43668	1.36696	2.90036	7.1459	3.11832	4.53848	1.92767	0.0665282	2.82819	4.96299	1.5854	2.78952	1.64799	4.37156	3.68999	9.39715	5.70405	4.4241	3.01163	3.83453	6.17474	7.46064	4.70756	6.109	0.859435	6.91448	1.99013	6.54096	3.98879	3.13949	3.04789	3.96422	5.42709	2.99048	4.60633	4.21251	6.28635	5.60397	1.58423	1.01694	4.00874	3.36125	6.35039	2.90392	3.43242	3.48793	2.95674	5.22259	2.68362	4.48218	1.94786	2.18545	2.32432	2.76793	4.32978	1.8611	4.5228	2.88364	3.72848	3.75189	5.75356	4.27106	3.17386	2.86199	3.58779	4.41366	3.81911	5.32523	2.18835	5.00766	4.01456	6.59072	2.2864	4.98949	2.3932	2.66412	1.34137	2.43434	3.07464	4.53169	0.667628	2.21467	6.3785	4.1623	5.54685	4.01388	1.9598	3.34161	5.00996	1.77837	2.29146	0.440026	5.96731	6.09991	6.84899	5.17319	7.25442	2.21895	1.70563	3.21372	2.32014	4.20872	5.0115	3.42339	2.17025	1.13387	5.33291	2.20254	4.30872	2.21294	7.46764	3.39848	3.09609	5.61079	2.20574	6.12553	1.32429	4.55851	2.20627	3.65711	4.70643	2.76844	0.0	3.54223	2.90592	1.42849	4.68375	3.69078	9.1955	1.85116	1.88762	4.45906	4.25851	5.32981	3.02637	3.23671	6.24523	5.10255	0.0	4.06795	4.676	4.8187	7.50753	4.52581	3.70475	5.42902	3.88991	5.68219	3.72404	3.22893	4.34342	4.44463	3.51615	4.03896	1.92147	4.60469	4.33932	5.9089	4.79952	2.38231	2.79264	3.88073	4.49282	3.68355	4.34004	6.23813	7.80603	3.01771	3.50445	3.87888	2.25571	4.46606	3.25212	0.0	4.57187	5.65667	2.80092	2.18321	2.17119	4.14125	1.86727	7.554	3.55618	2.81421	3.35797	2.1048	1.95472	2.11264	5.23606	1.48491	5.32824	3.30302	7.79014	0.240979	3.49315	3.04899	4.82688	1.51025	5.55955	5.48583	2.53102	0.634254	5.06856	6.67984	3.52164	3.45935	4.47835	3.78822	4.5642	5.38964	2.57933	2.98317	2.0597	1.47681	6.69558	5.78858	4.57511	2.48447	3.92048	1.616	2.31279	1.21177	2.54078	0.0926323	0.955345	0.0234236	0.305618	0.0497241	0.033193	0.171672	0.154168	0.192935	0.400121	0.0650468	0.178454	0.154806	0.1086	0.989516	0.266569	0.489352	0.149144	0.0664433	0.123163	0.0354422	1.06634	0.0436853	0.330193	0.483766	0.227567	0.0300891	0.162412	0.552205	0.0917633	0.050068	0.02897	0.39572	0.355725	0.0221477	0.227377	0.638506	0.272479	0.297044	0.196412	0.000259876	0.226115	0.576943	0.149225	0.163014	0.00882836	0.29112	0.0727945	1.05712	1.06238	0.409773	0.321224	0.241067	1.30605	1.32795	0.153893	0.511537	0.00335717	0.639023	0.094986	0.340315	0.548129	0.180339	0.120664	0.360518	0.602384	0.0224511	0.195786	0.159061	0.0674582	0.323803	0.0379016	0.0395499	0.570296	0.393389	1.40684	0.164886	0.195989	0.0247001	0.473362	0.540996	0.127776	0.6718	0.139524	0.0948587	0.3265	0.301125	0.289517	0.0106568	0.654781	0.14912	0.516412	0.240442	1.12724	0.0237136	0.206677	0.190574	0.313118	0.611751	0.492531	0.203617	0.254049	0.196972	0.744213	0.432954	0.0701101	1.13018	0.178416	0.167787	0.0489017	0.120089	0.371311	0.850015	0.0264558	0.089583	1.12417	0.387747	0.510051	0.591369	0.0339702	0.293062	0.572037	0.103225	0.104994	0.00650935	0.368923	0.650428	2.0629	0.744686	1.52247	0.0621778	0.00912285	0.399493	0.35426	0.632048	0.449533	0.135851	0.128228	0.0919468	0.298472	0.169565	0.411552	0.119126	0.769906	0.107501	0.0941124	0.832567	0.0359692	1.26479	0.0436096	0.222615	0.228236	0.567888	1.0383	0.232444	0.0	0.882646	0.0645961	0.0866437	0.901456	0.137105	0.516345	0.0388066	0.0946841	0.156581	0.709244	0.445844	0.283549	0.519727	0.576132	0.280665	0.0	0.604038	0.271777	0.616691	0.684326	0.606126	0.230941	0.443265	0.388892	0.519162	0.105053	0.177899	0.242902	0.790529	0.207828	0.113255	0.127157	0.566194	0.219038	0.517166	0.290952	0.220241	0.290057	0.40252	0.334364	0.325148	0.38421	0.138254	0.784885	0.11302	0.131288	0.239514	0.284529	0.615848	0.0736242	0.0	0.850266	0.606579	0.260427	0.00976101	0.24746	0.317098	0.0915972	0.907155	0.0817192	0.224602	0.135436	0.184825	0.135665	0.113753	0.576309	0.0541052	0.647656	0.174404	0.0490477	0.00387546	0.24975	0.0757502	0.190854	0.121654	0.942152	0.670889	0.215321	0.0270447	0.640934	0.317278	0.0379868	0.263362	0.34377	0.0847058	0.863266	0.307646	0.237008	0.210389	0.102268	0.0336479	0.722363	1.4624	0.46784	0.105225	0.432772	0.0226164	0.103148	0.0578118	0.237176
HUMAN04410_358to519	4.12868	7.06493	5.08926	6.92171	6.12198	5.20138	5.96198	5.74309	4.66732	8.1504	4.78699	5.54071	4.99516	5.36366	5.8853	4.63588	5.30102	4.91083	3.1169	7.30551	4.46264	7.71422	10.0297	4.67074	4.84181	3.89905	5.05259	6.19899	5.80169	10.628	5.36269	8.20495	5.42815	3.97653	4.96963	6.94458	5.23104	5.359	4.55473	4.09416	2.48721	7.3163	5.16724	3.48907	4.7079	4.99052	7.70165	4.79041	5.17617	6.9857	6.81965	4.13423	3.39574	5.23073	5.86917	6.86416	4.8507	4.65457	6.18335	3.69363	6.50831	5.14469	7.16	4.21901	4.64729	7.14718	8.17148	5.7777	3.08152	5.97135	8.32277	8.43302	8.12429	3.85477	5.29055	4.84017	6.78749	5.92845	8.56464	8.11301	6.10497	5.88006	5.57957	4.67802	4.71959	7.59823	5.90406	4.73531	7.01856	5.52738	7.4855	6.48727	4.28896	6.37985	12.4862	5.9459	5.50253	3.53239	6.28213	4.97621	3.01903	4.29787	8.61549	5.62556	5.86263	5.90784	5.54888	6.8624	3.87941	5.09463	5.4216	4.8312	6.35035	5.28927	4.52946	6.31222	5.87457	5.29303	7.04731	6.01914	6.70653	5.21974	4.63863	6.83097	4.09346	6.64036	6.01806	10.0805	5.64749	7.19127	5.78313	5.56039	5.91458	6.13929	5.44391	5.3638	4.13257	4.64486	5.5535	5.83492	4.48247	5.85941	3.30996	6.64832	2.31218	6.03049	4.77071	6.51104	6.57553	3.97765	5.98758	6.76821	5.66401	6.53881	5.54722	4.64365	7.85184	4.55839	5.35776	5.24864	5.0818	3.52813	3.77933	5.37978	9.48971	6.57664	4.83323	6.01954	4.33004	6.06912	5.37212	8.22963	5.73907	5.36216	4.56837	4.29037	6.10886	3.75952	4.89447	4.87136	7.00099	6.67468	4.35643	4.75387	7.34955	3.95785	6.72222	10.4399	5.85333	4.23516	3.63926	4.66622	8.50981	5.70073	5.08843	5.82879	4.72955	5.06763	6.52451	5.73209	5.00614	4.4394	7.80504	7.39923	5.88862	6.60135	4.17291	6.0143	5.79896	5.31622	5.66297	3.56419	4.62936	2.50149	6.49683	4.23408	5.45695	6.64448	6.23592	3.25288	4.99423	7.35491	4.92701	5.0017	8.48718	4.94486	6.82972	5.83603	6.26185	5.05894	6.53382	4.61684	4.40039	5.79419	5.57507	3.51683	7.29286	1.37518	4.46019	4.43863	4.48362	7.24518	5.24128	6.86856	6.90565	5.48821	5.20375	6.88372	9.31031	4.99965	4.9065	6.69138	3.95613	4.65481	5.02478	7.78003	0.121367	0.618636	0.233676	0.470096	0.0513336	0.455198	0.271877	0.359444	0.193382	0.250072	0.362767	0.504398	0.285399	0.262898	0.674109	0.493156	0.490093	0.188329	0.102201	0.331143	0.0871852	0.822605	0.733188	0.763561	0.268331	0.215741	0.148664	0.403036	0.376918	0.102294	0.0911582	0.286785	0.321625	0.270789	0.223622	0.434253	0.397345	0.159113	0.219482	0.21722	0.0101235	0.715769	0.452861	0.195423	0.237844	0.223421	0.665873	0.423272	0.401031	0.816747	0.347933	0.294732	0.176974	0.713258	0.72792	0.419332	0.193579	0.234845	0.404313	0.18199	0.301192	0.552824	0.340491	0.119956	0.410443	0.423781	0.155243	0.428424	0.251661	0.155407	0.579098	0.23149	0.222045	0.271445	0.334603	0.439364	0.424384	0.479345	0.232677	0.442438	0.509257	0.134198	0.36598	0.262213	0.157005	0.508465	0.458136	0.480502	0.283894	0.559685	0.451978	0.627872	0.368531	0.744074	0.873304	0.426718	0.256194	0.287847	0.498593	0.374655	0.14252	0.237152	0.437198	0.458002	0.253107	0.502581	0.682047	0.441198	0.266168	0.24582	0.352177	0.313502	0.448324	0.251148	0.301222	0.422969	0.222862	0.541113	0.374662	0.246633	0.571978	0.307521	0.221626	0.303221	0.198228	0.449743	0.300655	1.04883	0.559998	0.837889	0.229858	0.061085	0.306298	0.493997	0.552466	0.412919	0.148199	0.284223	0.223541	0.240312	0.244699	0.302978	0.14579	0.406044	0.102707	0.306755	0.311608	0.196183	0.561932	0.0590149	0.425017	0.292628	0.548974	0.748864	0.313595	0.26004	0.477749	0.143592	0.0997265	0.412279	0.400424	0.122214	0.196492	0.40936	0.653647	0.735962	0.185246	0.449977	0.503354	0.721776	0.438498	0.731418	0.48113	0.23982	0.354207	0.329187	0.416564	0.164386	0.324601	0.403869	0.405779	0.134025	0.231952	0.1702	0.463161	0.260059	0.385349	0.7865	0.575812	0.312625	0.192354	0.259969	0.41756	0.359196	0.354461	0.501116	0.451246	0.357424	0.279705	0.345684	0.160803	0.307547	0.364549	0.574728	0.4706	0.291869	0.109223	0.447296	0.596496	0.374814	0.183361	0.275327	0.48276	0.0818644	0.622537	0.264132	0.347507	0.297401	0.422193	0.245818	0.175891	0.347982	0.172347	0.208684	0.547787	0.140468	0.307187	0.16051	0.279633	0.22863	0.301914	0.391738	0.476636	0.456183	0.127978	0.146536	0.382028	0.0322807	0.310448	0.36841	0.119422	0.494561	0.373971	0.614573	0.473028	0.431117	0.241181	0.546929	0.863566	0.410141	0.184178	0.371114	0.0957094	0.19797	0.302184	0.615169
HUMAN04414_1to269	4.36977	5.55049	5.14197	5.16206	8.52802	7.94228	5.1101	4.80813	5.61236	3.87274	7.57235	5.02939	4.39977	8.38166	6.34543	5.39274	8.1883	5.5558	7.56555	5.13923	4.48835	7.09362	8.08413	7.28253	4.01338	6.47309	5.44741	5.61484	5.27496	2.6562	5.26948	6.96296	5.48127	4.60866	8.55844	11.8199	4.47847	4.52656	5.14355	7.24723	3.59584	5.86398	6.30882	4.27167	9.18678	8.89284	5.21992	4.39297	6.87654	6.48853	5.22908	4.37528	8.23967	6.04952	5.66087	5.90137	5.73359	7.32337	7.25494	7.2249	2.82232	5.96479	3.54343	3.9116	4.85993	4.97909	11.3631	4.0581	4.24087	11.5281	4.85019	5.85029	6.93837	4.6077	5.92701	4.91745	5.4903	6.78171	10.0201	6.23267	7.28886	10.3154	4.57369	4.43043	4.21088	4.97394	4.90398	5.71324	4.56149	7.66688	6.49991	5.37328	5.37823	5.21356	5.59567	7.0551	6.44725	4.60761	5.25534	6.14613	4.26563	7.2878	4.22336	5.36425	4.36653	5.23015	8.48433	5.38759	3.23976	7.03697	6.13246	6.80794	5.2977	5.40138	4.99721	6.79148	5.31976	5.88442	4.13631	5.77609	6.43832	5.66647	5.24459	5.30789	4.20081	4.8726	7.30615	6.72129	7.2084	7.29134	4.49158	7.03665	4.75156	6.4422	5.0931	6.82793	3.59813	7.76936	5.58218	6.57538	5.42259	5.26967	5.16668	5.19542	3.11271	7.01829	4.1569	3.32901	6.83732	4.229	4.67791	4.80228	5.77108	5.92181	6.71665	5.27312	5.5005	8.84316	1.73411	5.54595	3.99607	4.16177	5.06408	5.03484	6.06474	6.92499	5.91797	4.01256	6.32359	6.13437	4.8239	6.881	5.1304	3.85946	3.9398	4.40597	8.671	6.65472	6.61512	6.70883	4.61208	7.28079	4.50175	4.38053	4.51888	4.89357	6.05471	5.30229	8.82164	4.54761	6.26729	5.7898	5.34725	6.51254	5.87711	6.33504	5.24595	4.73549	7.18152	7.32733	7.02751	6.31937	7.05508	5.42392	5.82722	6.75231	7.3035	6.65227	10.4988	5.46857	5.3213	4.85335	6.20663	8.36315	5.9652	4.11463	4.24009	4.26315	5.7959	4.4669	3.78046	5.4404	7.41226	4.84891	6.28823	4.62176	7.12093	4.94581	6.73155	4.88184	4.81358	4.50115	4.96676	5.81384	5.34272	4.68474	4.8143	8.43651	5.78854	4.43309	7.02491	9.07678	4.7831	6.31948	4.65201	9.81838	6.25768	6.43005	7.66549	5.64862	5.21321	6.59744	4.23694	6.82377	8.7751	5.32415	0.12368	0.228886	0.270697	0.303274	0.0887393	0.858671	0.213652	0.237181	0.309462	0.0869901	0.518023	0.33984	0.222456	0.420335	0.320419	0.361715	0.861715	0.112374	0.555164	0.324248	0.218901	0.612015	0.560277	0.400459	0.436447	0.385409	0.393502	0.491924	0.271263	0.0768606	0.225199	0.212882	0.284909	0.220991	0.487392	1.05006	0.385702	0.253346	0.21867	0.363506	0.0508952	0.489644	0.525771	0.134397	0.608177	0.475482	0.387122	0.396383	0.302341	0.354557	0.216444	0.120903	0.4234	0.866376	0.516977	0.380203	0.37283	0.490169	0.39815	0.685697	0.161346	0.520987	0.260228	0.0778018	0.222137	0.239931	0.233348	0.188123	0.14731	0.22972	0.326883	0.481777	0.583	0.333274	0.275539	0.273152	0.52854	0.268424	0.169911	0.921997	0.56667	0.396955	0.355688	0.336227	0.249259	0.41128	0.252274	0.624041	0.092611	0.339965	0.229612	0.501827	0.447679	0.414763	0.241171	0.786225	0.634309	0.250741	0.321271	0.547103	0.272674	0.571501	0.318846	0.32084	0.200132	0.308479	0.783861	0.365865	0.170788	0.375578	0.32112	0.515425	0.562131	0.297016	0.164907	1.02819	0.181923	0.570694	0.223085	0.468202	0.462127	0.323231	0.449347	0.425034	0.154509	0.304352	0.211547	0.580752	0.278075	1.10577	0.390256	0.0747246	0.355293	0.389303	0.279848	0.423797	0.184823	0.513068	0.237074	0.229737	0.204473	0.282266	0.246611	0.249986	0.0456061	0.189679	0.270643	0.274123	0.739213	0.152676	0.529573	0.524971	0.484467	0.378477	0.351859	0.553714	0.36602	0.122384	0.0271178	0.404468	0.13937	0.112448	0.366583	0.386112	0.323709	0.589738	0.225303	0.207298	0.514754	0.364076	0.198081	0.483803	0.441155	0.256232	0.223679	0.291406	0.197811	0.416986	0.282637	0.519895	0.278422	0.464303	0.227308	0.269326	0.410968	0.491944	0.318211	0.290453	0.787539	0.241024	0.427066	0.322158	0.398194	0.54948	0.371686	0.808199	0.397979	0.352068	0.349191	0.363715	0.0616038	0.333799	0.381707	0.221327	0.328404	0.267832	0.169461	0.453515	1.41347	0.310082	0.377753	0.389749	0.436199	0.211297	0.580598	0.277158	0.121426	0.238656	0.447146	0.252371	0.094174	0.353124	0.150089	0.257638	0.478966	0.108087	0.0811744	0.320187	0.483682	0.153297	0.35987	0.249611	0.396827	0.196362	0.138964	0.209557	0.225059	0.0974559	0.28266	0.319722	0.354567	0.350127	0.281357	0.540302	0.334916	0.566991	0.151504	0.445141	0.725321	0.317897	0.233965	0.308917	0.0812577	0.212116	0.411523	0.306149
HUMAN04414_945to1011	7.34048	4.13413	6.14094	5.41621	4.18943	4.55262	4.00695	4.41422	3.69785	6.21729	3.00077	3.18478	2.44187	5.20786	4.60821	5.55971	6.07835	1.97179	4.647	2.2159	4.01648	8.45036	4.25387	3.74354	5.46726	4.67579	7.89741	2.58697	4.23823	6.20193	4.72368	4.81619	4.62482	3.87268	5.49687	4.0302	5.96117	4.18234	3.47023	6.12609	3.19896	4.49351	4.831	3.3761	2.9202	5.97091	5.44551	4.29879	4.0221	3.86103	4.13926	3.68636	5.06903	4.54598	4.93512	4.45065	6.21481	2.00304	5.97736	5.2073	6.29	3.98488	3.94534	4.93386	4.33339	4.41604	5.01967	6.92817	5.14765	2.99254	3.45194	3.7572	3.58562	3.74235	3.1385	3.61578	3.42932	4.39871	2.21469	4.98784	4.1183	3.5767	2.96917	2.4845	2.78591	1.83567	3.37248	5.66131	2.64042	4.84156	2.48192	6.31421	3.29268	5.46029	2.50446	5.63438	5.40289	5.39787	3.22527	3.21916	1.95741	5.79127	5.02772	4.38335	4.03191	5.48467	5.359	3.784	4.05378	6.49963	4.34923	3.77801	4.89921	4.84794	1.64979	4.83333	5.5991	6.95169	3.76187	5.20286	4.10144	3.33419	4.22467	2.86315	3.40404	4.0317	6.11867	5.88592	6.33973	5.83532	2.63587	7.80856	3.54787	3.65584	4.53461	3.4598	5.51475	2.28425	3.59675	4.44139	3.8867	4.95095	5.88208	4.18688	4.42372	4.83899	4.47482	6.09385	6.56658	2.04632	4.75552	6.2335	5.31492	6.81552	5.4249	7.02827	7.37122	5.0693	0.505559	7.95054	4.38429	5.57619	4.33208	4.10109	4.30002	6.28278	4.21677	4.21906	6.49667	5.07543	4.78916	1.37195	3.32285	5.30079	4.20736	2.90689	5.79641	4.02597	3.46975	2.80357	3.24074	3.47863	3.01609	4.91712	5.79329	4.45545	2.53742	3.01839	4.9169	6.28753	6.70406	3.98778	2.2759	5.37018	3.31088	2.52828	5.75902	4.93255	4.08311	4.99495	2.40942	5.02314	6.2663	5.59734	4.56717	5.2317	5.27294	4.56842	6.60962	2.90344	2.18414	5.0512	5.90181	4.63184	4.76094	3.31444	5.56431	3.45012	4.67805	3.11565	3.84552	3.68127	1.4712	4.89183	3.78915	3.35389	4.288	5.63297	3.25085	6.58594	4.53977	4.24936	5.3225	2.64051	3.03162	4.26269	3.20132	3.67621	3.57639	4.06084	4.80073	5.01296	3.88509	4.19536	3.97766	4.32493	5.12879	6.19865	6.63331	4.24348	8.96986	3.27809	1.76892	6.72839	3.53898	5.06294	0.292382	0.632251	0.241378	0.444409	0.138043	0.275893	0.43328	0.27547	0.375789	0.285165	0.388214	0.230532	0.174467	0.368415	0.662765	0.523368	0.43928	0.133998	0.198853	0.116632	0.171812	1.03378	0.20014	0.277673	0.577377	0.267176	0.0888188	0.313791	0.38026	0.0464117	0.111684	0.16076	0.225202	0.307059	0.166833	0.272535	0.403176	0.634548	0.180828	0.393896	0.139882	0.372705	0.393249	0.287944	0.144132	0.255145	0.22931	0.181594	0.292399	0.676377	0.441908	0.205379	0.536335	0.600197	0.683052	0.214498	0.274469	0.141339	0.613232	0.170898	0.288562	0.3863	0.350449	0.191629	0.533447	0.250834	0.058152	0.414102	0.334647	0.0890785	0.269213	0.241844	0.161751	0.325304	0.508863	0.342304	0.241612	0.395596	0.104311	0.350069	0.392602	0.259614	0.476779	0.127756	0.163118	0.12023	0.296954	0.596923	0.0817098	0.539572	0.165927	0.74028	0.289739	0.681925	0.0203668	0.515319	0.559128	0.310442	0.229906	0.348112	0.110269	0.797108	0.377371	0.346946	0.26345	0.346128	1.07255	0.357251	0.30742	0.224545	0.422936	0.34143	0.485441	0.446748	0.0392601	0.531315	0.293638	0.449411	0.307515	0.157546	0.21872	0.210802	0.236367	0.0966409	0.331272	0.31063	0.328583	1.20029	0.446448	0.801777	0.187003	0.0577781	0.183638	0.300175	0.504971	0.207036	0.313151	0.172303	0.22641	0.278857	0.131152	0.517606	0.194957	0.311179	0.212896	0.290548	0.445288	0.118766	0.941575	0.223352	0.343317	0.632854	0.446664	0.357955	0.550459	0.166107	0.70246	0.279609	0.00274955	0.41876	0.289022	0.220011	0.246984	0.159118	0.13814	0.662276	0.160162	0.474548	0.535083	0.401783	0.387574	0.0654954	0.506571	0.431068	0.341358	0.446559	0.484088	0.110449	0.368364	0.281311	0.321192	0.108275	0.156597	0.105466	0.65273	0.230444	0.151781	0.134115	0.398508	0.368225	0.205173	0.32322	0.309368	0.442055	0.327657	0.210162	0.394202	0.285082	0.129902	0.493659	0.0560826	0.41872	0.303948	0.674901	0.509494	0.389163	0.300996	0.581502	0.538307	0.185227	0.135889	0.281682	0.364746	0.0977016	0.705133	0.188767	0.593393	0.161329	0.296362	0.160511	0.409729	0.484384	0.0436112	0.604893	0.372276	0.0827706	0.161794	0.369825	0.152311	0.278969	0.473509	0.362207	0.608516	0.265383	0.12281	0.301154	0.309067	0.0767698	0.264634	0.318798	0.166004	0.700138	0.40269	0.279342	0.176111	0.126352	0.145764	0.647116	0.954071	0.334382	0.33274	0.288894	0.0443677	0.190726	0.241467	0.258439
HUMAN04418_228to396	4.16004	6.34432	5.76425	6.45221	7.61343	6.55246	4.22078	3.26923	4.65915	4.05131	6.45993	7.08159	5.40521	6.53567	5.27233	4.35414	6.18974	4.08844	7.59306	3.70332	4.26447	6.12994	4.49228	8.09138	6.68808	4.72143	6.98597	5.45091	5.1078	12.2154	4.7369	2.99682	3.59844	5.35078	7.51062	6.51506	7.57724	3.42945	4.54572	2.54134	5.12769	5.08356	6.33117	3.67583	5.1059	8.55641	6.11863	5.93396	6.87377	6.35537	5.08881	4.97546	8.67456	6.97742	4.97333	4.51375	6.05344	7.92704	7.10931	10.4682	6.8692	6.49978	6.12865	4.98559	4.57487	5.72711	4.06461	6.03105	6.76485	8.22966	4.60814	5.51568	6.26708	6.35148	4.35177	6.07034	4.1934	2.98862	8.84448	8.08163	6.14336	7.37161	7.44895	5.56965	7.43681	4.51393	4.79372	5.58449	5.49888	9.1615	3.42651	8.33777	4.34857	5.15054	3.91217	5.37229	5.2488	6.42119	8.01595	4.46887	3.86895	8.98107	5.73504	6.38928	5.56706	5.34247	5.16924	4.52024	5.22644	5.87495	4.04412	4.76986	4.83507	5.76507	5.13898	4.97035	5.57432	8.53348	4.90928	5.78645	8.63334	4.73695	4.73791	7.15227	3.6511	8.47842	3.06551	5.41912	5.7185	6.16773	7.04998	12.4142	6.74843	4.76445	6.17534	7.08433	4.83617	5.77623	4.14717	7.01159	4.68533	5.00662	7.40181	6.71569	8.80599	7.16491	5.04327	4.39103	5.98256	7.1197	6.44662	4.95281	5.72437	6.05814	6.07633	5.05298	4.41523	2.3138	1.25597	5.92171	6.96894	8.03458	5.70222	6.05233	7.50953	8.39933	5.06523	4.68393	5.14547	5.59961	4.18595	4.56368	4.45731	3.82334	6.16966	5.4335	6.36084	4.89349	9.475	5.03487	5.7842	9.1395	3.74907	5.19716	7.45723	4.31217	3.44171	5.66864	5.98926	6.00524	4.90806	9.27751	5.47318	4.95103	4.83646	6.19961	6.15616	5.64885	4.72132	5.2843	2.33702	4.05552	5.38104	4.26762	3.93816	3.24734	4.47172	5.95382	5.61479	7.94455	4.57839	4.85011	7.80583	4.45151	5.93579	7.52832	6.45589	5.41176	5.55227	4.64969	7.46518	5.69696	2.50416	3.73946	4.73259	6.30607	0.876537	9.48292	6.71262	5.09686	5.25133	7.10435	6.39069	4.40101	1.50836	6.12898	4.86272	4.089	5.04487	4.38341	5.21749	5.94604	3.61263	4.11563	3.39588	5.7688	4.44899	6.4594	6.72649	5.17168	7.32758	4.70573	6.42166	6.72445	4.04491	3.67799	0.115211	0.594368	0.273752	0.372555	0.173194	0.56348	0.371548	0.187674	0.261963	0.147797	0.390533	0.196901	0.402323	0.476068	0.644744	0.243358	0.29444	0.165519	0.463269	0.146111	0.340223	0.882234	0.19821	0.257288	0.639247	0.543338	0.743397	0.400236	0.508011	0.185256	0.23528	0.120088	0.163937	0.408539	0.433533	0.471826	0.552509	0.306596	0.121251	0.128041	0.0997758	0.355174	0.566294	0.200588	0.262416	0.458973	0.307873	0.295205	0.524001	0.659767	0.347838	0.361476	0.715899	1.0975	0.497374	0.373627	0.267375	0.310688	0.5933	0.513523	0.511679	0.52011	0.333082	0.198526	0.611754	0.315838	0.0809909	0.474579	0.378426	0.195809	0.282434	0.300545	0.572889	0.348938	0.235506	0.501867	0.233743	0.152181	0.150057	0.743307	0.524002	0.613038	0.559049	0.442926	0.314907	0.284897	0.296838	0.734498	0.157115	1.04598	0.152705	0.828752	0.367432	0.623934	0.0599461	0.308317	0.506422	0.262432	0.727563	0.342869	0.205399	0.845161	0.246181	0.377232	0.199531	0.2057	0.763591	0.421292	0.184428	0.412815	0.266297	0.407238	0.680737	0.153193	0.244811	0.646932	0.337075	0.509318	0.490893	0.145063	0.335481	0.371621	0.346394	0.642683	0.154618	0.483245	0.192094	0.682046	0.428869	0.766741	0.364419	0.122824	0.640383	0.50075	0.49358	0.621228	0.098829	0.391086	0.162276	0.341254	0.307529	0.633946	0.570983	0.516347	0.551386	0.233629	0.476627	0.258583	0.919113	0.356776	0.499215	0.40045	0.601462	0.378744	0.552569	0.226215	0.245311	0.0707202	0.0415738	0.720721	0.155466	0.211062	0.316831	0.24059	0.232131	0.726733	0.267585	0.455681	0.488953	0.205428	0.371168	0.150546	0.47755	0.255543	0.227944	0.530213	0.449771	0.189066	0.368603	0.419869	0.401199	0.530757	0.146659	0.230699	0.848115	0.343587	0.183865	0.281105	0.506151	0.403205	0.624258	0.490366	0.288007	0.590944	0.300276	0.49978	0.592565	0.4545	0.214831	0.459097	0.0712549	0.270449	0.362937	0.395562	0.385689	0.163545	0.172324	0.486433	0.624873	0.443964	0.206079	0.383961	0.542862	0.156593	0.462364	0.300102	0.373424	0.272566	0.36178	0.281608	0.450214	0.457318	0.128569	0.319038	0.334608	0.0890192	0.0258937	0.337804	0.398719	0.502035	0.436686	0.536581	0.460006	0.289328	0.0426066	0.441544	0.219103	0.10595	0.42105	0.372852	0.350347	0.806614	0.303825	0.313342	0.225502	0.217719	0.152892	0.316054	0.810073	0.34317	0.35314	0.473084	0.239069	0.228804	0.326845	0.293783
HUMAN04419_1042to1298	5.72703	6.34184	4.43644	4.57109	3.63325	6.04751	5.73434	4.63048	4.52954	2.84942	4.32744	7.83131	7.62497	6.87721	6.16484	6.21626	5.86006	6.26411	2.57789	4.03292	3.31728	7.56887	4.00842	6.41864	5.55712	5.06364	2.51636	4.21321	6.08681	4.51239	3.25001	7.76146	4.5386	5.3148	4.55045	4.66432	8.2721	3.8963	4.65092	4.5349	3.55873	4.2782	7.0091	5.32097	8.54382	3.68866	10.2421	4.59434	7.36433	7.46599	5.19554	5.36881	6.05362	7.69517	6.30602	4.84585	3.58769	3.84979	5.8722	4.98972	3.77731	5.289	4.62809	8.7471	4.63426	4.81323	5.14408	5.94751	5.22572	5.70671	4.79185	3.9714	4.13754	6.84348	5.48493	6.22239	4.754	3.69433	12.5428	7.15082	7.14428	5.07838	5.79077	4.92241	3.21086	8.55831	3.9614	4.60209	4.5563	6.7669	6.01839	7.06111	4.36952	6.97837	4.87572	5.89335	5.88112	5.73467	4.7055	5.08979	5.20864	6.80245	6.04898	6.09729	4.09379	4.81967	7.08789	7.15313	6.39721	5.68539	5.34679	8.54272	6.74318	8.67446	3.89207	5.76273	5.9085	5.44255	6.08142	4.20077	5.4875	4.14877	4.81302	3.86414	3.21482	5.52807	4.73207	7.17	4.83184	6.63752	4.87748	7.05704	4.29741	5.50902	7.15244	7.18543	5.88242	5.42821	2.83683	5.05053	4.55635	6.25027	4.50745	6.95034	4.12639	5.42478	5.86917	2.67229	6.18484	5.1664	7.19662	6.13597	6.81599	5.44918	5.81585	8.59267	6.0579	4.44746	4.1719	7.37303	4.4655	6.51375	8.70336	5.98319	4.54768	6.35902	5.35254	4.32891	8.25648	7.27722	5.11728	5.16795	4.79088	5.35142	4.71091	6.67207	8.55019	3.85819	5.04163	6.02196	6.06498	4.14427	6.97953	3.81662	6.80417	5.24674	5.37067	4.24807	4.71008	6.12306	5.40688	4.78912	3.76586	8.50275	5.7465	6.70471	5.22934	5.1205	4.54928	5.90393	4.44137	4.96804	5.42173	7.02246	3.8452	7.48961	6.4887	6.69821	5.51938	7.1095	4.09335	7.26093	7.28677	3.06423	6.26826	5.21737	5.82668	4.74376	8.14827	5.01987	7.30721	5.59149	4.1715	5.91816	5.26419	6.99192	3.79363	3.75961	3.2422	2.83689	5.11997	4.93217	6.33503	5.4339	4.87314	5.12633	6.48131	4.04328	8.99646	4.58523	6.20989	5.54055	6.66735	6.69964	4.84482	4.54228	5.26726	5.76573	7.17849	5.16155	7.81369	8.08843	2.8077	4.37421	6.21994	6.47932	0.19391	0.658665	0.233477	0.312576	0.0456198	0.371787	0.197482	0.387865	0.245531	0.143276	0.362805	0.506514	0.22439	0.400322	0.619554	0.395634	0.576823	0.221976	0.0988619	0.220004	0.147777	0.874078	0.143015	0.403179	0.519061	0.216335	0.0375321	0.305083	0.501974	0.045768	0.115665	0.162624	0.317412	0.324126	0.19121	0.220966	0.410036	0.305563	0.133188	0.324779	0.105701	0.364626	0.645997	0.220576	0.273239	0.1701	0.389279	0.171058	0.423813	0.548151	0.412404	0.181417	0.290924	0.672733	0.890129	0.304697	0.127745	0.189135	0.368328	0.248822	0.159746	0.628583	0.275241	0.142136	0.321048	0.520934	0.0488662	0.228046	0.282053	0.106423	0.233009	0.178761	0.181149	0.291014	0.406585	0.622163	0.282085	0.209423	0.169741	0.562424	0.712501	0.220266	0.620698	0.214998	0.0815971	0.343414	0.250341	0.361149	0.201473	0.412456	0.181067	0.584928	0.292405	0.760767	0.0669604	0.512954	0.363471	0.36075	0.429614	0.386468	0.337132	0.517919	0.265725	0.426116	0.189735	0.311074	0.830257	0.414377	0.359385	0.200054	0.196178	0.495125	0.537773	0.351543	0.147439	0.568275	0.258628	0.503368	0.341174	0.155856	0.324389	0.368107	0.22464	0.150932	0.121053	0.273907	0.274446	1.07362	0.393642	0.906028	0.440768	0.0720318	0.365726	0.343033	0.688944	0.417778	0.254084	0.216941	0.131425	0.295635	0.121743	0.389818	0.148687	0.461263	0.0979853	0.174711	0.450227	0.0983874	0.654277	0.156174	0.355187	0.40494	0.548325	0.288253	0.317118	0.266947	0.420168	0.0913501	0.135215	0.556488	0.160402	0.247853	0.367615	0.421569	0.181547	0.683465	0.266806	0.295603	0.509297	0.385946	0.2879	0.158797	0.377946	0.174431	0.388665	0.27435	0.421705	0.256617	0.337178	0.470314	0.364553	0.143558	0.36809	0.174102	0.800795	0.346775	0.300043	0.252863	0.509341	0.240952	0.300429	0.374853	0.339622	0.454724	0.415631	0.435436	0.424503	0.336619	0.183457	0.446949	0.101016	0.289082	0.460484	0.620892	0.365502	0.336602	0.151977	0.491137	0.948012	0.227135	0.132991	0.386716	0.3424	0.0813405	0.532204	0.255374	0.194995	0.251655	0.450504	0.270777	0.23335	0.407789	0.0855391	0.394273	0.441945	0.152111	0.101943	0.149165	0.142477	0.103904	0.314797	0.421216	0.616644	0.349004	0.208185	0.281637	0.362088	0.096906	0.313732	0.339417	0.197094	0.598238	0.32027	0.399908	0.370898	0.135018	0.137483	0.71139	1.08179	0.395566	0.139422	0.471957	0.0409206	0.227601	0.304074	0.253414
HUMAN04419_250to649	4.43877	5.40489	3.90486	7.70062	5.15029	5.45168	3.97396	4.08663	7.5918	3.18776	5.31624	4.36295	4.80782	5.96326	6.81465	7.14529	9.07365	7.24039	5.30569	3.38998	4.11559	6.11471	7.00606	8.38229	7.79891	3.68973	6.96639	4.68026	5.79018	8.81092	3.81934	3.64851	6.65548	4.9555	7.37561	8.58626	6.78847	7.11944	8.50807	5.25927	2.17204	5.6981	6.34062	4.23026	7.1454	4.89979	5.20307	6.65677	5.38388	6.76286	4.39511	4.5121	8.22372	6.49052	5.45031	6.68821	6.61342	4.40101	5.73368	4.18148	5.66048	9.05192	6.68649	4.64213	6.563	5.20948	5.38042	4.84835	5.5945	7.01583	4.55985	4.92215	5.76645	5.76892	6.26765	7.55161	4.20865	3.9544	9.23455	5.33466	6.27737	3.86273	5.69997	4.35196	3.4092	4.15736	3.77828	5.71543	2.08357	5.97796	5.85182	7.39897	4.98867	8.38136	4.93536	5.57896	4.43089	4.56554	5.48047	5.57171	5.64507	4.82324	4.94658	5.99474	4.69083	4.17618	5.24059	8.56932	5.45077	4.68651	5.74123	5.6122	6.75412	5.08263	4.39521	5.97924	6.68416	5.08341	5.06534	5.82095	5.77595	3.05479	7.57009	4.30052	3.41823	4.98601	4.76497	8.04739	5.19407	7.81735	3.49107	8.68388	4.407	5.76704	5.05604	6.26244	4.03996	4.06984	5.53921	3.53314	5.44587	6.13826	3.12157	5.55021	2.38088	4.37244	5.5484	5.59691	5.88579	4.16911	5.34345	7.06108	4.84098	4.64073	6.63753	6.30247	4.61559	3.41086	2.94323	6.52735	4.49226	5.29448	5.76145	3.86744	2.29156	6.31634	4.6805	5.44885	5.81432	7.55751	4.04432	2.99481	3.63298	8.21146	5.81507	6.04689	4.38007	6.64963	6.16589	5.98542	5.13719	5.51114	5.85451	4.47693	6.64962	4.93295	5.6183	2.6005	5.74073	5.36492	4.42281	3.88379	5.84723	5.30108	7.51045	5.50759	4.88389	6.25891	3.73783	5.82036	4.53706	4.47203	5.69695	7.12148	4.44223	4.91119	3.67848	5.82831	9.11849	4.67563	4.19295	5.36056	5.30542	6.54838	12.3717	5.52135	6.22481	7.83246	5.12873	6.06948	5.76267	5.15948	4.32167	7.68523	4.93261	5.15928	4.03433	5.49505	5.48574	2.99989	4.36617	5.35895	6.05243	6.56943	1.57684	5.18841	4.39861	5.1643	4.79939	5.14394	4.85992	4.85752	5.91755	7.10019	7.48663	5.39523	4.21374	7.26817	6.93526	4.61614	6.90739	5.01456	2.69304	5.19071	5.409	4.19667	0.182061	0.452227	0.109986	0.318225	0.0400731	0.376684	0.199316	0.349603	0.488333	0.143474	0.358036	0.315696	0.274332	0.369213	0.564561	0.313343	0.677415	0.132383	0.196742	0.112171	0.103089	0.842656	0.352338	0.521955	0.659741	0.239405	0.0791369	0.28143	0.578242	0.0810429	0.141239	0.107177	0.366103	0.266832	0.24399	0.48426	0.365386	0.543807	0.366852	0.332192	0.0221127	0.346613	0.545009	0.130716	0.269668	0.255747	0.275681	0.246074	0.460215	0.698606	0.284764	0.239494	0.452344	0.742024	0.807055	0.356473	0.268858	0.204638	0.327787	0.265657	0.302603	0.52619	0.260624	0.117341	0.396672	0.375422	0.069837	0.0850879	0.250257	0.104278	0.213831	0.331419	0.257717	0.31438	0.368294	0.543965	0.20368	0.196101	0.106897	0.471851	0.488295	0.166937	0.462092	0.167073	0.158748	0.362416	0.174099	0.481279	0.0689534	0.285217	0.302861	0.654364	0.336495	1.11652	0.125531	0.501368	0.520277	0.270664	0.586591	0.525505	0.287792	0.334402	0.250925	0.566363	0.269147	0.152457	0.702752	0.301308	0.366496	0.173477	0.178985	0.469067	0.548567	0.146282	0.139396	0.60594	0.278835	0.43089	0.348777	0.330223	0.367843	0.19132	0.349128	0.0885979	0.130075	0.209781	0.37036	1.09195	0.29132	1.17667	0.180836	0.0817538	0.242983	0.404061	0.366929	0.385327	0.205855	0.295635	0.153324	0.159484	0.171944	0.34847	0.0764889	0.515514	0.0739853	0.164454	0.616443	0.206344	0.772484	0.116078	0.330662	0.533623	0.506658	0.187577	0.293823	0.209443	0.472305	0.09479	0.06975	0.673843	0.232627	0.16075	0.225275	0.272596	0.0700755	0.470156	0.310661	0.404452	0.502	0.399703	0.155231	0.115497	0.341003	0.3098	0.404189	0.398639	0.225669	0.276906	0.274883	0.369731	0.318797	0.140983	0.315452	0.258367	0.681119	0.267406	0.292262	0.133371	0.584411	0.41201	0.329191	0.290871	0.335389	0.563078	0.402475	0.456543	0.480086	0.368006	0.218238	0.421271	0.121162	0.290489	0.404879	0.459763	0.377814	0.346179	0.0585701	0.660259	1.15629	0.248092	0.131498	0.369273	0.294592	0.133404	0.685753	0.281086	0.195534	0.249625	0.273296	0.254105	0.159641	0.309144	0.142595	0.586669	0.35457	0.0881546	0.13875	0.211496	0.228407	0.125926	0.254641	0.487714	0.533617	0.335567	0.0344043	0.315287	0.190913	0.0610672	0.21917	0.244662	0.186951	0.387004	0.396744	0.348697	0.368508	0.219905	0.131625	0.446616	0.826218	0.409887	0.225147	0.386892	0.0515472	0.179455	0.274717	0.245551
HUMAN04419_665to726	4.20429	6.91747	3.49017	5.01213	2.44783	4.82852	2.9406	5.41323	5.16778	4.532	7.21373	2.76426	4.33903	5.42226	8.41332	6.90949	6.64274	2.28017	4.60282	2.94153	4.26694	6.45181	7.72268	3.69445	5.03228	4.93885	4.92723	7.33447	5.73522	11.6341	4.53762	2.40641	3.54908	4.36502	5.88023	4.76908	5.23217	5.40258	2.11854	3.80973	2.27251	4.73518	3.92633	4.66143	3.05269	4.61273	3.92237	3.56767	3.32045	4.04964	7.45808	4.94285	4.90634	6.51111	4.77663	4.95919	2.77834	11.3839	3.7994	4.4671	5.20829	7.05118	3.18704	3.0631	3.9611	5.91077	3.53286	5.00447	3.81003	3.07827	2.89497	4.61841	4.02615	4.23901	4.11616	6.02378	6.94028	5.42583	1.84037	5.50361	3.92055	6.44069	4.01224	3.48851	3.47968	3.25141	4.17123	5.2908	2.12876	3.14556	8.12225	7.005	5.39208	5.72704	1.63734	4.61367	4.79611	4.39019	3.2082	5.80716	4.50743	3.7564	5.50098	3.11702	3.57324	2.42127	5.20742	3.72284	2.68318	6.56973	5.66229	4.75701	4.43318	3.24829	3.23377	5.51152	3.7493	3.64788	4.92272	4.91117	5.43901	4.12583	6.21189	0.743058	2.58592	4.27973	3.61709	8.24026	3.69244	6.90914	3.6467	5.44287	3.75177	4.44623	5.46112	4.7559	4.95055	2.43893	4.59632	3.85551	2.90543	4.9714	2.11544	4.63077	5.2243	3.17673	5.3757	3.61149	6.19387	6.56362	6.33484	4.60754	5.35656	3.53132	4.01083	6.36143	4.02706	2.96989	1.06049	5.20525	2.44177	2.7813	3.29519	4.3592	1.95382	4.55178	3.60511	4.88765	6.98331	5.79303	4.17045	3.66649	3.63359	3.914	3.8949	3.49935	5.69065	3.78776	4.80849	4.87009	5.15519	6.47396	3.21689	4.61843	6.23015	4.77371	6.24561	4.29152	6.58089	3.35642	3.63796	3.38776	2.00586	5.74835	3.07015	5.22478	2.70012	5.71937	4.91744	7.4707	7.88703	4.71404	3.79723	5.35306	6.31443	4.20767	2.6703	4.68638	8.6403	3.37105	4.51697	4.31158	2.77085	0.892919	2.85166	4.66136	4.49654	6.04793	3.8829	3.90975	3.49695	3.48204	6.70999	5.47017	4.55462	3.6142	1.14242	2.93836	2.6419	4.05051	4.5548	5.07906	5.91567	6.7939	3.57623	4.20732	3.47783	1.08153	3.39104	4.66124	3.86799	4.27536	2.62439	4.71056	4.84851	4.19497	0.695102	3.28259	4.6742	5.4204	4.70567	7.00509	3.24311	3.53295	5.95725	4.53115	0.376162	0.650718	0.356344	0.423081	0.0226489	0.336155	0.18876	0.196062	0.361661	0.229418	0.653329	0.141491	0.391672	0.58355	0.862153	0.409982	0.702902	0.0612169	0.0955907	0.329766	0.15467	0.653935	0.338836	0.367617	0.428881	0.21632	0.0505313	0.59833	0.400251	0.102785	0.0982371	0.207998	0.434638	0.351861	0.395559	0.414312	0.233314	0.390507	0.153397	0.492843	0.0412419	0.274186	0.534594	0.347464	0.266214	0.298066	0.486944	0.284078	0.264073	0.675142	0.634415	0.465777	0.337635	0.859182	0.900952	0.584974	0.171574	0.503568	0.472198	0.219168	0.597887	0.42432	0.333093	0.257994	0.417297	0.582745	0.0539575	0.522728	0.264822	0.0813133	0.262231	0.463843	0.228014	0.25124	0.406946	0.639364	0.562168	0.586331	0.0584738	0.473862	0.492863	0.439118	0.426441	0.208535	0.211178	0.206315	0.206701	0.704524	0.0964442	0.311465	0.420927	0.524705	0.579289	0.870353	0.0601641	0.558643	0.452892	0.561934	0.270101	0.71685	0.333934	0.375283	0.367156	0.384324	0.109684	0.121226	0.430526	0.279304	0.202348	0.393178	0.428579	0.619187	0.298795	0.278743	0.125829	0.675566	0.342566	0.371806	0.332305	0.229812	0.588144	0.270103	0.370635	0.0352046	0.130435	0.346686	0.281004	1.03034	0.365641	1.24046	0.352773	0.0611707	0.303033	0.614927	0.576428	0.422789	0.236389	0.173111	0.41093	0.284925	0.188165	0.371703	0.117654	0.608949	0.15969	0.0970947	0.446418	0.347058	0.666963	0.26023	0.285555	0.559947	0.756722	0.221844	0.32075	0.427305	0.428487	0.146608	0.0568953	0.497561	0.126173	0.168706	0.27199	0.46969	0.082118	0.562437	0.44311	0.555347	1.00274	0.625835	0.256217	0.17509	0.408859	0.27433	0.53008	0.3646	0.389138	0.403929	0.382067	0.570306	0.430452	0.107763	0.344917	0.319669	0.702891	0.662801	0.42082	0.162376	0.777175	0.205596	0.327335	0.194769	0.162872	0.620437	0.345393	0.417097	0.260319	0.618099	0.264137	0.439122	0.248396	0.273996	0.376178	0.774028	0.65625	0.256325	0.0988596	0.587511	1.04224	0.230675	0.193548	0.281985	0.228421	0.0381575	0.292461	0.288441	0.293786	0.239958	0.222337	0.193785	0.209573	0.273684	0.287352	0.409523	0.496467	0.0480099	0.0646917	0.208863	0.167494	0.24278	0.258595	0.513494	0.341544	0.4504	0.166091	0.368602	0.390776	0.0212004	0.252091	0.510576	0.439868	0.34337	0.274108	0.415409	0.405367	0.266751	0.0337483	0.401693	0.58967	0.444207	0.379094	0.564786	0.105979	0.183918	0.438358	0.285157
HUMAN04419_737to805	4.13624	6.84869	3.81475	6.2217	7.56172	8.25896	2.71375	4.18704	3.59229	3.82032	8.87348	5.06823	7.45326	5.64245	6.65434	6.98041	6.02764	2.40273	5.32036	2.14963	4.36855	5.20338	3.574	7.07953	5.56104	4.92092	7.575	8.61229	4.61917	12.3246	4.27075	0.989349	4.83407	1.66025	8.02186	7.30697	4.90437	7.35784	2.21271	6.49712	3.69074	2.06924	6.38314	3.19708	3.05199	5.51806	4.16433	5.32594	3.54979	7.19761	7.53222	8.81227	1.80925	5.17281	3.64859	5.23475	5.23082	4.8583	3.7557	8.14532	4.60579	4.31459	2.39647	8.81081	3.78657	4.59936	6.09151	3.52188	4.32332	6.54552	3.4536	3.9325	6.04034	2.47063	8.02013	6.47977	5.80238	7.25834	2.07782	5.48966	6.72437	3.93196	5.41792	2.71364	5.30897	4.00337	4.43338	5.18411	7.4265	4.77465	4.15977	5.73378	5.76065	5.61361	4.41778	4.99962	6.65485	3.23879	4.00418	3.14325	9.2446	7.07766	5.93665	6.39735	3.54261	9.739	6.01319	3.90046	3.3439	6.56328	5.10875	3.37366	5.91217	2.71807	3.39658	4.20217	2.22043	6.57994	4.61503	5.44253	2.13553	2.26852	3.79044	3.42795	6.00927	1.18585	1.77727	5.76361	4.16469	7.32197	5.9115	9.87379	5.02324	3.92275	6.79795	4.98087	5.18881	2.45295	3.01275	1.93388	1.82132	7.86038	2.8879	5.08507	1.95173	1.13386	4.03226	7.27366	5.88619	3.81272	6.45472	4.71015	6.13129	2.43448	2.02648	6.01428	3.49177	7.56518	4.90721	4.44535	3.37032	3.95874	4.53089	2.36464	1.00546	9.42852	4.58339	6.03143	6.50998	7.3628	3.78215	4.00241	3.72431	3.47351	6.77895	4.86343	5.56252	6.93752	4.20506	4.73196	5.35503	10.0352	5.90897	4.29611	5.94389	4.88963	3.21853	3.56455	3.39422	5.47817	5.62598	1.60839	3.82937	4.20018	2.95258	7.12132	4.91009	3.88062	7.61661	3.50012	4.5987	4.87867	4.05478	6.2966	6.52298	5.44464	2.51503	3.39553	5.74705	2.46648	3.01415	8.26142	5.09667	2.46205	5.39127	3.2842	4.71955	2.75404	4.25471	4.24731	3.72053	4.81228	3.38316	5.58105	3.98878	5.76636	8.55859	3.17267	4.05878	3.34407	6.53109	3.07302	5.83907	3.52168	6.51882	3.73235	7.59244	6.19381	3.04388	3.5077	7.32563	6.70422	5.59307	4.6709	4.03468	5.84986	5.3453	4.27432	4.74724	4.62451	4.81673	7.32293	3.18031	3.48101	4.12003	1.39365	0.318184	0.616545	0.201029	0.323231	0.161579	0.807148	0.153865	0.239253	0.427082	0.251499	0.749462	0.107308	0.628377	0.577965	0.836774	0.460911	0.601867	0.178896	0.674433	0.124395	0.149508	0.667856	0.183438	0.47501	0.584168	0.379885	0.318856	0.968305	0.429243	0.264404	0.14241	0.0136806	0.708423	0.0563063	0.821801	1.08893	0.234797	0.680126	0.122028	0.799827	0.13899	0.0613347	0.571407	0.330439	0.463136	0.603846	0.319552	0.247549	0.493881	0.38803	0.413685	0.647359	0.0620272	0.943839	0.666946	0.721978	0.309313	0.291446	0.262597	0.830374	0.107542	0.448943	0.271511	0.330956	0.203164	0.870781	0.111384	0.512955	0.360557	0.266314	0.0964646	0.220668	0.970162	0.166714	0.599721	0.673462	0.476855	0.514126	0.0630028	0.541586	0.523584	0.399206	0.661905	0.111055	0.435164	0.203637	0.188594	0.360253	0.224351	0.33085	0.273392	0.33211	0.342921	0.614186	0.0858449	0.519713	0.696894	0.235017	0.414911	0.552833	0.571146	0.859792	0.374288	0.476376	0.171284	0.396437	0.548321	0.340249	0.182309	0.367205	0.338296	0.24078	0.669789	0.113308	0.115155	0.453078	0.308576	0.547086	0.315221	0.546136	0.190032	0.0911663	0.467146	0.146568	0.398961	0.073443	0.161975	1.0835	0.343275	0.844272	0.701989	0.209633	0.528554	0.232505	0.514533	0.381683	0.182603	0.199767	0.17623	0.0786986	0.0844882	0.382751	0.0799709	0.458757	0.112592	0.0569553	0.366672	0.51275	0.563282	0.123308	0.371164	0.716407	0.602086	0.150882	0.119375	0.724552	0.326396	0.537741	0.502529	0.270116	0.14552	0.381049	0.428446	0.177959	0.0431488	0.363754	0.460851	0.727031	0.615104	0.532217	0.280222	0.27608	0.474391	0.216468	0.489559	0.320874	0.393201	0.594503	0.24818	0.4989	0.435852	0.602157	1.10618	0.213901	0.806599	0.213552	0.164762	0.19322	0.447008	0.42444	0.55302	0.100297	0.137252	0.327876	0.274494	0.581823	0.428866	0.573161	0.413608	0.137891	0.154038	0.333843	0.36696	0.669971	0.722684	0.285103	0.103061	0.558652	1.34882	0.256185	0.290899	0.501245	0.257067	0.154448	0.744912	0.392547	0.191981	0.128372	0.428824	0.149136	0.208373	0.197674	0.127309	1.06927	0.274462	0.045108	0.479584	0.195131	0.260645	0.198114	0.495338	0.279447	0.442468	0.290076	0.520628	0.23451	0.541516	0.0906807	0.205144	0.355495	0.718199	0.401578	0.325655	0.343889	0.220838	0.356624	0.367527	0.467335	0.557028	0.367405	0.412272	0.237674	0.0493163	0.267301	0.44114	0.0851337
HUMAN04423_1to57	6.02085	5.22704	3.57109	8.98712	4.57698	2.59128	5.03885	5.30639	3.23382	8.23591	6.3411	4.6491	6.17257	3.91981	6.03848	3.64316	1.90157	3.5802	0.995559	3.13501	2.66666	5.68075	5.48936	3.03401	3.85949	5.07824	3.046	4.5703	4.22602	1.79776	9.20162	3.63665	2.95845	5.13623	1.34908	1.05285	2.25559	4.471	2.96312	4.07771	6.34686	4.95045	2.30836	3.8401	1.75566	2.81179	5.77111	3.5917	2.57321	6.09565	5.20835	6.85467	2.50088	4.71139	4.50587	4.56133	1.26743	4.1045	4.79193	3.24467	2.40402	5.80382	2.51308	5.47171	4.99365	4.73236	3.75124	6.65122	5.4686	7.85136	6.42703	2.70742	1.08642	3.77999	4.93633	4.0877	2.02434	5.61173	2.05931	2.75347	6.12455	3.57327	3.28629	2.5016	0.242794	1.36391	5.56098	8.39273	6.16347	2.4643	5.98897	4.75833	3.97837	5.61294	2.32607	3.11226	2.76521	7.30482	5.63307	5.32346	2.01705	6.29604	3.26631	6.6494	3.51086	5.83028	5.09795	8.22544	4.15543	3.71544	6.0271	2.01837	3.6005	5.90758	3.46942	2.04186	4.36598	5.27577	4.54064	3.66995	4.70504	4.70183	3.09149	2.68532	3.68313	4.68344	3.26484	10.2039	4.74776	3.61666	2.04611	5.6187	3.70606	6.77012	5.42231	5.73662	4.88095	2.12162	5.56633	4.55773	6.01703	3.99925	1.83947	4.60858	4.21074	4.29056	7.32701	2.34726	4.51452	2.29606	4.28722	3.98936	4.09804	4.17192	3.61833	4.22159	6.58666	5.29904	2.36282	5.70313	5.87546	3.25512	3.31346	1.83161	3.28176	6.18437	6.60035	5.42987	5.19516	3.59497	6.0106	2.99976	4.25935	5.20988	6.33413	3.52249	5.5833	4.86277	2.33862	5.85136	5.95582	1.97405	3.35513	2.7594	5.67173	2.6851	3.62617	5.91681	4.54074	3.05175	2.53119	2.19025	3.65941	5.64304	7.25013	2.75778	5.00949	5.96034	2.39332	9.14379	2.58113	6.28459	3.32352	7.28151	6.22472	4.8472	7.05599	4.10375	2.53994	5.59082	0.713854	3.23472	6.97915	5.18501	4.58812	5.13169	4.90762	3.90124	4.36402	5.411	4.90826	5.94882	2.70053	4.09633	6.34632	6.11941	6.42355	2.99658	2.92495	5.29294	6.42444	6.70999	5.80544	8.09166	3.57053	3.24826	5.68454	5.7647	4.7869	3.95597	3.72447	6.57792	3.57219	6.90644	4.3889	2.68008	4.20778	2.94142	4.64234	3.45071	2.77503	6.77173	3.05913	2.85496	3.63145	2.6917	0.609476	1.14738	0.231229	0.490386	0.0616041	0.154644	0.302541	0.501442	0.162881	0.764785	0.422785	0.310414	0.370487	0.197654	1.52206	0.369024	0.106286	0.301437	0.0194445	0.205675	0.0870706	0.896754	0.289204	0.331201	0.463117	0.280636	0.15027	0.321839	0.441367	0.0175803	0.292831	0.205299	0.189576	0.714381	0.043214	0.045035	0.109415	0.487371	0.148272	0.183647	0.276983	0.386487	0.262146	0.314992	0.0511121	0.0929596	0.496363	0.15537	0.333477	0.932467	0.955462	0.682453	0.0776909	0.40396	0.515941	0.464737	0.0937669	0.293599	0.486555	0.0889533	0.340189	0.5835	0.1913	0.740776	0.583098	0.573583	0.0182529	0.861552	0.603111	0.187934	0.620134	0.173347	0.00424385	0.324394	1.00559	0.50671	0.10606	0.896415	0.108562	0.0682294	0.642713	0.28912	0.279935	0.153918	0.00475869	0.0870308	0.439083	0.674721	0.32713	0.394827	0.455772	0.50192	0.330209	0.96599	0.0793089	0.242375	0.255469	0.328427	0.429355	0.41547	0.0722258	0.578176	0.171858	1.12482	0.218768	0.486259	0.69801	0.589866	0.319119	0.11335	0.83391	0.165144	0.174739	0.504522	0.269841	0.123354	0.685687	0.516022	0.378465	0.179703	0.396992	0.385806	0.204029	0.188199	0.387286	0.460601	0.306278	1.52584	0.815959	0.36675	0.117866	0.0447035	0.21434	0.803899	0.657224	0.343254	0.407876	0.0781213	0.305301	0.552513	0.166425	0.417471	0.0714633	0.598797	0.331265	0.37696	0.464234	0.111347	0.524894	0.124276	0.222786	0.388539	0.550819	0.26035	0.193546	0.187254	0.812191	0.416766	0.0808199	0.4804	0.59161	0.263203	0.318417	0.181775	0.296045	0.696872	0.407644	0.572656	0.922902	0.35969	0.64103	0.0496541	0.575711	0.29537	0.492598	0.489089	0.385483	0.345998	0.230911	0.651917	0.478949	0.0443388	0.227558	0.0587512	0.862114	0.246592	0.323799	0.531123	0.475837	0.361656	0.108731	0.226994	0.160516	0.64215	0.452902	0.132207	0.514478	0.744574	0.051547	0.525549	0.120274	0.897874	0.236591	1.31355	1.0582	0.343643	0.468434	0.564346	0.0933581	0.468914	0.011154	0.342745	0.618194	0.126025	0.390578	0.28699	0.320521	0.240284	0.235531	0.261784	0.920916	0.384486	0.136862	0.584306	0.733667	0.19365	0.458683	0.209341	0.142715	0.559198	0.746893	0.805275	0.619037	0.852547	0.416882	0.42932	0.443716	0.127539	0.359544	0.28102	0.188537	1.14995	0.391114	0.499106	0.28255	0.139642	0.516153	0.282999	0.841282	0.245239	0.129068	0.771332	0.0788291	0.166891	0.203714	0.245416
HUMAN04424_174to346	3.25889	4.97652	5.2991	5.17729	3.74376	2.76825	2.99817	5.18433	6.3081	7.22717	5.90745	5.23186	4.58863	4.59452	7.41645	5.39717	4.5033	2.43524	2.97502	4.02439	2.45156	6.22314	4.95823	5.54835	6.04945	5.13552	5.70403	3.11796	4.96648	5.10126	4.14667	3.35918	5.19358	3.66526	3.6565	5.20543	6.79188	4.74973	5.2197	3.71937	4.15563	5.61414	6.17804	4.101	3.92313	5.2778	7.33176	3.06739	5.19949	5.8302	8.02611	4.54599	3.6422	6.29102	6.18076	5.91874	6.7561	4.74607	6.50974	4.61635	5.07581	5.92073	4.45781	6.47495	6.10865	3.71642	2.78688	4.23703	5.64421	3.38207	3.33882	4.86087	3.40903	5.79973	6.38849	6.68169	3.75667	7.06506	2.0192	6.35104	7.1477	3.33671	5.71213	5.39381	2.89635	4.36514	4.19899	7.51458	6.3696	5.31119	5.94583	6.95811	5.00462	6.11883	2.33037	5.62362	5.61318	5.15328	4.32578	4.99169	3.79939	6.0537	5.17916	5.17011	4.02743	5.91759	5.6615	4.26175	3.3572	3.12493	5.68877	5.64321	5.74092	2.58574	3.50727	6.94622	4.46916	5.29355	4.41697	5.57344	5.13635	4.46111	3.98985	4.63734	3.88723	7.87787	7.50183	7.46273	5.36733	4.55406	5.07638	1.81902	2.79665	5.02612	5.09217	5.05415	3.59277	3.83154	4.86421	4.19011	5.29084	5.95798	6.31697	7.28874	3.11567	3.57059	5.57782	3.00632	6.95694	5.5073	5.40078	5.079	5.86193	5.33726	4.85469	4.60442	4.7633	3.39475	3.26854	4.86292	4.76105	3.71	3.72959	4.68202	5.58533	8.08019	4.15089	4.67159	6.21655	5.50777	5.69005	1.89242	5.53325	4.90981	4.55645	5.57304	4.403	4.59974	4.32658	4.84659	4.40619	3.72933	3.92065	5.46186	6.46205	4.49184	2.60264	6.33511	6.75303	4.54794	4.80663	5.34916	4.23334	7.12346	4.72371	4.57952	5.8189	4.37661	3.86428	7.08642	3.73014	7.05851	7.26587	5.72667	6.43003	4.10067	3.60989	5.42515	4.45824	4.19232	2.46838	4.6973	5.21263	3.70931	6.19778	3.19687	3.99844	4.3348	4.97101	5.07475	5.444	6.40347	3.6959	5.05228	6.50084	3.33177	2.12666	7.5066	7.8492	4.40626	7.66296	5.37906	4.71778	3.87375	3.43037	6.35475	5.42964	2.96648	4.72405	5.56058	4.69689	8.73909	3.74776	5.00376	3.17131	5.38258	5.06427	3.846	6.49653	3.69288	4.07007	5.62879	3.7915	4.44334	4.78333	4.07953	0.127645	0.775658	0.296158	0.290131	0.0254551	0.175144	0.26041	0.39773	0.446979	0.362226	0.387245	0.405154	0.230298	0.208585	1.09106	0.327413	0.458365	0.0531773	0.116869	0.135132	0.055513	0.96987	0.278385	0.387793	0.625236	0.311456	0.0962813	0.274293	0.313678	0.0389982	0.203783	0.0984901	0.356524	0.46007	0.0837726	0.201989	0.535847	0.385736	0.277396	0.254365	0.0685193	0.580138	0.719664	0.223279	0.215579	0.200536	0.241965	0.144847	0.421942	0.624121	0.549746	0.34737	0.205879	0.570934	0.770464	0.365023	0.106902	0.187896	0.712049	0.230804	0.274649	0.484805	0.31155	0.217205	0.491863	0.228834	0.0266533	0.253794	0.29629	0.035539	0.205016	0.229993	0.163305	0.401128	0.6629	0.664794	0.377803	0.43622	0.0394126	0.389991	0.819734	0.11073	0.492023	0.258655	0.0735357	0.186182	0.284175	0.243816	0.168306	0.459597	0.375217	0.802547	0.400181	0.948079	0.0352052	0.480661	0.248303	0.383889	0.548738	0.478676	0.230324	0.504691	0.350022	0.47351	0.219564	0.361197	0.853601	0.422606	0.280022	0.0759198	0.418412	0.415776	0.523472	0.102988	0.189123	0.577271	0.14962	0.42805	0.282025	0.128998	0.391432	0.389578	0.174333	0.108767	0.149191	0.273805	0.488808	1.49104	0.40045	0.750126	0.27507	0.00921538	0.166573	0.434053	0.657348	0.368367	0.17689	0.2105	0.156066	0.368543	0.247827	0.423909	0.256359	0.711918	0.118805	0.14609	0.674989	0.0598736	0.610071	0.131142	0.227307	0.452182	0.669845	0.368537	0.485879	0.113708	0.664972	0.253051	0.142117	0.735957	0.2428	0.166049	0.175316	0.235858	0.35766	0.693835	0.304315	0.339282	0.716826	0.706097	0.341167	0.0276752	0.576475	0.256698	0.56791	0.626972	0.440914	0.261718	0.403475	0.331713	0.399365	0.117368	0.173107	0.234641	0.812322	0.456434	0.0993172	0.364881	0.53641	0.263062	0.359443	0.317076	0.336549	0.476179	0.301988	0.239855	0.660375	0.450351	0.159763	0.653662	0.0725254	0.292054	0.327228	0.767793	0.49194	0.278743	0.10303	0.78283	0.568435	0.282005	0.0573601	0.31344	0.297239	0.137275	0.434806	0.232334	0.344951	0.241783	0.317058	0.291596	0.339441	0.384819	0.0643348	0.443431	0.42833	0.11436	0.0493122	0.231581	0.208679	0.221307	0.486562	0.542248	0.473795	0.437294	0.129159	0.64007	0.376317	0.073098	0.320056	0.343013	0.116499	0.782665	0.3924	0.530389	0.223339	0.149578	0.15658	0.440532	1.18431	0.394471	0.229256	0.446307	0.0645086	0.110321	0.291808	0.250654
HUMAN04426_1078to1157	3.2867	3.75156	2.20795	4.57875	2.77649	3.5106	3.22639	4.2426	3.47685	3.1521	4.24766	2.28336	4.59733	1.65623	8.44742	2.21642	3.80321	1.9908	3.26164	2.68101	2.05847	6.4809	2.37847	2.62475	4.90314	6.77084	7.7745	4.71127	4.26329	8.12431	5.41023	0.748942	4.41607	6.93318	2.31751	4.23141	4.21269	2.97839	2.85155	3.67436	0.0	3.72648	5.38558	0.74391	1.41634	6.65631	6.09293	3.76938	5.38079	3.69034	6.23407	4.93517	6.27537	6.25551	5.28248	5.40533	6.602	3.18854	5.67561	4.53926	4.60081	7.00828	3.25881	5.50854	4.75297	2.73922	8.09552	3.91323	5.56028	8.50715	3.09487	1.62087	4.02257	7.18425	4.08655	6.45083	1.7079	4.10441	2.43682	6.39636	6.09579	5.97159	4.33865	3.42455	4.41392	4.30366	4.35447	4.93726	4.84978	5.37315	4.24905	5.8991	3.619	4.67988	2.97748	3.86846	3.90204	2.50577	5.55323	3.40325	4.64829	5.99972	3.6538	7.9226	2.14585	5.89378	7.63432	6.27425	2.37275	3.14399	4.61203	4.15543	5.37179	2.21508	2.7331	6.50543	3.21378	4.59732	5.83382	4.27358	3.9148	4.82771	1.95612	6.27209	4.97399	3.76228	4.1866	4.91576	3.48656	6.32184	3.14188	2.41075	5.57841	3.13388	3.36812	5.23834	1.2123	4.61135	2.93752	2.58118	3.35998	4.74961	11.6423	5.57286	7.71348	3.00893	4.53803	4.10125	4.42381	3.2041	2.70489	5.86109	4.76856	4.67757	5.17263	1.95747	4.25683	4.02971	1.83773	4.52056	2.85709	0.918277	2.00156	1.89649	3.22264	4.45515	2.8999	2.79665	4.97997	5.94642	4.00748	0.449579	5.03573	2.79058	4.81069	5.48173	3.88637	3.22837	4.28173	3.58832	4.11191	3.93977	2.84126	6.08169	4.59526	4.05778	2.0201	1.69263	6.03162	3.65634	5.1868	5.91528	3.32225	4.25318	4.87076	5.80969	4.97008	6.93247	3.25712	5.58298	2.44611	1.76861	3.03739	6.54577	8.80875	2.61822	0.38847	4.46197	3.79939	3.03617	1.7312	3.16937	6.20924	3.10666	4.23506	2.63441	3.51992	3.07941	4.43062	4.46881	5.87789	5.02105	2.32655	7.49226	3.93242	3.7195	1.125	1.9727	5.51216	6.02882	7.61524	5.06595	4.55767	3.60756	1.06454	2.63246	5.05491	3.66743	3.97386	4.20879	3.60912	7.45008	3.16674	4.2466	4.03447	4.9128	2.21284	3.72355	5.06705	4.32236	4.29336	5.72723	4.62765	2.75577	3.12628	3.39352	0.149729	0.700994	0.120635	0.3657	0.0468176	0.405618	0.295065	0.209032	0.198689	0.125478	0.193905	0.0958855	0.228109	0.0500583	0.633892	0.1677	0.290111	0.0380171	0.28404	0.09502	0.10787	0.872349	0.0861268	0.133206	0.798091	0.669249	1.0798	0.217099	0.523371	0.102879	0.137783	0.00877666	0.148847	0.521824	0.131875	0.411948	0.667132	0.256437	0.155578	0.121103	0.0	0.44229	0.371202	0.0270975	0.0284933	0.412629	0.392076	0.139325	0.853037	0.347062	0.172261	0.551974	0.629263	1.37441	0.829812	0.473793	0.254657	0.14297	0.85073	0.417906	0.331279	0.798676	0.274537	0.170837	0.614003	0.209435	0.102401	0.422831	0.259712	0.0841134	0.101472	0.0928911	0.585968	0.686288	0.18273	0.568638	0.0849185	0.137659	0.0841621	1.5234	0.79686	0.416015	0.680437	0.592221	0.211225	0.319477	0.20636	0.432545	0.190665	1.36656	0.239473	0.725473	0.376161	0.67939	0.015924	0.197598	0.354042	0.184605	0.951173	0.224338	0.106797	0.47051	0.139889	0.310324	0.122045	0.253502	1.06491	0.602849	0.113829	0.116565	0.255767	0.508409	1.13973	0.059123	0.208488	0.989294	0.260445	0.36398	0.864539	0.154178	0.190491	0.597483	0.15873	0.866376	0.111054	0.32358	0.335096	0.609876	0.451375	1.10492	0.302856	0.0155117	0.692731	0.404769	0.395973	0.735414	0.0167576	0.602792	0.122724	0.147378	0.159556	0.488432	1.08736	0.779716	0.703439	0.0617374	0.607368	0.29933	1.02223	0.0669506	0.222592	0.188107	0.606661	0.346152	0.491583	0.0598423	0.281733	0.0801282	0.0458608	0.770625	0.129821	0.0160815	0.0259066	0.0613643	0.126505	0.700189	0.122534	0.186612	0.617839	0.313889	0.261448	0.00175617	0.884182	0.170659	0.239272	0.627423	0.369992	0.336249	0.311478	0.28831	0.536354	0.219297	0.0917219	0.193327	0.661642	0.252166	0.0557604	0.0198355	0.647117	0.396382	0.763438	0.598764	0.289452	0.325744	0.389434	0.447405	0.668593	0.572624	0.150191	0.437684	0.0964529	0.103145	0.199701	0.356793	0.499561	0.133357	0.00455238	0.705755	0.307557	0.158921	0.0463251	0.115753	0.681023	0.0877395	0.329194	0.146768	0.292641	0.0746928	0.320151	0.245448	0.39925	0.744769	0.0875267	0.333019	0.276504	0.0346883	0.0247996	0.151134	0.380621	0.925796	0.565416	0.949202	0.376175	0.31478	0.0336262	0.242202	0.240014	0.0354509	0.242525	0.245944	0.157103	0.978005	0.16644	0.37805	0.156567	0.080572	0.0833371	0.292967	0.730994	0.392398	0.160001	0.426308	0.202085	0.1397	0.278373	0.179887
HUMAN04426_1423to1497	3.12018	5.85079	7.77151	3.42484	5.84373	5.03741	4.69557	3.76978	5.4293	2.7856	5.11173	5.27158	4.29042	4.51353	7.32844	5.10151	3.59644	3.37819	3.74656	4.74125	3.45899	7.04573	3.97618	4.04149	6.19645	5.08832	6.6014	4.73593	6.50255	9.79306	4.45378	3.3935	2.52164	4.05317	7.85673	4.65774	4.25759	6.07203	1.67205	4.50024	3.75811	4.51441	4.74631	3.15126	3.47066	4.66984	4.72778	2.80522	6.06587	5.34312	4.6293	5.0433	3.0771	5.40958	5.83274	5.6253	3.46868	7.01278	7.05337	7.27549	5.24635	4.80596	5.807	4.35912	4.48364	5.15127	5.93607	5.40586	3.9287	3.44859	3.27514	3.74751	4.46169	5.29853	8.0997	5.3197	5.58091	7.4728	1.83496	5.61822	5.01431	4.37988	4.72391	3.38376	2.7934	3.85625	6.07404	4.8894	4.80119	7.03866	3.43482	8.62348	3.78168	5.50386	2.82152	4.72275	5.51207	4.4082	3.93256	4.03622	3.208	5.94389	3.6549	3.66644	3.81156	6.10835	7.13404	4.37927	2.15004	3.62645	4.51322	3.1535	5.68896	3.39937	5.04488	6.14629	5.54335	5.1282	3.37382	3.28429	2.08018	4.755	3.31026	4.54345	7.22104	6.57888	4.14681	6.54468	5.55433	6.38377	3.08079	2.46443	5.66084	7.25478	5.8227	4.38733	4.24166	4.75028	3.96297	8.91865	2.96503	3.70643	4.89332	5.37179	4.51721	5.50276	5.52222	2.08024	5.31241	3.70142	6.42281	5.46475	5.16832	3.67798	4.99888	3.19558	2.04305	4.86032	1.38855	3.51443	5.04532	3.29622	3.7256	3.61623	5.07618	3.33503	5.41619	4.24612	4.03418	5.29367	5.20063	2.41229	6.483	3.15431	5.9184	4.32748	4.92892	4.78642	3.04397	5.05665	6.13318	7.08297	4.0288	4.62616	7.01093	2.73065	3.48098	3.97356	4.35261	3.73466	4.28401	5.51145	4.15621	3.91878	5.37016	4.98386	6.79461	6.25254	6.35954	8.30913	1.915	5.10727	5.63564	6.53557	5.05533	3.04308	3.51724	4.5715	5.66214	4.22637	4.31912	6.86646	5.1458	3.37772	3.50248	3.65528	4.14395	3.60924	5.02894	3.80088	6.08841	3.81319	1.53251	5.90996	4.51822	3.9006	5.51222	3.05705	8.32278	4.55788	4.96252	8.38327	4.99826	8.65507	3.36051	3.79423	4.56869	3.98819	2.42754	3.74524	5.21743	9.42573	3.09886	4.82867	3.28245	4.15476	5.32518	3.70124	5.95508	5.75983	4.76034	5.5327	4.88993	2.06429	4.49084	2.81487	0.211114	0.822587	0.304365	0.227353	0.0736618	0.51616	0.356668	0.256181	0.382709	0.164767	0.384764	0.29246	0.352147	0.255394	0.678232	0.313928	0.307944	0.250925	0.404941	0.329337	0.253546	0.944085	0.24513	0.484382	0.836495	0.493565	0.282614	0.562516	0.476257	0.104857	0.354819	0.0727436	0.207919	0.350756	0.514408	0.31051	0.55195	0.271479	0.0674254	0.500528	0.184635	0.300635	0.578383	0.235033	0.185896	0.415399	0.372195	0.161806	0.719064	0.489632	0.4096	0.352075	0.167054	1.03243	0.814664	0.423671	0.336677	0.562092	0.601596	0.35902	0.432923	0.524665	0.431523	0.321127	0.450525	0.649111	0.0846477	0.577242	0.32851	0.112895	0.195205	0.127736	0.314863	0.474835	0.661578	0.419412	0.326799	0.421295	0.05094	0.616777	0.625111	0.403981	0.526375	0.247424	0.213652	0.172449	0.392542	0.530792	0.339355	0.692884	0.347998	0.620714	0.181986	0.508028	0.0688509	0.197608	0.401117	0.377868	0.658752	0.481898	0.245689	0.809668	0.357114	0.583876	0.283169	0.465707	0.912843	0.514238	0.21934	0.198752	0.292698	0.269396	0.683058	0.236597	0.361731	0.831533	0.391967	0.666968	0.609515	0.120323	0.118693	0.314656	0.347385	0.38704	0.274954	0.459319	0.362565	0.829077	0.574692	0.756254	0.21726	0.0557477	0.844531	0.381017	0.472196	0.547705	0.273384	0.362002	0.18091	0.473855	0.245438	0.532926	0.439358	0.610614	0.257823	0.419331	0.797671	0.141795	0.476726	0.156732	0.353308	0.479159	0.527869	0.265317	0.464408	0.262459	0.151826	0.315098	0.0322121	0.40674	0.111822	0.394585	0.264364	0.433034	0.217565	0.292174	0.424632	0.462878	0.492227	0.404381	0.782277	0.0695108	0.577169	0.163464	0.422952	0.435674	0.424955	0.28449	0.242456	0.34402	0.524671	0.151088	0.275765	0.297955	1.18854	0.119918	0.243753	0.264686	0.449924	0.244927	0.60955	0.315837	0.166728	0.472621	0.468237	0.562879	0.366642	0.562464	0.121935	0.700664	0.115226	0.35829	0.309118	0.627413	0.43172	0.277442	0.326491	0.371411	0.638057	0.548111	0.189613	0.536858	0.487919	0.164537	0.433732	0.323731	0.635406	0.280847	0.374211	0.310359	0.380409	0.348059	0.0487669	0.320807	0.28518	0.0581025	0.176142	0.198651	0.314982	0.401746	0.513427	0.690532	0.643651	0.559884	0.270521	0.338043	0.375743	0.0732685	0.212612	0.259088	0.402971	0.801031	0.263768	0.215149	0.199934	0.202092	0.210402	0.470622	0.794901	0.47136	0.445647	0.415589	0.183238	0.148284	0.368533	0.134301
HUMAN04426_1505to1537	4.77517	6.9495	2.05437	4.31389	7.31571	3.31705	4.70907	6.1829	4.1985	2.08128	4.11665	4.56092	5.56705	3.25133	3.26229	3.78107	2.87688	2.29709	0.802431	2.05399	1.53462	5.54275	5.30386	6.04631	5.90323	2.80024	2.31006	2.70908	2.42303	9.0222	4.36858	4.93175	3.59284	1.33484	3.22497	3.6627	3.09298	6.15457	3.47219	2.76273	5.21564	1.82904	6.23466	2.81539	1.77193	3.80415	3.78117	2.03421	1.47989	5.00306	1.49787	6.51434	5.39499	6.74882	3.40176	4.79243	3.13512	2.59645	4.49188	3.48624	3.90928	4.0271	3.97842	4.64503	3.72831	0.767532	3.61082	5.69291	5.30878	12.9577	5.42941	3.42114	2.55358	4.53578	5.53632	2.83535	3.98009	5.62999	0.955416	5.57301	4.27441	4.64003	0.918607	5.42847	6.11902	1.94365	8.93503	9.26553	3.50134	6.0723	5.23316	5.51445	5.82023	5.5065	4.44562	1.08213	2.13549	3.41506	4.3819	4.45731	4.77701	6.53804	2.35065	5.35131	2.70963	5.99184	5.78559	3.91023	4.25378	6.58092	4.11506	3.30096	0.108622	3.63817	5.85512	5.70791	4.7331	5.80885	4.35609	1.34417	5.19105	3.93493	4.84765	4.42493	6.00228	2.97494	0.842692	4.554	3.29863	5.08576	2.92353	2.86728	0.856037	6.89996	2.40003	3.1963	5.4682	1.80271	3.18473	9.64333	3.0851	5.04451	6.17875	3.79363	1.8189	4.9621	5.1294	2.32904	2.81684	4.40035	3.99798	5.37686	8.68123	2.57489	2.49555	2.653	2.77654	4.70997	0.228585	7.28007	4.24856	3.30793	3.372	3.51981	4.52801	3.95668	3.51446	2.25644	6.43108	3.15577	4.9157	2.94315	5.04811	3.24983	3.38924	4.2562	1.12526	3.83173	3.85202	5.18953	5.49956	5.19342	2.6773	3.40851	7.0056	6.69256	2.73196	7.77384	4.41344	3.10897	5.08323	4.51652	1.94167	7.87382	5.34713	5.20639	2.43705	4.04795	4.93489	4.94615	1.91629	2.0115	2.42234	5.62011	1.98588	6.53303	6.6604	2.7555	1.64984	5.44048	1.57542	6.1153	6.92375	3.91312	4.31451	3.57396	2.07298	6.04366	1.99583	4.0311	2.62691	4.94126	2.68009	2.48334	3.37714	8.54992	8.75566	1.34908	3.85203	6.19712	5.93472	8.15361	2.94939	6.82057	5.71853	3.57229	5.41478	7.55446	0.865392	3.18703	3.98835	2.52955	4.8403	6.04598	4.09421	3.62874	4.847	6.32203	2.68245	3.04837	3.91408	5.03049	5.08103	6.04704	2.72422	2.73101	0.537753	0.838305	0.177536	0.404832	0.0621312	0.413324	0.42347	0.611913	0.306159	0.090043	0.662433	0.413356	0.42303	0.272763	0.512406	0.523189	0.29618	0.327654	0.0288067	0.178466	0.0686863	0.781935	0.578758	0.761576	0.537108	0.251897	0.086307	0.34922	0.159882	0.0956022	0.135895	0.433571	0.178559	0.098117	0.207726	0.187793	0.188402	0.292962	0.418074	0.182464	0.187525	0.159554	0.536253	0.224074	0.10755	0.369431	0.367912	0.190046	0.0215282	0.685572	0.0845475	0.841056	1.16622	0.404401	0.336022	0.579644	0.102754	0.442651	0.567346	0.23756	0.347898	0.622807	0.670154	0.335071	0.519953	0.0351864	0.036562	0.532694	0.378052	0.224067	0.476448	0.433251	0.252618	0.459489	0.969047	0.235757	0.471493	0.853115	0.0141828	0.27496	0.689727	0.171187	0.0289359	0.402544	0.266524	0.116075	0.420083	0.96357	0.20552	0.510478	0.872052	0.78881	0.451771	0.495866	0.135065	0.0300444	0.422798	0.248301	0.567441	0.580403	0.345634	0.25087	0.214638	0.671593	0.209214	0.412798	0.721329	0.462224	0.60539	0.217878	0.553813	0.505473	0.00297012	0.475957	0.687645	0.297902	0.24869	0.72009	0.381241	0.0934453	0.49697	0.317812	0.498919	0.223446	0.526829	0.362078	0.11719	0.685988	0.57976	0.941475	0.208409	0.0962552	0.0565344	0.507418	0.262303	0.298632	0.511646	0.118932	0.281489	1.14123	0.237466	0.326816	0.284054	0.388628	0.119862	0.893086	0.590257	0.101211	0.277971	0.115405	0.197149	0.661806	0.893183	0.180868	0.478404	0.205119	0.178155	0.262259	0.00714329	0.549744	0.791908	0.421231	0.279881	0.545198	0.338884	0.455324	0.229697	0.244029	1.40579	0.502829	0.850898	0.320109	0.774676	0.303003	0.544798	0.346449	0.0307689	0.237514	0.30292	0.674357	0.455827	0.0876176	0.279659	0.236758	0.863696	0.647759	0.247953	0.451878	0.53009	0.330756	0.437564	0.344743	0.202287	0.87929	0.417199	0.320829	0.504298	0.419811	0.129523	0.519071	0.270518	0.254643	0.134924	1.08639	0.225825	0.852214	1.06645	0.102888	0.10423	0.451018	0.0529499	0.380915	0.568716	0.400866	0.726645	0.289529	0.184018	0.570677	0.179025	0.401571	0.221713	0.2576	0.260224	0.22765	0.618617	0.430336	0.867224	0.122951	0.249968	0.677748	0.690137	0.977923	0.393969	0.952144	0.441514	0.506907	0.321579	0.202246	0.0375335	0.188219	0.198825	0.139639	0.789747	0.819773	0.456319	0.373457	0.563171	0.472619	0.596203	0.228725	0.378394	0.33438	0.448298	0.824405	0.258191	0.398023
HUMAN04426_1892to2032	7.22405	5.20772	5.52879	5.70988	8.95559	3.80841	6.04086	4.54794	5.44073	2.41215	5.43742	4.76862	8.43151	6.38906	8.89885	4.79746	5.34694	7.93528	4.82854	3.86902	5.28565	6.68426	6.84053	6.43958	3.82359	7.26566	5.16751	5.54583	5.19049	6.39475	7.18054	5.99774	4.11714	3.23152	5.51749	6.72969	4.87571	4.612	4.05878	6.46971	8.51172	3.17217	5.65347	3.27304	6.37411	5.68054	4.46574	3.97759	5.24975	7.38157	4.88669	5.70533	5.52588	8.07919	6.12325	5.20264	7.80578	5.732	4.55077	4.93853	4.8814	7.14033	3.33764	4.47899	5.14431	6.7519	3.9836	7.14511	6.63735	5.39519	6.35115	4.57038	6.62371	6.30646	4.61112	7.12545	3.62341	3.99522	3.28735	4.22066	6.3836	5.21118	5.80153	3.76196	2.76165	3.67425	5.16599	5.94611	4.5144	5.16277	8.99362	5.67637	4.42151	4.85689	2.35141	10.0619	6.12772	4.93456	6.12419	5.96756	3.53968	6.95323	5.46936	5.22297	4.789	4.46244	6.51947	4.14319	4.72859	6.10676	5.04951	4.43753	6.23673	5.34288	4.77067	4.29928	9.73656	5.36236	3.69129	3.30493	4.25928	5.25623	5.37642	5.16109	4.69982	5.86452	4.48655	7.45796	8.16452	6.48103	6.40815	8.62354	3.88827	6.34736	5.87897	7.65496	9.37429	4.58606	5.21603	3.56303	6.26927	5.00445	4.9258	5.12104	7.42086	4.45619	5.49027	4.79514	4.91371	6.41257	7.75153	6.01276	5.08568	5.62247	4.24767	9.15286	4.61238	6.55348	4.36809	6.12583	5.08089	7.69003	11.1211	4.66889	3.02753	5.72464	3.62231	4.17745	8.06073	3.83737	4.88124	2.56089	5.96997	6.40029	6.05275	5.50247	3.90752	4.48386	4.33361	8.18364	4.77457	4.89739	3.36308	4.41262	8.61464	3.52084	3.84784	4.39588	5.50023	4.4747	4.09283	6.09177	3.1077	6.90325	5.10202	7.12548	4.41935	5.2106	5.54575	6.72991	2.92115	5.0204	3.78468	4.75473	5.74734	4.7382	6.95969	5.23224	7.05734	5.98456	4.50896	4.09538	4.5319	3.13835	7.22626	4.49097	5.13479	5.76796	5.8214	4.61474	4.90914	5.53155	4.87038	5.6054	5.06099	2.5949	2.188	5.49998	4.77204	9.06356	5.87962	5.46598	5.69288	5.21581	2.42925	3.31367	3.34744	4.55676	6.30352	6.65607	4.94609	6.19149	4.52928	5.29006	5.78073	6.33305	3.39577	5.45123	5.75527	5.00936	4.96425	4.82643	3.33602	4.30715	7.5572	3.3407	0.306614	0.486537	0.189573	0.308131	0.244305	0.335602	0.315639	0.280052	0.236828	0.1112	0.439988	0.313211	0.320337	0.511366	0.60799	0.253279	0.447756	0.189183	0.232292	0.242991	0.244536	0.808675	0.318867	0.211952	0.423606	0.424414	0.233179	0.486056	0.412909	0.0846939	0.336422	0.284714	0.307872	0.265288	0.365918	0.385485	0.263548	0.481976	0.21102	0.27373	0.3752	0.222408	0.692408	0.215681	0.368925	0.34035	0.340077	0.162508	0.601465	0.521234	0.228064	0.294448	0.429446	0.820272	0.595417	0.287743	0.168022	0.295215	0.366234	0.301348	0.229168	0.468132	0.1646	0.157319	0.369733	0.525892	0.0756898	0.386598	0.519111	0.340097	0.298945	0.200731	0.398071	0.514369	0.253368	0.876764	0.247626	0.24136	0.0378457	0.453199	0.54341	0.392354	0.593383	0.244909	0.13205	0.3196	0.321162	0.514783	0.133527	0.455804	0.338787	0.468426	0.233362	0.554118	0.0960611	0.417106	0.39562	0.298058	0.542008	0.378031	0.230551	0.563946	0.230957	0.575109	0.261408	0.168061	0.784885	0.400386	0.348142	0.316024	0.212382	0.369646	0.507874	0.239893	0.170003	0.519525	0.469871	0.486235	0.319963	0.18037	0.32328	0.328297	0.309111	0.240289	0.216177	0.43982	0.384726	0.762756	0.634022	1.02547	0.354226	0.108135	0.295436	0.469924	0.496443	0.461719	0.305639	0.275203	0.248189	0.245867	0.32573	0.338658	0.271888	0.551073	0.292803	0.295265	0.517355	0.32164	0.640593	0.343398	0.498365	0.434811	0.461603	0.347889	0.286441	0.450645	0.418594	0.118258	0.114386	0.563788	0.156952	0.199428	0.499833	0.211721	0.185628	0.355741	0.331816	0.334676	0.504035	0.326457	0.245085	0.0968347	0.541017	0.309712	0.389414	0.346204	0.331755	0.412974	0.37665	0.459915	0.479939	0.262027	0.350415	0.2119	0.862596	0.206711	0.200872	0.221135	0.511508	0.330281	0.277807	0.355208	0.16424	0.582393	0.449933	0.769178	0.346564	0.390199	0.304498	0.447444	0.0911639	0.28879	0.201375	0.495556	0.375013	0.248713	0.346306	0.444253	0.808432	0.346219	0.0682539	0.319584	0.414535	0.149723	0.703727	0.287585	0.401914	0.316527	0.363016	0.314815	0.281002	0.391649	0.111435	0.416978	0.267092	0.0962933	0.0390847	0.26826	0.275517	0.345567	0.43409	0.553505	0.47344	0.522308	0.0798438	0.268491	0.238424	0.19513	0.245609	0.388261	0.248623	0.390999	0.373116	0.495729	0.336349	0.214819	0.082135	0.419784	0.711944	0.500462	0.242654	0.316614	0.0794197	0.218909	0.259708	0.248517
HUMAN04426_225to263	2.31465	6.77499	0.930114	5.18076	5.2127	4.80797	2.81657	4.51441	4.96884	1.88671	8.50267	2.95123	3.76669	7.07045	6.26288	3.30041	4.82785	3.95069	4.8645	3.95691	4.4341	5.92125	6.02514	3.85184	4.18022	4.60538	4.54173	1.34538	4.81153	8.69676	6.82132	2.32268	1.69845	5.10885	5.06329	4.89456	3.76755	1.69082	2.03496	3.29878	4.89022	3.61031	6.14745	3.92505	5.31202	5.74273	1.00722	3.50324	3.19684	4.0919	4.25056	5.01957	5.22386	4.4987	1.87252	5.61429	1.10791	2.72623	4.76027	2.71292	2.96281	4.46477	3.31685	3.94432	4.95407	4.95956	11.9358	7.02868	4.27252	6.09692	2.60224	3.06679	5.02304	2.90045	4.75383	5.86756	3.65822	3.88419	1.18703	6.26977	2.28153	1.87629	5.91404	2.27815	4.80132	2.85842	1.89581	3.3146	2.81103	3.86377	2.22974	5.87438	1.22698	4.05595	1.23872	3.40751	6.10246	3.63807	3.16903	3.50421	1.05367	5.54758	2.09685	3.91041	2.05682	2.66981	2.68072	3.39401	5.73404	2.37709	2.1318	1.70601	3.41754	2.81252	3.21157	2.56562	5.25581	3.03551	3.02034	3.66249	4.48978	4.08214	5.51514	3.45622	3.06735	1.99857	1.02104	7.84491	3.45933	7.12593	4.40333	2.7191	2.72248	4.87773	6.48374	3.36352	4.79839	7.18631	2.54233	3.38708	0.834065	4.99721	3.94844	4.26957	2.13061	1.49301	5.1672	3.6268	3.43718	5.33337	6.41339	8.61529	4.56844	3.94515	3.52934	5.46799	3.93922	3.78261	3.04471	4.59658	4.61757	0.027679	1.43017	1.32101	2.59063	4.01946	5.24672	4.7445	3.60408	2.74677	2.7936	2.24201	3.89257	4.46319	4.06255	2.84217	4.03276	2.40215	1.95415	4.10251	4.62209	8.78021	1.83156	1.45813	7.17291	3.36616	1.32756	2.22717	2.73615	4.44386	5.1798	2.43411	3.09943	5.27137	1.42101	2.69903	3.54965	6.05293	6.26896	6.31537	1.22529	4.0946	4.53888	6.62062	3.84997	3.61783	2.21038	4.09362	4.28309	0.997739	3.69151	4.47178	5.70672	2.38565	3.56954	4.34883	6.18664	2.67137	4.873	1.61135	6.53772	4.40718	1.82219	6.23173	2.8539	3.22949	2.53684	3.41145	4.07002	4.64217	3.58444	4.9754	2.76127	2.72776	3.76977	2.90197	5.78505	3.3094	3.08855	3.38449	2.20368	6.03835	3.42406	4.00128	4.52626	6.13027	3.14816	4.25136	4.77638	4.68898	6.10242	2.68145	3.09725	1.78278	6.45473	4.61026	0.176645	1.44325	0.0357932	0.284399	0.0981899	0.398512	0.161188	0.359118	0.564167	0.217606	0.621874	0.186237	0.266674	0.402185	1.21043	0.376513	0.335995	0.144103	0.403322	0.147556	0.410136	1.77106	0.278178	0.519272	0.519546	0.472381	0.0408204	0.115525	0.437543	0.0880753	0.347874	0.0780018	0.145205	0.409765	0.516217	0.453009	0.296287	0.0947669	0.0510241	0.272484	0.324233	0.289447	0.78098	0.274394	0.268935	0.300861	0.0502039	0.159089	0.0950534	0.458583	0.883471	0.582702	0.33555	0.546815	0.190909	0.488391	0.0475984	0.204159	0.453666	0.283674	0.351473	0.475913	0.222737	0.400817	0.635646	0.40391	0.209061	0.597197	0.566322	0.272868	0.186137	0.231618	0.342169	0.250675	0.513039	0.488402	0.502153	0.512513	0.0234201	0.560786	0.216246	0.172263	1.20115	0.192307	0.225976	0.136702	0.153884	0.194277	0.113193	0.435429	0.133154	0.982222	0.081247	0.537088	0.0408682	0.323899	0.551775	0.318689	0.481155	0.462119	0.0344425	1.11821	0.220628	0.574556	0.242605	0.27546	0.528576	0.263157	0.671189	0.156278	0.198339	0.163522	0.316125	0.138673	0.379968	0.278034	0.35264	0.274009	0.19244	0.255053	0.276518	0.293467	0.373313	0.245409	0.429531	0.105818	0.0429796	1.41254	0.346425	0.525027	0.42915	0.0120002	0.174284	0.532018	1.26658	0.333229	0.446813	0.386202	0.174759	0.275493	0.0334644	0.37066	0.302341	0.504306	0.166807	0.0863309	0.820459	0.0955531	0.351959	0.422366	0.639189	0.519597	0.833492	0.355949	0.385414	0.460207	0.345537	0.376222	0.145185	0.499278	0.29276	0.000648728	0.135634	0.0690569	0.340315	0.756738	0.580396	0.398294	0.506693	0.306323	0.214445	0.137749	0.70782	0.282369	0.403738	0.515955	0.944722	0.0928981	0.295953	0.538215	0.417042	0.345975	0.115571	0.144072	0.871471	0.186231	0.0394732	0.157809	0.235398	0.716678	0.265056	0.121358	0.271472	0.748854	0.0842872	0.210177	0.51466	0.575011	0.16279	0.564723	0.0349472	0.402317	0.507029	1.12449	0.52052	0.305097	0.0596568	0.588081	0.975602	0.0705008	0.3098	0.364426	0.536386	0.076039	0.339681	0.194004	0.745739	0.142183	0.297471	0.175794	0.499023	0.577134	0.0273797	0.890941	0.327339	0.0344294	0.106838	0.121211	0.1562	0.294238	0.426704	0.545207	0.247543	0.192518	0.247754	0.275458	0.334976	0.101129	0.325424	0.400141	0.117134	1.17848	0.313097	0.352895	0.33047	0.360491	0.237377	0.531732	1.17525	0.564177	0.509124	0.350441	0.193957	0.058143	0.6102	0.234589
HUMAN04426_485to592	5.44882	6.44887	3.90441	6.53395	7.78009	5.13701	4.02896	5.37472	5.23337	3.64869	4.37912	2.21849	6.56385	6.91579	5.70451	5.54067	2.29073	3.03503	3.90704	3.42346	4.55792	5.72603	5.44918	5.00244	4.23631	6.7975	8.29464	3.54932	6.21661	15.3739	6.76171	4.31068	3.51029	4.68585	2.1798	3.19385	5.85316	1.96205	5.26633	2.38529	4.58952	4.67493	6.25491	3.53535	3.02646	5.28005	6.09648	3.4968	4.50069	5.97163	5.14716	5.3116	6.30578	7.11385	5.06155	4.07367	4.47348	4.41711	7.79526	6.87934	5.00465	5.71489	4.42868	3.70558	3.86348	4.09394	5.64411	6.5361	4.16998	12.313	2.50927	4.40048	4.0523	5.11462	3.59341	7.69097	4.28787	7.29986	2.1162	5.12511	6.87226	6.40963	7.17479	4.76551	4.96072	3.60938	6.42909	5.86086	2.25714	6.75079	4.86276	6.41127	3.32416	3.48405	3.80952	5.71285	4.87098	3.97202	5.86407	4.26135	2.60723	5.61267	3.23481	4.72273	2.4786	6.58906	5.80793	3.56354	2.91392	7.20818	5.82383	4.05706	7.01393	2.18135	4.26628	7.30483	4.82063	4.93447	7.88988	1.07698	2.47658	4.28538	3.04947	7.35221	4.75389	4.0721	6.98582	4.83433	5.98557	4.23588	3.12037	4.14566	4.5838	6.39497	6.26127	6.53516	4.57575	4.55514	4.40055	4.62237	1.93738	4.84281	8.69967	6.00893	5.82002	4.81013	4.85658	3.73941	7.93688	3.80963	3.37852	3.49438	6.94304	5.64269	4.90906	4.94339	5.857	3.48824	1.27099	6.9311	4.08417	1.85853	5.50903	2.89356	4.54036	6.71315	3.31228	3.97956	5.93024	5.38314	5.38543	5.26072	8.56901	5.61787	4.08646	7.04867	5.7825	3.58248	4.73981	5.67593	6.15628	2.89806	2.90058	4.41812	4.47396	3.32355	5.30197	4.45982	4.22682	1.96784	5.92834	6.13586	3.85092	5.30671	4.99971	5.80618	3.75411	4.69176	5.65752	2.96441	1.6968	3.30762	3.51608	4.73495	3.15327	4.77709	4.38348	9.50071	4.8047	5.73044	2.16169	4.64944	6.08081	3.44638	5.23976	4.45017	5.52087	4.35162	5.11047	5.36106	6.95981	9.17422	2.86171	5.57619	4.46394	6.93478	2.55664	2.48865	4.09836	5.13528	3.66242	5.1561	6.05673	4.43826	2.64757	5.40273	3.83774	7.20511	3.46569	5.04809	3.51213	6.9821	3.36298	4.21592	2.12367	3.243	2.9855	7.72189	6.842	6.27248	4.17591	4.06362	6.52465	5.3935	5.33843	4.82091	0.135963	0.778748	0.295577	0.45532	0.174594	0.427455	0.335347	0.418518	0.0867564	0.149433	0.244965	0.0288335	0.530282	0.361016	0.543095	0.305987	0.120399	0.171404	0.155956	0.187414	0.382449	0.9304	0.198774	0.176972	0.432934	0.625939	1.12636	0.231863	0.58544	0.109579	0.283082	0.19712	0.136782	0.739857	0.102139	0.233484	0.614859	0.116922	0.207043	0.130133	0.15607	0.309679	0.446781	0.16139	0.170193	0.300358	0.608782	0.160861	0.440042	0.510892	0.257493	0.497126	0.262746	1.43372	0.532156	0.331626	0.269344	0.196715	0.897313	0.476965	0.372652	0.618252	0.413989	0.0911507	0.556867	0.213448	0.0425864	0.753599	0.436883	0.226185	0.0954704	0.247444	0.440466	0.593966	0.171291	0.487123	0.191652	0.206881	0.0218333	0.890267	0.598778	0.466193	1.01581	0.90665	0.298578	0.0755785	0.417891	0.80026	0.0625861	1.64774	0.256264	0.538389	0.257567	0.43294	0.0641067	0.474136	0.32837	0.200081	0.747752	0.209043	0.0767224	0.656951	0.193259	0.236933	0.200715	0.372348	0.625624	0.437768	0.219479	0.327863	0.356383	0.30686	0.941232	0.192785	0.334961	0.875623	0.367175	0.466843	0.57805	0.0240693	0.109846	0.389483	0.0989569	0.985163	0.237065	0.473405	0.184967	0.304883	0.447121	0.469073	0.24025	0.0347964	0.529214	0.38434	0.609111	0.850774	0.16929	0.301509	0.195919	0.543005	0.065111	0.506585	1.05792	0.842556	0.833345	0.145424	0.375496	0.286166	0.610099	0.187142	0.290535	0.269312	1.01833	0.751096	0.458818	0.177919	0.276872	0.171237	0.0182982	0.60335	0.0914061	0.0617982	0.163927	0.0752192	0.170191	0.613781	0.116331	0.258929	0.610951	0.261783	0.524632	0.151297	0.823913	0.357768	0.201564	0.681388	0.773052	0.168134	0.366573	0.331965	0.449088	0.183049	0.0386437	0.183025	0.692112	0.401496	0.176397	0.222784	0.590072	0.162289	0.391527	0.649258	0.271302	0.531731	0.456859	0.714843	0.339914	0.653027	0.302906	0.228763	0.0340696	0.275281	0.213256	0.508705	0.282881	0.176267	0.195049	0.571164	0.281325	0.575753	0.0967665	0.186571	0.600752	0.112115	0.427677	0.205172	0.586494	0.0968221	0.510249	0.39925	0.749126	0.665817	0.143861	0.168432	0.297393	0.0939092	0.110008	0.268606	0.424503	0.636172	0.498727	0.496807	0.287517	0.416553	0.114035	0.255883	0.158649	0.145075	0.250122	0.312386	0.188763	0.916595	0.156684	0.284134	0.0995909	0.199774	0.112073	0.637554	0.823555	0.326324	0.185679	0.433293	0.192048	0.212105	0.255341	0.173615
HUMAN04426_815to847	2.52023	7.97126	1.7312	4.9886	2.46595	3.62019	1.84744	1.62809	3.97102	4.62105	2.42447	2.18348	2.02515	1.59536	8.96272	1.64152	4.11327	1.40429	2.21274	0.976361	1.19489	7.97869	0.408023	5.54632	3.20016	2.47368	7.58416	2.75853	2.44479	8.85712	0.414172	0.0	4.41435	0.98623	2.62441	3.19427	6.31573	3.58956	0.0	1.89786	0.0	2.17586	1.97415	1.64123	2.01179	1.92464	1.56499	1.44	4.12663	5.04756	5.02673	4.40821	2.61608	4.44819	3.90105	2.12512	2.44828	2.27375	3.15999	2.68212	1.62536	3.53274	2.98444	4.1207	2.52023	6.26342	6.96634	9.35025	3.76864	6.08081	0.738121	1.19571	2.61617	2.72108	3.97907	6.22198	2.50458	4.50772	2.11981	6.98132	3.59506	2.76435	5.98081	3.17055	1.76425	3.21003	0.437701	0.437609	1.10454	3.39261	2.54485	4.84191	1.36438	4.95961	0.0	4.7973	3.85178	1.20803	2.48345	0.146224	2.00151	5.45138	3.2149	5.50012	2.93386	3.85633	6.55277	3.19089	2.23524	0.746605	7.26031	3.67389	3.04658	0.0	1.62315	1.84428	1.50867	4.30504	5.09477	1.91731	0.349222	1.756	3.15116	2.44135	1.23131	2.06877	4.49275	6.56078	4.92784	3.98628	2.23607	8.19397	2.38781	3.45537	6.09685	2.13104	2.76842	4.39235	1.65792	3.24585	1.4878	1.85566	4.61542	6.27059	0.817072	1.92336	2.46743	3.63048	4.66089	0.0	2.65773	4.75285	6.16565	1.39382	2.28626	1.15982	4.44193	4.54492	3.22202	4.44279	1.48474	0.902629	1.31858	0.495803	0.0	5.72533	1.52729	2.42083	4.18494	3.65429	4.05208	0.903238	4.21581	1.20953	4.72727	4.43769	6.11411	4.07401	0.750061	2.56103	3.56087	3.33183	2.35809	0.957516	4.30773	3.86237	0.618035	0.0827534	4.36723	2.50175	4.66941	5.18972	1.64172	2.44929	2.14575	4.204	3.43265	3.94498	1.878	4.62214	1.00414	2.35925	4.32551	5.98466	6.37093	3.5621	0.0	2.33737	3.27641	5.39121	2.44013	1.40829	2.45267	2.1113	4.42681	0.976682	1.13393	2.19468	6.19897	2.09556	2.46748	3.21358	0.0	6.08895	2.83818	4.69531	0.602228	2.09616	2.29801	0.530561	1.09513	3.81574	3.56298	2.56886	2.02485	2.10381	3.60403	3.20488	3.52053	5.2898	2.57474	5.28552	2.82041	3.7138	2.66005	0.0579539	1.78599	3.461	6.25452	1.83878	0.194962	3.44042	1.57345	8.21278	2.36974	0.241638	0.142176	1.30809	0.0709248	0.330898	0.0248367	0.19374	0.0165753	0.0415332	0.369482	0.43853	0.381303	0.129441	0.235792	0.0815252	1.92056	0.159905	0.356609	0.0686733	0.11513	0.0674652	0.0684247	1.33137	0.0132743	0.556943	0.377089	0.186199	0.346251	0.488557	0.254846	0.11022	0.00813996	0.0	0.261897	0.0600395	0.168507	0.233438	0.376515	0.171488	0.0	0.189695	0.0	0.113051	0.246569	0.0873566	0.066661	0.10053	0.119161	0.0404285	0.260511	0.589247	0.829553	0.716455	0.255218	0.975888	0.950312	0.259909	0.0947304	0.146597	0.552854	0.233214	0.0315173	0.305236	0.243359	0.446343	0.287048	1.06497	0.0880758	1.1269	0.339885	0.0738428	0.0454036	0.0579375	0.213036	0.245926	0.316956	0.80782	0.241384	0.439106	0.0120624	0.493359	0.571315	0.313222	0.919522	0.36187	0.015765	0.208061	0.0216779	0.0303332	0.0235418	0.460679	0.199686	0.821606	0.128158	0.63145	0.0	0.372023	0.587807	0.0905757	0.257194	0.00399832	0.10871	0.241092	0.206854	0.666359	0.18774	0.319253	0.702167	0.293835	0.23484	0.00297291	0.396235	0.422795	0.432583	0.0	0.0721376	0.433115	0.100637	0.267687	0.484314	0.0913944	0.0104183	0.087662	0.347456	0.133033	0.0406986	0.128092	0.171971	2.15227	0.620485	0.635499	0.198945	0.0522396	0.139179	0.5717	1.15154	0.150355	0.136919	0.331657	0.0138514	0.229874	0.125648	0.163562	0.257369	0.689053	0.105762	0.0752413	0.31307	0.14777	0.940605	0.0	0.245093	0.447762	0.741974	0.0945768	0.140707	0.0362445	0.545312	0.587463	0.282559	0.354084	0.00696477	0.0285386	0.0215029	0.025832	0.0	0.911901	0.1419	0.379165	0.745142	0.276397	0.516951	0.0282262	0.714277	0.0564422	0.286115	0.639768	0.922816	0.286224	0.0543633	0.187621	0.305584	0.0888501	0.343191	0.0585379	0.767205	0.273165	0.0204388	0.00226279	0.521406	0.180568	0.636846	0.280254	0.133349	0.165647	0.0705352	0.260332	0.236457	0.249622	0.0968336	0.49696	0.100346	0.0865298	0.250172	1.21961	1.38593	0.171909	0.0	0.418601	0.560081	0.344677	0.186004	0.092469	0.133496	0.0757201	0.478655	0.0293133	0.038063	0.111233	0.333638	0.0754079	0.251192	0.512751	0.0	1.3358	0.16965	0.029258	0.0351852	0.0887461	0.0642541	0.0249397	0.107983	0.310841	0.337056	0.174391	0.0609192	0.230395	0.280936	0.0197073	0.326031	0.40629	0.116544	1.44443	0.211128	0.213284	0.0338961	0.00158468	0.121049	0.573126	1.13245	0.142541	0.000761571	0.469826	0.0572069	0.322283	0.100461	0.00725418
HUMAN04427_1643to1696	1.99393	3.1728	4.35285	5.0881	6.32358	4.52331	3.72392	3.61241	4.72996	0.285117	4.61396	4.08994	2.14962	4.03012	3.56982	3.02961	4.391	0.205004	2.60552	1.15656	3.45072	6.92005	4.54145	4.52929	4.84999	3.29119	3.01376	3.76978	4.85102	7.17157	2.64726	2.2088	2.80147	0.874211	6.10912	3.85997	4.23541	4.13078	4.39255	4.6246	1.43973	3.6402	5.38448	2.57604	1.50985	3.10741	2.05351	2.82365	2.95889	4.45962	5.76	3.97294	5.96331	6.80702	5.42042	4.24123	5.53729	3.70162	2.76548	3.64042	3.12166	4.24293	2.7819	3.41519	4.78307	3.61018	2.9032	3.43998	3.20236	0.763011	3.12419	2.93087	3.96489	6.713	6.04456	3.68559	3.70618	4.08343	1.78163	5.15834	3.51413	1.7179	4.12567	2.71087	5.6115	4.75875	4.3409	3.88911	4.26978	2.85322	2.58163	3.92861	4.68906	4.01017	2.77412	5.66642	6.43471	5.14681	3.08757	4.30334	3.30724	5.28989	3.88812	2.81732	2.67648	2.20712	4.83999	3.4217	3.98515	1.62364	4.53021	3.41347	5.8642	1.17929	2.04474	3.4011	4.89603	2.85179	5.46729	3.27093	4.46929	4.53162	3.51343	2.12878	0.642247	4.77155	5.74111	6.66488	3.68015	5.74241	3.5593	2.45316	4.41146	3.58308	4.15433	4.74372	1.44104	5.50273	3.93515	3.35714	4.73581	4.07318	3.49161	3.75531	3.49594	1.84537	3.21198	2.05822	6.05778	2.27061	4.21317	7.73872	4.1389	3.74043	3.35284	1.64718	3.3055	2.25671	1.29435	4.17629	2.61898	2.57688	1.70157	5.45371	2.84349	5.64175	2.05075	3.33775	4.09123	3.67503	3.16502	1.43597	2.98026	3.60378	2.83567	3.09578	2.87824	3.20363	6.76652	3.53196	3.58858	4.13813	3.68742	2.93648	4.56453	3.3731	5.6565	2.04405	4.2678	2.24268	3.06911	5.02021	3.45753	5.4902	4.99899	4.05538	3.23626	5.15631	2.23426	4.54727	4.52153	4.66976	3.13255	3.0568	5.36609	1.09846	0.99045	6.33151	6.76448	1.71607	3.81412	4.30078	3.84508	0.969054	4.21932	5.61582	3.8181	4.13054	3.8253	2.50238	2.91409	4.66566	4.04738	2.96879	4.32239	0.926018	3.59216	3.03245	2.71005	4.92874	4.08141	4.91147	2.36562	2.62707	0.0	2.39184	2.72493	1.15214	1.66681	3.9698	3.74487	3.93776	2.97189	4.71949	3.08863	3.97934	2.28218	3.777	4.83968	2.70582	1.72235	3.31678	3.88366	0.0	3.61298	4.8916	0.115793	0.227079	0.297297	0.469808	0.0467057	0.290701	0.191968	0.131905	0.160946	0.00445495	0.341668	0.586043	0.0580085	0.334435	0.334587	0.226899	0.562098	0.00243116	0.0477329	0.0455947	0.131189	0.742197	0.409559	0.248165	0.433095	0.249575	0.0654858	0.372429	0.563287	0.0560345	0.0379712	0.0518988	0.17573	0.0421652	0.231475	0.216294	0.234085	0.605451	0.146541	0.155426	0.0224958	0.336318	0.529759	0.0825398	0.0651114	0.218633	0.195268	0.247423	0.328339	0.750039	0.249684	0.214968	1.10398	0.67588	0.656631	0.399958	0.340227	0.319004	0.278679	0.253389	0.178143	0.501045	0.19022	0.192063	0.416512	0.191287	0.0391181	0.149714	0.201689	0.0137238	0.30553	0.282898	0.428305	0.371425	0.37974	0.492419	0.288325	0.2373	0.0705882	0.962742	0.439141	0.0863394	0.424476	0.251831	0.119157	0.431566	0.359842	0.63333	0.166427	0.258656	0.15178	0.575514	0.349208	0.472743	0.0340322	0.326088	0.650083	0.319842	0.398353	0.21045	0.337565	0.289555	0.290343	0.137509	0.195528	0.097956	1.2371	0.370902	0.296632	0.0399913	0.300379	0.529656	0.474404	0.065973	0.133482	0.503275	0.437913	0.293931	0.398602	0.293123	0.40146	0.408339	0.253559	0.143707	0.0169176	0.37523	0.289981	0.873581	0.342799	1.69519	0.399756	0.00958265	0.27455	0.443076	0.307522	0.367572	0.0369121	0.326633	0.101373	0.366988	0.297969	0.400705	0.168249	0.453655	0.158284	0.0551166	0.298161	0.147502	1.15903	0.113568	0.242626	0.485125	0.507791	0.367666	0.31101	0.0741773	0.512842	0.0518383	0.00505605	0.522132	0.192076	0.0999171	0.0826615	0.370565	0.0963499	0.667111	0.153256	0.257234	0.363086	0.410893	0.141291	0.072165	0.231151	0.182062	0.147081	0.374217	0.168775	0.290817	0.343579	0.397419	0.212839	0.148184	0.215459	0.223522	0.425244	0.429909	0.22518	0.0832572	0.589536	0.0774806	0.293087	0.261516	0.409467	0.461475	0.41098	0.55811	0.369369	0.429447	0.124727	0.530275	0.0904139	0.264762	0.220855	0.148327	0.487602	0.036221	0.0198481	0.65712	0.93918	0.0472712	0.127129	0.353364	0.516316	0.00378537	0.495003	0.387165	0.101779	0.331445	0.299216	0.258132	0.1165	0.369246	0.166034	0.238545	0.486957	0.0353853	0.0591676	0.39225	0.229778	0.364342	0.226299	0.324028	0.135833	0.233218	0.0	0.211932	0.227641	0.00450053	0.154262	0.584756	0.219038	0.287113	0.241691	0.357628	0.329421	0.227435	0.144112	0.270495	0.506977	0.21503	0.0497005	0.194484	0.0266563	0.0	0.193172	0.464424
HUMAN04427_1820to1905	3.16609	5.30074	4.29315	3.85108	8.6078	2.17725	5.77087	5.28596	2.59142	2.92149	3.53631	3.51625	7.83989	4.93899	7.50149	5.27976	5.71484	5.05426	3.68597	3.4041	4.55627	5.57187	6.29934	4.33591	4.29678	4.02886	3.22555	6.77401	5.42412	1.66175	5.31084	4.69369	4.73496	4.66581	5.79998	4.37491	5.73945	5.16341	2.99631	4.54946	5.48674	2.88564	5.21563	4.16498	5.03446	4.21972	3.83009	4.13187	4.99154	6.24071	8.23299	5.41893	1.18904	4.22485	4.31736	4.66653	4.51094	5.38398	6.6972	3.07445	4.96715	5.83884	2.98646	6.12464	3.48365	6.53523	1.39766	6.12109	7.07157	6.88798	3.90795	4.86525	2.2055	5.19264	6.56325	6.66895	6.13717	7.38825	10.3214	4.09471	5.67289	3.25934	4.09926	5.94564	5.16746	5.41365	4.31018	7.11024	2.25905	2.84194	4.55477	5.66877	3.52648	6.57644	2.5149	3.79993	3.6446	3.50944	3.52189	4.74211	5.10329	3.99336	4.13534	6.19759	4.8294	7.54269	5.00896	5.34861	7.21824	3.24091	4.73479	5.01423	4.61122	6.44937	4.11067	3.48152	4.21365	4.55215	3.46362	2.06683	3.23063	4.48009	4.88811	5.1953	3.81305	4.48401	5.38548	6.60925	5.934	3.68792	4.2137	4.41129	3.18484	5.71904	6.73471	6.62894	3.19504	4.68221	4.33921	4.02085	3.49144	2.98486	5.53121	7.83161	4.54308	3.96525	5.13644	3.62231	3.4284	3.66245	3.58159	6.01393	5.83476	5.01149	3.52079	3.55313	3.98839	8.40596	3.7769	3.71024	3.8572	3.02	4.61396	10.5881	4.0915	4.29026	4.16565	3.76725	6.72915	4.54736	4.37136	7.26751	6.59385	2.34296	5.45398	5.67276	6.97524	7.05411	5.591	6.52413	3.22835	6.80367	3.03037	4.15578	5.96299	6.13114	5.87991	3.25493	5.02726	5.492	4.51312	3.59164	3.98935	9.6023	6.44991	5.7987	5.78265	8.44785	3.57949	7.81417	2.25765	4.99139	6.84792	6.38156	5.67793	8.09684	4.526	4.98238	4.91639	4.65101	2.27746	7.93207	3.72999	3.1205	8.45671	3.29344	5.15607	4.00566	3.31165	3.89024	3.79151	5.45576	1.77697	5.39283	5.12385	3.16872	3.74434	5.67395	3.8694	3.72191	4.53803	4.94947	6.64129	6.38707	7.5543	4.47782	2.50886	8.1838	3.63676	4.353	5.13431	4.65197	6.45901	5.20976	3.16419	3.03504	3.15347	5.5095	4.79604	3.02067	3.98915	6.74376	1.80441	10.3766	3.55032	4.44744	0.208725	0.75316	0.297307	0.27903	0.20471	0.18204	0.458493	0.555444	0.201924	0.196003	0.447485	0.189629	0.224233	0.566466	0.835249	0.546278	0.401367	0.316664	0.204309	0.200119	0.126477	0.866599	0.302887	0.534629	0.49842	0.387665	0.218052	0.476233	0.513911	0.0315787	0.3119	0.152117	0.292792	0.447775	0.429139	0.353267	0.387597	0.412565	0.267522	0.335784	0.17237	0.179986	0.569943	0.389718	0.244161	0.206452	0.464115	0.111785	0.3279	0.573469	0.702888	0.403099	0.0486785	0.643485	0.451293	0.254975	0.218937	0.299868	0.455865	0.233834	0.339734	0.399948	0.237081	0.220517	0.404644	0.570319	0.0148085	0.553706	0.633918	0.16641	0.269795	0.252027	0.154053	0.445518	0.5318	0.722444	0.619989	0.805294	0.239024	0.258824	0.453441	0.313645	0.478695	0.194816	0.109335	0.341981	0.3152	0.401822	0.0803808	0.305132	0.383641	0.369416	0.312496	0.700552	0.0569331	0.401134	0.19512	0.352702	0.478763	0.413004	0.311249	0.688835	0.280798	0.688224	0.23012	0.401525	0.600493	0.401299	0.38167	0.0905406	0.196786	0.401467	0.441281	0.480543	0.22109	0.272449	0.401102	0.492468	0.168791	0.196992	0.334265	0.297074	0.270368	0.232701	0.245001	0.340647	0.370002	0.965854	0.623203	0.333466	0.267164	0.029262	0.193037	0.542892	0.543243	0.702588	0.324061	0.316498	0.294098	0.372283	0.103096	0.165511	0.174385	0.776245	0.237729	0.401235	0.433722	0.185245	0.364071	0.222775	0.344564	0.686735	0.518603	0.255464	0.26251	0.192815	0.372888	0.355591	0.201143	0.412585	0.16147	0.0888784	0.454968	0.284065	0.233989	0.69507	0.3688	0.422875	0.758546	0.387746	0.291901	0.277447	0.700087	0.0720565	0.316429	0.428697	0.55718	0.456745	0.393355	0.472301	0.236172	0.181502	0.304593	0.183316	0.549643	0.282443	0.267574	0.222173	0.538265	0.295042	0.303009	0.281818	0.304861	0.705902	0.274603	0.509695	0.467423	0.561628	0.24412	0.291273	0.0814767	0.319889	0.447852	0.856874	0.762586	0.195346	0.235842	0.580927	0.720444	0.381212	0.134046	0.50805	0.245773	0.0679621	0.616963	0.277499	0.409846	0.287988	0.360037	0.291724	0.349533	0.413864	0.0165304	0.43445	0.382201	0.105479	0.256177	0.243333	0.223546	0.177288	0.319761	0.417579	0.475705	0.42725	0.330952	0.26873	0.253406	0.182047	0.23371	0.253493	0.321317	0.600609	0.420204	0.506501	0.190692	0.16028	0.302126	0.668499	0.678614	0.401628	0.206682	0.548907	0.0521746	0.358273	0.132543	0.305749
HUMAN04431_131to479	7.48139	7.66733	6.64795	5.34568	4.34403	7.38129	5.74495	6.66967	3.96938	5.61877	5.40374	4.52704	4.97702	6.59362	5.46445	6.26511	4.29405	5.75672	3.91937	3.88619	4.26798	8.1777	6.2549	5.81128	4.3216	5.97591	7.59612	5.63374	6.79457	2.52715	6.0713	3.17874	3.50415	6.15761	5.10849	5.94176	5.80724	6.72898	4.0883	5.37598	2.73934	6.58953	8.09891	7.5471	4.78418	4.38521	6.68853	4.72581	6.76358	6.68178	6.47951	4.53517	5.20811	7.90508	7.01169	5.45448	3.42355	5.47831	9.0981	6.72475	6.20953	6.79658	5.62916	6.09507	4.84995	7.08537	3.42886	6.22343	3.95332	7.87112	5.25345	3.57075	5.88743	7.22208	5.40646	7.20969	6.93775	7.68418	10.133	5.32677	7.13189	4.28197	6.87775	6.61058	5.69613	4.6011	4.80823	5.928	6.78684	6.76957	4.41527	5.51876	5.36438	7.43172	3.89008	8.72173	4.03667	5.50987	7.02563	4.47921	6.42591	6.05501	6.29635	5.05334	3.51576	6.63613	6.12375	9.00845	4.93189	4.1644	5.778	5.03633	5.85466	4.87279	5.57942	4.26753	4.23753	7.77504	5.87572	4.80413	8.01648	5.81391	8.62564	7.68188	6.09776	4.07751	4.28525	8.81059	6.8082	7.46956	5.22346	3.70594	4.95338	6.56487	4.86484	6.62193	5.00778	5.71107	3.86756	5.02964	3.56798	4.65318	8.27322	7.24179	6.59274	5.91176	7.14817	3.94169	5.91476	6.10275	5.75026	5.49572	7.4529	4.98516	9.58698	5.69416	4.80989	5.15079	4.70202	9.06131	4.22769	3.08366	4.92275	9.04509	5.95933	7.95654	5.03663	5.85106	6.12275	6.88067	6.45584	5.73262	4.60186	5.92389	6.27133	4.23046	5.00667	5.76183	4.74284	6.5268	6.44088	3.84511	5.25336	5.45376	8.7806	5.02933	5.99691	4.94948	5.99302	7.73971	6.69211	6.27489	4.38584	7.38983	7.58478	6.02024	6.90784	6.73259	5.68283	4.97924	5.09627	4.51346	4.77058	5.36521	5.30346	8.39894	5.93139	4.88841	6.53805	5.33466	3.3665	7.60899	5.10044	6.00807	6.27305	5.72373	6.33437	6.33022	6.35418	2.91013	4.71817	6.65512	5.19806	7.18875	6.7902	4.98885	7.58134	6.47184	5.23502	6.66872	5.96856	6.22023	7.3862	6.47988	8.40176	5.95927	4.75182	5.9237	4.21036	4.84131	5.5732	7.20049	6.10513	11.0217	5.12647	4.09282	6.22972	6.80143	8.32733	4.80146	4.56153	7.27431	4.06594	5.78169	6.46752	3.65176	0.347972	0.678857	0.426092	0.426993	0.0626358	0.34562	0.401208	0.424379	0.24099	0.233715	0.521304	0.237983	0.289401	0.338494	0.721314	0.502467	0.298753	0.304691	0.267359	0.159369	0.223501	0.759448	0.139203	0.442871	0.451896	0.377133	0.420243	0.390613	0.500754	0.0273495	0.225132	0.121849	0.35248	0.348802	0.309553	0.359073	0.579715	0.425708	0.101922	0.344581	0.0590938	0.39053	0.693304	0.358106	0.216819	0.200065	0.47983	0.270321	0.454172	0.679463	0.40404	0.442419	0.257235	0.98235	0.84052	0.27013	0.14377	0.193665	0.673636	0.392966	0.329305	0.516744	0.4252	0.163146	0.416917	0.51166	0.0519209	0.556857	0.30618	0.145994	0.205055	0.140424	0.25879	0.36358	0.454839	0.554244	0.38217	0.284906	0.175004	0.403103	0.690709	0.37773	0.71421	0.486106	0.194389	0.211439	0.285921	0.427519	0.149408	0.751264	0.295837	0.702654	0.382298	0.78141	0.0301572	0.571485	0.34023	0.359273	0.640864	0.481367	0.185977	0.668065	0.281515	0.347898	0.22971	0.395937	0.452921	0.480001	0.316685	0.201929	0.370894	0.369128	0.639424	0.299443	0.275532	0.455521	0.279627	0.321621	0.277444	0.122532	0.246204	0.414058	0.257661	0.377389	0.307312	0.222681	0.340788	1.0187	0.474834	0.716189	0.323476	0.0662839	0.406952	0.480782	0.447913	0.590787	0.219497	0.248828	0.194753	0.356427	0.177955	0.457458	0.427363	0.758582	0.391284	0.353158	0.531137	0.219056	0.569813	0.227399	0.271745	0.432964	0.668077	0.279138	0.368915	0.155455	0.31548	0.192559	0.191652	0.522196	0.262563	0.155536	0.269679	0.302588	0.269354	0.717083	0.307375	0.387593	0.731946	0.496603	0.451245	0.153403	0.430064	0.250272	0.512309	0.487565	0.477663	0.348009	0.299995	0.544402	0.46486	0.153249	0.317513	0.210686	0.882575	0.348813	0.27837	0.162681	0.588608	0.304683	0.395348	0.497635	0.273617	0.379805	0.497005	0.390659	0.596387	0.539095	0.359923	0.378854	0.0992964	0.331261	0.409787	0.623658	0.485918	0.34223	0.206796	0.543381	0.600275	0.555173	0.128577	0.308462	0.360743	0.168737	0.458269	0.331436	0.43836	0.264783	0.408815	0.243675	0.457635	0.421926	0.137392	0.404057	0.36433	0.0665157	0.277058	0.236076	0.234617	0.346995	0.437637	0.472484	0.413497	0.547121	0.216166	0.294867	0.30831	0.13157	0.242991	0.278592	0.32405	0.764284	0.346129	0.511122	0.261855	0.130213	0.395727	0.705657	0.910373	0.398204	0.313027	0.415475	0.0919151	0.206006	0.228158	0.176454
HUMAN04434_305to362	4.75639	4.29521	1.91971	4.91311	7.17113	5.51653	4.00869	4.53099	5.61643	5.43655	5.85451	4.66425	5.43734	5.28615	8.53407	7.33209	2.97731	4.17104	5.46574	1.81534	3.17048	5.5476	2.91296	4.66928	5.6015	4.60904	3.13758	4.93304	5.55603	4.77096	3.69553	0.919116	3.9276	3.07266	3.86164	4.46291	4.42411	4.8109	1.57406	2.40753	3.71614	4.53269	6.82584	3.98111	2.8698	1.56665	2.94451	2.69306	2.02386	4.26737	7.65805	7.68137	5.6709	9.11412	7.2619	3.33804	0.727404	2.98346	7.79238	3.74496	3.92153	5.03813	2.61225	4.20306	2.69496	4.90547	9.80455	4.524	4.59986	7.00962	4.22155	2.64138	2.82206	6.34862	4.8876	3.90954	3.45987	6.26717	10.2211	6.38613	4.2061	5.58037	6.25646	2.787	2.31836	4.55353	4.84113	3.34913	1.33783	3.7374	1.34749	6.7778	2.48159	5.49978	0.771982	6.82582	4.91449	3.81636	2.75772	1.4106	4.62586	4.39926	4.24926	8.19382	3.64055	3.33991	6.02037	4.55484	4.13951	5.06537	2.52132	4.45992	4.22886	4.12376	2.31066	5.24971	4.71854	7.69764	3.47594	0.95601	5.46097	3.22225	3.74942	2.27325	3.37056	3.02683	3.78807	11.0146	3.97232	7.02467	6.16158	8.44942	2.85104	6.24355	4.77398	5.1983	5.09477	3.86659	2.78173	4.74269	4.36233	4.24579	4.46762	4.68771	3.2803	4.45251	4.21578	1.0884	5.74184	2.37526	2.92076	3.37283	7.38327	3.59659	2.47438	5.07524	4.85672	5.56343	6.83952	5.2931	1.2862	2.11704	4.39793	4.42176	4.14564	4.76197	4.10715	5.68757	7.16298	4.43193	2.85537	2.59108	7.84052	1.52553	2.83066	4.86936	5.6679	3.03005	4.423	5.2028	5.45134	6.15823	3.23647	2.3873	6.19154	2.88803	3.24066	3.40023	4.95124	5.54185	4.30999	4.83528	4.17353	3.92616	3.05977	7.46661	6.19605	2.84514	2.65771	7.35987	1.16192	4.70251	4.95369	5.50866	7.8111	1.9539	3.17681	6.3988	3.80962	3.8831	6.01985	5.51958	6.1863	3.60282	6.98337	2.28122	2.97122	4.27614	4.51003	1.35211	4.43767	6.11173	0.0	6.40118	5.73458	4.58853	4.1252	4.12893	2.74455	2.66728	3.75884	2.98667	4.08491	6.1651	3.11338	2.59497	4.59826	5.76148	5.22645	5.1823	4.1501	6.6929	3.8519	4.05884	5.80345	2.49159	4.00573	4.7577	4.3738	3.02679	2.01344	6.15684	0.720946	3.01031	3.33607	5.85327	0.302822	0.687616	0.152103	0.501283	0.0761868	0.270615	0.124127	0.264161	0.458947	0.394725	0.405668	0.293797	0.317697	0.667925	1.37476	0.450588	0.278331	0.192557	0.37011	0.0452551	0.185192	1.23724	0.111135	0.314959	0.415802	0.379001	0.231464	0.410074	0.646136	0.0541826	0.0351894	0.0372155	0.391238	0.107906	0.178352	0.156602	0.293397	0.53369	0.0964043	0.160249	0.0308577	0.235995	0.573871	0.185008	0.092435	0.0172181	0.226121	0.0866853	0.157712	0.431159	0.957732	0.729638	0.292208	1.12065	0.48105	0.262501	0.0317806	0.169695	0.905167	0.357016	0.373486	0.426585	0.300432	0.240371	0.379646	0.491771	0.0974069	0.542605	0.499089	0.0616361	0.271428	0.0576213	0.257073	0.476834	0.299021	0.646269	0.324728	0.459944	0.184228	0.566735	0.580661	0.697046	0.884466	0.218902	0.0551182	0.278336	0.166845	0.270583	0.0209036	0.465596	0.119487	0.786798	0.158198	0.601693	0.0138398	0.399594	0.367752	0.270618	0.326883	0.0799251	0.356847	0.519874	0.258002	0.588275	0.145352	0.316315	0.954213	0.459295	0.374326	0.135578	0.13456	0.510402	0.845811	0.0907356	0.141394	0.608402	0.238471	0.571722	0.188822	0.0281681	0.259042	0.251565	0.266846	0.226711	0.19499	0.107413	0.365252	1.58331	0.573592	0.688934	0.364747	0.0616163	0.334462	0.930419	0.680303	0.548776	0.142458	0.262774	0.120377	0.301387	0.217197	0.310858	0.242339	0.57702	0.45303	0.326805	0.367258	0.027121	0.860724	0.111353	0.220595	0.286908	0.903684	0.129143	0.146181	0.0913066	0.603177	0.309358	0.291427	0.528501	0.0401158	0.121188	0.271296	0.22555	0.228752	0.681661	0.31033	0.513786	0.644126	0.275428	0.140663	0.0138278	0.372408	0.0631891	0.142601	0.537257	0.611707	0.344573	0.39069	0.510298	0.459291	0.257106	0.262637	0.0671647	0.622469	0.254817	0.226226	0.285695	0.330488	0.207591	0.470104	0.340605	0.373825	0.286931	0.237396	0.539469	0.437324	0.274364	0.111975	0.433042	0.0226376	0.371128	0.431303	0.938124	1.00464	0.0481635	0.0368105	0.775438	0.355144	0.313609	0.147923	0.249298	0.338278	0.0804098	0.51806	0.0854001	0.236873	0.0963383	0.264722	0.0888538	0.226012	0.467328	0.0	0.771881	0.37094	0.0325932	0.155461	0.304018	0.0609293	0.230995	0.317435	0.278252	0.271309	0.234572	0.121429	0.2516	0.36448	0.0646799	0.346254	0.392854	0.172277	0.867386	0.345663	0.237577	0.235001	0.0469646	0.185298	0.663434	0.482264	0.188077	0.0879896	0.631441	0.0112648	0.125817	0.140812	0.299243
HUMAN04435_1to53	3.61913	2.27404	4.52974	3.06211	7.49093	3.35588	5.86047	4.12006	4.93673	3.34109	5.48159	0.277453	5.33473	5.42127	5.30499	5.03189	6.92679	1.32847	5.07629	2.12654	6.15947	8.77892	2.97667	2.72578	3.16453	5.18872	7.22082	5.65657	5.08492	12.1836	9.0371	1.27075	4.31975	3.85314	5.77761	5.96073	9.0196	5.5654	6.80212	3.75208	2.51506	2.57439	4.22293	1.19409	4.0512	9.14453	4.26529	2.51907	4.11722	3.96708	3.4695	4.1323	4.44303	10.4153	4.55055	5.44422	8.21281	7.9694	3.44574	8.54826	9.31879	6.92187	4.16248	1.98507	3.29428	3.56869	6.29838	2.87105	3.2529	5.64347	1.29629	3.43717	9.64729	8.51075	5.24277	3.22224	4.54568	4.09563	5.36254	4.20759	5.03353	8.3018	4.71315	4.20136	4.30033	1.19742	7.72849	6.29693	1.83895	3.26979	2.75605	6.76516	5.18435	3.65029	0.870035	4.37027	3.99178	4.67226	4.59646	5.10696	3.54379	6.0713	2.96661	4.3448	3.19573	2.911	6.58108	4.90807	2.71371	3.38628	2.22474	3.06396	6.95104	3.38121	5.39375	2.32273	5.77853	8.27204	5.17832	8.13413	3.76223	2.54348	2.22367	3.25035	2.31672	5.62124	5.21424	2.96919	2.71436	4.03761	5.72742	1.54411	3.0744	5.03019	2.62092	8.24114	4.17863	4.02743	4.73371	4.7317	3.22617	2.20837	8.50877	4.84632	5.6775	3.2125	5.12784	3.09205	5.2665	5.03093	5.67474	7.31786	4.77768	2.95607	6.19609	4.94095	1.52018	6.98362	2.78912	4.69699	3.9941	2.10927	2.11242	3.3464	3.87268	5.97722	3.4976	3.77154	4.89101	2.51798	2.90832	0.940871	5.51144	3.97726	3.12367	4.16565	3.51063	3.70245	3.25047	5.8602	6.0174	7.76166	3.69297	3.62095	7.30296	4.90808	2.7405	3.9748	5.97571	3.83398	5.07332	3.02908	4.96553	6.75144	3.45182	3.7044	4.54138	8.94208	5.75572	5.10739	1.44614	3.38537	3.86649	5.46753	4.62124	0.601754	1.85242	7.99161	6.26399	4.06571	3.41668	5.39584	5.4604	2.3666	5.10415	2.51856	5.97985	1.68531	4.50864	2.90294	4.83102	3.78637	4.29858	6.22181	3.94273	1.96169	1.48672	6.13742	4.42344	4.80721	3.86416	6.14961	8.20815	3.89074	0.514489	3.70563	3.84427	5.76041	2.90204	3.25524	3.7837	3.96835	5.8645	3.97106	3.08455	3.52989	2.51753	4.72304	4.40649	2.26385	3.17987	4.67406	8.88273	3.57963	6.16048	4.24101	0.191752	0.125495	0.249988	0.16382	0.122596	0.305208	0.439799	0.399256	0.544912	0.149724	0.589784	0.00733455	0.361232	0.378211	0.538808	0.354053	0.463212	0.0433667	0.523508	0.0646604	0.556322	0.772746	0.273664	0.261141	0.402768	0.431543	0.485383	0.450169	0.803803	0.179469	0.382326	0.0426241	0.26117	0.529054	0.484982	0.703429	0.362917	0.404546	0.63551	0.204254	0.040027	0.112178	0.53725	0.0281755	0.304215	0.424178	0.38258	0.149762	0.228823	0.404689	0.245192	0.655249	0.267687	1.78175	0.635318	0.571499	0.689457	0.716887	0.374093	1.02006	0.437157	0.693008	0.304069	0.0888063	0.495425	0.262221	0.0674969	0.263828	0.283903	0.145552	0.0402903	0.38681	0.991345	0.391888	0.339647	0.179939	0.485158	0.256226	0.164464	0.52001	0.596425	0.73809	0.672368	0.576622	0.574791	0.0229876	0.368731	0.807555	0.0601927	0.365459	0.0973086	0.780014	0.483334	0.462146	0.0182477	0.586473	0.645368	0.240303	0.670318	0.40111	0.411326	0.964476	0.304025	0.386264	0.305978	0.176193	0.659134	0.315333	0.190393	0.260628	0.130722	0.336311	1.22033	0.0905212	0.228568	0.203675	0.467528	0.367204	0.404925	0.631128	0.192663	0.179766	0.11379	0.391803	0.121942	0.344379	0.343772	0.342545	0.189048	0.334758	0.563193	0.00944826	0.221683	0.547193	0.267806	0.948336	0.0923608	0.511256	0.307944	0.244991	0.0931438	0.230774	0.866058	0.411205	0.744043	0.0809726	0.457204	0.179211	0.867485	0.439888	0.585876	0.680217	0.692286	0.228376	0.520459	0.222943	0.0704526	0.079382	0.04358	0.590164	0.0630376	0.069482	0.168618	0.0768597	0.193024	0.471181	0.228987	0.399604	0.487523	0.141527	0.231419	0.0807527	0.595718	0.60765	0.12728	0.319395	0.238755	0.270284	0.301159	0.447884	0.416325	0.476092	0.182351	0.202632	0.507411	0.349996	0.140957	0.132547	0.579062	0.31509	0.886581	0.227386	0.329954	0.701052	0.395547	0.423656	0.866671	1.1291	0.371611	0.3038	0.0341288	0.19507	0.491435	0.386193	0.435669	0.0194217	0.0529554	0.712829	0.881781	0.381799	0.27682	0.521478	0.414361	0.149481	0.581873	0.344143	0.375518	0.0761366	0.405767	0.112569	0.286305	0.47402	0.0498858	0.670551	0.25011	0.00766285	0.0650745	0.523734	0.419126	0.42708	0.354964	0.445451	0.534094	0.329478	0.0100486	0.304361	0.390841	0.0604521	0.216369	0.182535	0.248967	0.493524	0.198025	0.293689	0.230958	0.230669	0.141942	0.537034	0.26532	0.179675	0.227944	0.40364	0.616583	0.172292	0.608013	0.314695
HUMAN04442_1054to1277	4.58072	6.1317	5.16906	5.22816	13.4402	5.57242	6.56244	5.49848	6.90583	5.01751	5.69417	4.0826	7.33927	5.49347	7.70999	4.12251	4.69201	4.65368	3.67531	2.75528	5.31694	7.1027	4.3474	4.86413	6.57995	5.58108	6.73715	6.59658	5.18844	6.78296	9.41567	3.60969	3.89257	3.46233	8.44609	8.48677	5.2729	8.78713	3.79672	6.49418	2.82392	5.71812	7.19782	4.91426	2.96216	7.64994	7.54221	4.33386	5.28821	5.52867	5.63739	8.38189	5.13845	8.30586	9.32443	5.68159	3.95141	7.68559	6.77312	7.20563	4.24784	5.78151	6.78266	4.71258	5.2046	4.61167	5.73325	5.06786	5.46852	4.66444	4.35722	4.03625	4.67457	4.94058	5.14104	6.65418	9.9355	2.7034	8.35334	4.8848	6.03674	9.27684	6.24503	5.21445	5.61576	6.30687	6.13172	7.4544	4.23887	8.33955	3.60306	8.02677	5.16226	6.93253	3.55923	5.6579	4.77151	3.62046	5.77131	3.95473	5.42315	8.46383	7.1134	8.14954	3.72391	6.35191	7.02999	5.66848	5.59021	6.09636	6.04066	7.14725	6.68917	4.72674	4.55935	5.641	4.10385	8.31318	4.846	4.20965	6.21971	4.59076	8.42447	5.02261	4.05138	6.5736	7.08861	8.04963	4.80566	7.44739	5.65749	10.5636	5.27411	6.10534	5.17856	7.91328	3.57275	3.6102	4.298	6.01679	6.88061	5.32463	9.65998	8.34467	9.50661	6.45751	5.56558	4.91515	5.64321	6.60223	4.10013	4.58437	5.86487	3.60729	4.49724	3.415	5.75488	8.3225	10.3555	6.00191	4.8371	4.39218	5.56111	5.56346	5.53428	5.87714	4.81479	4.90085	5.25181	5.42295	4.29478	6.71088	5.91306	2.96036	5.76139	7.32881	5.76952	7.12094	3.8642	5.12878	4.73228	9.15151	4.23772	3.41087	6.01936	3.09381	5.34502	4.16502	6.2105	6.23092	4.8822	6.88567	5.2625	4.51755	5.29603	6.58763	6.29038	5.79232	6.28143	6.24985	2.09182	4.33137	4.31183	7.07103	6.82853	4.05276	5.2588	5.37328	6.54194	7.40673	3.70267	5.36318	4.30935	3.82392	4.06248	6.18949	7.5897	3.61408	6.06679	3.55841	5.18683	5.78752	2.80565	7.4763	3.59901	6.03666	6.66015	3.53333	5.60034	5.781	4.09007	5.8512	4.41501	4.8579	4.22808	6.2478	4.58393	6.0249	4.94394	4.95046	4.27377	6.52656	4.69328	9.91924	3.83994	5.82028	4.29914	6.79167	6.32379	6.32207	5.01399	5.66956	5.72298	4.68284	4.20683	4.31361	0.284963	0.523232	0.233952	0.386746	0.172615	0.249917	0.353714	0.313603	0.255159	0.257494	0.466901	0.209934	0.359358	0.290761	0.821366	0.318798	0.363022	0.122054	0.16258	0.152558	0.273971	0.812977	0.194854	0.286972	0.537828	0.414141	0.50055	0.490693	0.553193	0.0786851	0.215402	0.0945217	0.304424	0.23766	0.296178	0.289608	0.43017	0.421071	0.0788902	0.321351	0.0783572	0.337339	0.585382	0.202393	0.163918	0.272802	0.47947	0.132395	0.453147	0.432739	0.433003	0.502325	0.117659	0.860281	0.805293	0.319851	0.155571	0.302196	0.611387	0.406987	0.330344	0.51438	0.277888	0.206071	0.411736	0.420191	0.0658404	0.492633	0.477319	0.0985719	0.192245	0.130471	0.272971	0.383857	0.356428	0.837865	0.335419	0.128034	0.0619201	0.547966	0.65917	0.473039	0.741057	0.370747	0.257333	0.237801	0.28186	0.403727	0.132403	0.562915	0.228631	0.497606	0.292155	0.651591	0.0387553	0.479698	0.306585	0.264626	0.5525	0.317945	0.362259	0.731822	0.193806	0.519732	0.124456	0.241246	0.714066	0.39237	0.251669	0.248468	0.302086	0.364469	0.62578	0.175179	0.163464	0.4429	0.351589	0.519791	0.38615	0.187333	0.259639	0.288686	0.269494	0.299312	0.153872	0.285275	0.294144	0.81293	0.443121	0.684865	0.353744	0.104857	0.344878	0.467532	0.532662	0.509271	0.179392	0.181822	0.190023	0.364521	0.204226	0.296228	0.413455	0.598151	0.440717	0.310286	0.514662	0.207623	0.626373	0.307701	0.280201	0.526424	0.605696	0.312353	0.292279	0.136496	0.433593	0.123128	0.236933	0.606121	0.125469	0.13899	0.199254	0.146274	0.28826	0.6322	0.260981	0.408142	0.515213	0.329802	0.359631	0.168286	0.404306	0.177726	0.479635	0.526413	0.419571	0.492529	0.24105	0.405104	0.389509	0.209191	0.285646	0.16201	0.692217	0.211674	0.211641	0.152224	0.421799	0.301348	0.305017	0.312579	0.31537	0.280797	0.367976	0.368199	0.52124	0.522355	0.252895	0.391953	0.0660727	0.257224	0.287142	0.723368	0.482219	0.167138	0.109252	0.623599	0.444992	0.337601	0.107841	0.39843	0.339855	0.116814	0.325324	0.228147	0.429916	0.156207	0.396297	0.252177	0.376398	0.439911	0.066222	0.501442	0.295752	0.0588986	0.104709	0.238356	0.219932	0.346174	0.287547	0.407213	0.454537	0.379862	0.133168	0.302329	0.448972	0.0860576	0.413484	0.414087	0.220578	0.737359	0.339908	0.489184	0.17867	0.130627	0.139676	0.588068	0.820555	0.338981	0.222593	0.385551	0.128224	0.19233	0.282698	0.207147
HUMAN04442_106to170	3.06635	5.8067	4.90635	2.85203	11.1773	5.4959	2.66685	6.17073	2.48549	3.6039	3.07678	1.75712	6.53698	3.21086	6.42832	2.10053	3.83492	0.462037	5.84991	3.22444	3.24896	3.78093	2.21854	8.15529	3.97991	2.55463	6.38283	4.22641	5.78905	10.3959	2.87944	0.0	4.42396	4.7204	5.58035	7.179	4.07832	4.21716	5.2594	4.53321	0.0	2.84064	3.19925	1.56614	3.46118	4.15118	4.60592	1.78248	4.30862	6.82748	5.00009	3.96071	2.999	9.33036	7.21485	5.98162	3.83372	6.47605	5.87494	7.61257	6.03109	3.90818	1.32981	7.20332	3.68654	2.96892	0.238515	5.61955	4.93884	3.53407	5.46403	1.19896	8.63078	3.51159	3.50278	6.03914	6.57759	2.50383	0.82099	4.97086	4.79792	5.26593	6.62666	5.00739	3.98822	6.73243	2.13993	3.97237	1.92001	6.12132	5.79433	3.87676	5.81511	5.85568	0.0	8.04822	3.1169	2.48459	3.01308	4.0997	3.14348	7.6231	4.45352	4.02875	3.06925	4.46576	5.19403	2.17482	4.86942	1.76109	2.27018	3.27154	6.56305	3.37089	1.68183	3.90386	4.45092	5.89208	4.61073	2.20492	5.12355	3.55073	1.43217	4.99401	2.00915	3.23466	5.61436	5.4648	4.33555	6.14994	4.07526	3.46169	4.51863	3.62355	7.33215	7.74278	2.65398	5.75376	3.18425	3.79215	0.8586	5.41719	7.3793	7.40924	5.35315	2.3833	4.017	0.94938	6.09223	5.29187	2.61801	4.87349	5.77576	2.94607	4.54099	2.14535	5.30448	5.70189	6.17267	5.88906	4.04223	1.02739	0.0	0.930921	1.89977	8.44152	2.25216	4.94987	3.65027	2.62856	3.07894	0.0758019	5.26004	2.87531	4.02004	4.04371	3.95305	4.23639	4.34714	2.46573	4.76875	5.63049	5.54347	4.20067	4.84752	3.55574	2.21543	2.08847	4.8117	2.14908	2.53055	3.32064	3.70831	4.31098	4.97875	3.18201	3.57727	4.36218	3.95705	4.7119	1.21714	3.61458	5.27005	5.53299	4.47266	2.10192	0.656331	6.16275	5.89054	5.25295	3.27177	3.82279	3.46221	1.52534	6.05254	3.46809	4.05705	2.12724	3.51406	2.06862	2.8614	3.93085	0.462653	4.05909	6.30348	0.600389	2.27345	2.9711	4.78546	3.18044	4.48196	5.72681	6.22274	3.98712	0.745819	4.63818	2.99991	4.39934	4.41471	3.35585	2.73542	7.38729	2.58137	6.73851	4.60579	3.69484	2.7533	6.0471	4.05986	3.85497	4.19894	5.48922	6.53268	3.84752	2.6563	3.57748	0.199048	0.952001	0.17415	0.178518	0.139107	0.244843	0.185451	0.436481	0.163672	0.15968	0.319576	0.12987	0.420254	0.149525	0.940559	0.188941	0.280353	0.00978525	0.483931	0.112816	0.278881	0.640142	0.0760834	0.350159	0.31771	0.197354	0.460247	0.488714	0.646883	0.0965453	0.0673907	0.0	0.55615	0.345632	0.37847	0.349823	0.290336	0.253915	0.179763	0.334545	0.0	0.118501	0.193577	0.0864336	0.0694937	0.148125	0.311218	0.0596976	0.361306	0.650099	0.569369	0.47058	0.0491128	2.10509	0.783379	0.274639	0.30779	0.268906	0.773604	0.777373	0.25528	0.449925	0.075443	0.157039	0.472665	0.33364	0.00372679	0.466768	0.261785	0.0170722	0.121238	0.0380423	0.516646	0.175699	0.351902	1.16961	0.35665	0.0897576	0.017493	0.601933	0.681097	0.698616	1.17253	0.559699	0.205441	0.253088	0.14752	0.15333	0.0300002	0.39893	0.159505	0.363469	0.373268	1.04248	0.0	0.468619	0.326164	0.206128	0.410323	0.285456	0.238629	1.06467	0.300135	0.450544	0.182378	0.136599	0.655511	0.183485	0.118242	0.0309191	0.152026	0.313021	1.06923	0.10324	0.057123	0.277041	0.333773	0.332139	0.346702	0.10616	0.228024	0.138876	0.0613101	0.341563	0.029736	0.198984	0.332109	1.23878	0.388549	0.46846	0.312494	0.0217089	0.490239	0.354029	0.686174	0.776194	0.0638059	0.292472	0.113472	0.176605	0.0230751	0.226265	0.424034	0.633817	0.495158	0.0824625	0.534927	0.0407532	0.711136	0.0829917	0.175361	0.519235	0.957981	0.243548	0.197161	0.0421991	0.531477	0.0587334	0.303213	0.48646	0.144238	0.049029	0.0	0.0165275	0.074528	0.68934	0.225509	0.334349	0.3899	0.252383	0.140267	0.000296101	0.654727	0.185953	0.475535	0.570138	0.51548	0.265267	0.21912	0.173732	0.527654	0.512367	0.347584	0.237235	0.713887	0.240238	0.0596393	0.0595821	0.431011	0.0796608	0.273497	0.225958	0.199198	0.177058	0.427809	0.257403	0.278915	0.474324	0.278384	0.471861	0.0274816	0.20714	0.371419	0.746234	0.536597	0.106419	0.0179257	0.983417	0.797838	0.294699	0.258604	0.159041	0.283355	0.025082	0.290417	0.146884	0.151553	0.0630345	0.315876	0.119536	0.148363	0.512131	0.00449865	0.779933	0.236197	0.00938107	0.0303598	0.172573	0.202004	0.376567	0.292	0.442692	0.478424	0.315986	0.0116534	0.269311	0.283596	0.0175301	0.38914	0.325919	0.0772821	1.03578	0.162713	0.291457	0.20521	0.144312	0.0526395	0.874052	0.779135	0.226482	0.116921	0.469002	0.173747	0.220635	0.16611	0.10722
HUMAN04442_437to472	1.81828	5.02568	0.874116	2.64893	2.50919	4.17546	3.5999	2.8567	2.99578	2.8323	4.90718	3.8589	2.2163	6.28381	6.06418	2.14872	3.02466	2.76515	1.4867	3.78238	2.49779	2.69265	10.1441	6.13088	4.18712	3.96917	3.15354	5.13581	3.05914	9.27105	4.63961	1.94379	1.25323	4.42308	2.67725	3.24557	4.22914	3.55338	0.648139	4.16279	2.23361	4.17896	5.36533	5.02488	2.48604	3.27668	2.98091	3.32868	3.58105	5.18042	4.14339	2.72826	3.05912	2.59451	4.25986	0.661391	1.06271	1.92441	1.31494	1.29517	4.0053	6.87131	2.27669	4.34774	5.03472	3.41449	4.44309	2.2856	3.27298	7.47699	4.02376	5.40949	1.62975	2.71082	3.69217	3.93341	0.783461	3.5546	0.0	2.02032	4.72617	1.83979	2.0095	1.71466	5.24094	2.37267	5.66966	6.3468	1.43648	3.54408	3.63328	4.32598	3.68437	9.24913	4.17107	4.6246	5.0173	3.58953	4.03975	5.20761	3.30382	3.17866	2.96335	3.38001	2.93779	3.25619	4.38716	1.91128	4.97293	4.23195	4.68919	3.82384	3.71474	3.42023	2.36083	3.24423	5.32746	4.23864	4.24837	3.23038	4.54757	3.6367	2.36369	1.25882	5.48919	6.0741	4.10247	6.74758	3.29891	6.59726	2.7218	3.97697	4.6433	5.29098	3.4036	3.6399	3.25382	4.19936	2.18288	3.80627	0.643553	4.39301	2.47182	4.61401	0.280524	6.97266	3.00826	2.02832	5.05125	2.67108	6.63707	3.63864	1.9841	2.71157	6.3832	4.89981	6.98325	2.89753	0.0	4.12877	3.55312	1.79443	4.57135	3.59341	1.97167	7.10876	3.63974	3.07048	3.11052	2.82269	5.23641	2.5523	3.52416	1.66283	2.17699	3.76477	3.93888	6.27195	1.96885	4.48435	2.30354	4.2423	1.68195	3.70158	6.33668	3.95611	6.70268	2.36624	4.28721	3.9092	4.3245	3.45672	4.42132	9.05207	3.0507	5.58544	4.11924	4.6921	4.6149	4.31057	1.71158	2.63525	0.943306	4.54717	3.91441	4.63794	2.10803	3.94288	5.9057	4.80699	0.20144	3.64408	2.67525	1.66855	3.36683	2.91507	4.35352	3.79972	6.5589	3.88822	4.8384	3.57323	1.52381	3.35901	3.58091	7.85285	5.02536	2.52829	2.04019	3.05388	6.47815	4.51886	5.95557	6.42262	2.73513	1.69033	3.93725	3.15287	1.60875	5.00947	1.78275	4.4636	4.81299	3.35672	3.42372	2.28162	1.98463	2.04793	4.02783	3.84325	2.56438	3.52851	1.12927	2.08536	5.94762	5.79316	0.161557	0.470667	0.0445553	0.212717	0.0461758	0.306561	0.349896	0.470024	0.159768	0.274422	0.474506	0.249243	0.130975	0.512776	0.799173	0.151646	0.255236	0.153468	0.070778	0.25499	0.112628	0.565916	0.527347	0.701878	0.475366	0.317722	0.0135931	0.278205	0.300534	0.0826156	0.323327	0.0496528	0.108947	0.201083	0.0342969	0.111695	0.318262	0.419743	0.0347408	0.325727	0.0247533	0.286625	0.531364	0.333803	0.128593	0.266407	0.299156	0.138022	0.415724	0.930332	0.426145	0.16645	0.201215	0.307816	0.448368	0.0180849	0.0845009	0.125153	0.148133	0.118201	0.329107	0.575136	0.156087	0.136429	0.634999	0.308426	0.0496618	0.0672555	0.350748	0.103804	0.220367	0.453127	0.0398878	0.249191	0.816313	0.620783	0.0317503	0.437869	0.0	0.0864117	0.520985	0.134578	0.365212	0.146973	0.203326	0.0722745	0.594434	0.697549	0.0423166	0.418342	0.385629	0.627236	0.403288	1.31754	0.109369	0.399112	0.524252	0.384955	0.555341	0.461461	0.267318	0.195534	0.182028	0.544987	0.295205	0.357298	0.520604	0.292124	0.352549	0.321188	0.538738	0.19793	0.295105	0.437745	0.204599	0.376009	0.424292	0.395555	0.433686	0.0310517	0.35072	0.43464	0.328059	0.08115	0.242258	0.413479	0.361883	0.901331	0.383606	0.704684	0.248012	0.0427987	0.117587	0.642619	0.437313	0.46459	0.350991	0.177955	0.119183	0.590054	0.00251388	0.285955	0.171343	0.275349	0.0010958	0.475337	0.304992	0.0741801	0.664975	0.224249	0.42992	0.563614	0.244139	0.19229	0.65519	0.27465	0.617292	0.196471	0.0	0.624742	0.306429	0.140867	0.906022	0.395213	0.113016	0.661883	0.20654	0.35376	0.402134	0.131043	0.443131	0.142416	0.234852	0.112623	0.26137	0.322082	0.395745	0.300882	0.178988	0.628184	0.123327	0.0621064	0.102489	0.37073	0.761164	0.179649	0.828463	0.323149	0.5356	0.234299	0.22056	0.295132	0.283341	1.28483	0.300538	0.526287	0.225659	0.379233	0.205118	0.286174	0.0969872	0.398674	0.0294965	0.864471	0.369758	0.673582	0.165291	0.352155	0.589891	0.348955	0.000786876	0.292065	0.315241	0.0841175	0.556957	0.240385	0.330525	0.402229	0.383034	0.300284	0.293589	0.207504	0.0625535	0.562107	0.519227	0.15153	0.257996	0.256105	0.143048	0.145318	0.575509	0.572168	0.61039	0.807894	0.119175	0.150692	0.439213	0.0980259	0.07804	0.367933	0.0504159	0.388012	0.266702	0.264112	0.363247	0.282516	0.142227	0.110923	0.810866	0.464262	0.147581	0.341089	0.0617628	0.129085	0.445655	0.258255
HUMAN04442_607to938	6.45193	7.07421	4.82794	5.60487	2.86614	5.96908	4.7107	4.62063	4.36482	5.65199	6.28636	5.99041	4.22725	5.07132	6.97891	4.17103	8.88443	5.19055	4.44735	4.9974	4.61368	8.27138	5.79793	5.54125	5.37701	5.15548	3.64027	4.51226	5.78147	6.15992	4.39671	4.37887	7.05619	4.24016	5.73071	7.86644	5.13768	6.23882	6.31086	5.21648	5.86147	4.4473	9.70053	4.43387	4.85825	4.42261	5.43715	7.53075	5.44156	6.46577	5.30116	10.6497	3.92501	9.6423	7.23057	3.48009	5.0673	7.01175	6.59063	4.4032	4.94541	8.17775	4.46778	3.88527	5.42278	8.0129	3.59041	8.99455	6.49687	4.48587	5.49664	3.67764	4.45816	6.02086	6.98463	6.89796	3.7703	6.0683	3.59442	4.82977	7.55456	5.70194	4.69299	4.66454	4.01715	6.0553	6.76603	8.45254	7.21866	6.28981	5.66245	7.77097	4.812	6.34129	4.59223	6.70307	5.60219	5.18809	6.37398	6.60106	4.74522	5.06175	4.55064	6.03478	4.83761	8.29853	5.06292	4.56611	4.08186	7.04274	4.34799	4.29618	5.77622	5.71057	3.58248	5.06751	4.76522	4.46144	4.70151	5.43363	5.95573	4.75301	7.32225	4.22707	4.39904	5.57884	4.81974	7.98719	5.7898	8.60619	3.51628	1.41433	4.9309	6.17236	5.39095	5.26974	6.87806	4.28305	5.69572	5.90436	4.33923	4.05331	5.77765	7.36914	3.82666	4.44632	4.9266	3.9702	7.55483	5.62005	4.77625	5.16951	6.48487	4.95332	6.22068	5.0651	4.25851	6.73813	11.0072	4.65681	6.40585	3.34948	6.23806	6.14	3.82372	9.05621	4.18887	7.07366	5.98397	7.84852	7.88706	4.48097	8.72427	3.83419	8.06001	4.88339	6.98389	5.41388	5.32013	3.74994	5.21738	2.63573	7.45629	5.22967	7.84874	6.01013	5.45006	4.35597	5.50082	6.75612	5.06504	7.10233	3.72268	5.90596	7.92241	7.802	4.381	7.23097	8.05324	5.46995	6.03819	4.28425	5.39492	8.0177	8.80917	3.54053	5.91215	5.80428	5.88348	6.70237	4.5846	6.73876	7.43448	5.2861	6.46764	7.56346	4.42396	5.13446	6.77332	4.51234	7.95269	5.23984	4.70236	6.90982	7.44259	7.76483	8.31749	7.03788	4.34931	4.09577	7.29602	5.72186	5.57065	5.23875	6.90523	6.1966	6.14177	5.9049	6.4081	5.47851	2.9451	6.75727	7.08463	6.58628	7.96825	4.43886	3.47918	5.40419	6.37442	4.2362	4.39061	6.40748	3.63596	7.84579	3.87401	4.46438	0.420648	0.890228	0.276371	0.404516	0.0436105	0.281737	0.249656	0.323666	0.255743	0.347292	0.41075	0.27728	0.24173	0.244033	0.973425	0.348946	0.53754	0.148574	0.134696	0.196751	0.132219	0.915716	0.229717	0.353573	0.515055	0.282432	0.133763	0.444755	0.422527	0.0663943	0.110451	0.152483	0.52209	0.27753	0.151659	0.326999	0.258049	0.550319	0.0895704	0.466991	0.0700621	0.286608	0.603165	0.253304	0.136266	0.202468	0.372529	0.308426	0.600985	0.838881	0.465607	0.62029	0.131294	1.00293	1.16526	0.297691	0.0901803	0.197075	0.405719	0.209117	0.184808	0.54092	0.250516	0.27571	0.308963	0.643057	0.0420576	0.636252	0.404096	0.124827	0.334783	0.14366	0.197245	0.266951	0.594826	0.872197	0.293093	0.399981	0.0500243	0.437881	0.601841	0.241313	0.618198	0.301933	0.118897	0.329883	0.335787	0.399067	0.295876	0.553162	0.238265	0.489501	0.258148	0.959961	0.109031	0.406016	0.221764	0.356026	0.549245	0.526483	0.309008	0.495195	0.216912	0.589852	0.184415	0.234244	0.593989	0.37413	0.234245	0.253091	0.382193	0.331511	0.489603	0.268646	0.107309	0.409401	0.300472	0.427684	0.339429	0.262181	0.323416	0.291908	0.278545	0.170367	0.147521	0.312129	0.322249	1.30517	0.510552	1.01039	0.214013	0.0215338	0.303197	0.367505	0.763848	0.314851	0.227555	0.124796	0.252841	0.298764	0.248669	0.320201	0.224709	0.862988	0.217423	0.294665	0.546324	0.197398	0.683736	0.148687	0.185882	0.439374	0.657157	0.329579	0.279708	0.217235	0.472008	0.302605	0.367706	0.474507	0.27738	0.209829	0.279896	0.271318	0.203182	0.634756	0.254865	0.498807	0.659019	0.431889	0.533753	0.161455	0.6002	0.192957	0.588495	0.353383	0.486239	0.422327	0.258602	0.400174	0.358945	0.0676405	0.580905	0.143722	0.798349	0.251225	0.253758	0.22785	0.489335	0.148797	0.328455	0.39703	0.178447	0.296973	0.440144	0.411637	0.413335	0.573466	0.29335	0.417072	0.191832	0.388267	0.244171	0.852944	0.717423	0.179784	0.13422	0.660294	0.656834	0.380372	0.115183	0.470708	0.381218	0.154952	0.395384	0.275656	0.233006	0.21246	0.287046	0.282681	0.415826	0.387678	0.11181	0.77722	0.381294	0.14119	0.132014	0.211474	0.199037	0.164472	0.413573	0.522163	0.420986	0.553954	0.209155	0.362189	0.483987	0.0543271	0.317518	0.409589	0.162492	0.807912	0.478827	0.542928	0.382532	0.187532	0.184504	0.530032	0.898705	0.324015	0.183984	0.403779	0.0718862	0.217382	0.194819	0.265766
HUMAN04444_99to150	1.62137	7.99007	3.75005	3.70511	6.28264	2.25063	3.16187	6.13836	4.56273	4.44713	3.26459	2.60345	2.77073	1.93189	4.78551	2.2524	3.07113	1.02869	1.01592	1.6891	3.76007	4.83507	1.93388	3.19521	4.19914	1.65664	4.54477	2.65999	3.53063	9.10567	5.27209	1.54405	4.80492	3.72683	2.49624	3.84585	3.4441	3.88369	1.11037	2.0534	0.0	4.58356	3.30649	2.31535	0.757441	1.51227	3.78908	4.84311	7.03529	7.57793	2.92436	3.03816	4.91721	6.67472	5.84828	1.63367	2.14018	0.986963	6.21894	0.881645	1.48578	5.09064	4.35024	4.16245	2.77728	4.49043	2.83066	1.85527	2.27279	7.03516	3.66045	1.01176	0.783671	5.1353	4.52211	6.12013	1.75691	1.41748	0.414392	4.73344	5.0313	3.01558	6.10219	4.22102	2.93033	2.98703	4.41177	3.58105	2.59134	4.32825	4.34981	5.31373	3.9128	5.45275	2.39079	4.36233	3.04267	5.42798	5.67019	2.573	2.97223	4.63358	2.06363	2.80912	6.37303	2.03945	5.98795	2.63967	4.56866	3.18328	3.9653	3.32622	7.61576	4.28735	1.53037	5.63597	2.40996	2.85496	4.56311	1.74757	4.27941	4.39239	2.90893	1.53096	2.02621	3.74315	3.4181	5.46582	3.25865	4.9763	2.6177	9.85045	3.82655	2.85217	5.47275	3.90124	0.0	3.30749	4.03906	3.12516	1.65504	5.14281	3.51795	5.23247	3.97513	0.545568	4.96476	1.8153	5.56235	0.221433	3.54134	2.46636	6.28977	5.02651	3.31246	0.581786	6.79501	4.33602	1.31055	4.78234	5.35231	7.16385	1.43749	2.21164	1.57493	4.07777	3.14743	2.19435	4.89445	4.73054	4.98239	2.14601	5.40215	3.09949	4.54502	4.09153	3.46053	2.92476	2.00294	4.56678	4.85681	4.30628	2.01487	2.2855	6.4997	3.34458	0.392525	1.36459	3.99246	0.678492	4.62201	2.61612	3.78541	6.45178	3.27114	2.62516	3.81968	3.67901	3.25996	5.99147	1.86597	5.39941	3.87837	4.14526	4.01273	3.24766	1.01424	6.39714	3.90137	1.61954	2.32644	2.10427	3.12236	1.17852	1.91338	2.55139	5.08881	1.74073	3.65969	5.16817	4.61459	6.11094	2.81596	4.30603	4.82996	8.05461	2.29119	2.95595	3.58454	2.77047	4.64113	5.58922	2.88608	2.63318	2.36041	4.44681	3.71432	6.4825	2.92863	2.8888	2.40333	5.02223	4.05951	5.21906	3.204	3.72355	1.37148	4.00847	8.25525	5.13258	3.81373	4.57506	3.28394	1.16291	1.53145	2.48628	0.057472	1.77402	0.185237	0.200359	0.0699969	0.0864523	0.117783	0.613824	0.271903	0.186498	0.169751	0.140678	0.0272999	0.0550084	1.03574	0.194832	0.255381	0.0431348	0.0389043	0.0711524	0.285714	0.797003	0.0535309	0.286871	0.702315	0.0670181	0.114035	0.127524	0.464965	0.0641705	0.0420323	0.00603145	0.248963	0.531472	0.0151862	0.138565	0.484631	0.385178	0.0314273	0.184348	0.0	0.641814	0.454398	0.183652	0.0192751	0.0811473	0.430783	0.111391	0.746308	0.868523	0.156762	0.225023	0.722297	1.25284	1.58157	0.10528	0.0875164	0.00504332	0.805743	0.0465184	0.0726893	0.523766	0.343284	0.147023	0.524347	0.405992	0.0393874	0.173589	0.252528	0.0656719	0.401006	0.0359999	0.00657869	0.453778	0.609102	1.14332	0.134748	0.0807392	0.00538685	1.01853	0.537693	0.0795142	0.997312	0.583712	0.130739	0.143884	0.351471	0.265364	0.0565306	0.860474	0.18029	0.877338	0.481987	0.802429	0.0164702	0.340063	0.312467	0.395189	0.892013	0.351364	0.211711	0.297566	0.116541	0.241246	0.186059	0.169222	1.11758	0.394732	0.275325	0.0232997	0.459397	0.410639	0.875051	0.164745	0.0396411	1.38167	0.20179	0.254992	0.957285	0.016336	0.297291	0.809984	0.18665	0.0687273	0.0142719	0.389611	0.127836	1.62644	0.433581	1.17041	0.246	0.0708297	0.466946	0.241228	0.914201	0.450928	0.0	0.105542	0.111394	0.233624	0.122228	0.97164	0.424447	0.657193	0.121713	0.0201369	0.893059	0.0401879	1.35033	0.00432486	0.211681	0.211642	0.891022	0.900305	0.324371	0.00274026	0.932138	0.0435536	0.0413289	0.938266	0.294089	0.164143	0.0436746	0.0945908	0.0874263	0.979815	0.0902561	0.261578	0.882948	0.822894	0.283541	0.0102246	0.536883	0.209736	0.313794	0.488847	0.707303	0.135933	0.153018	0.506899	0.450115	0.04971	0.0542701	0.24202	1.34724	0.440355	0.00613321	0.0755954	0.683875	0.00617237	0.336273	0.211664	0.282151	0.322377	0.407747	0.238646	0.418282	0.326908	0.0472172	0.959998	0.0383952	0.298841	0.48234	0.768986	0.243956	0.231317	0.00396188	0.943936	0.632972	0.0802196	0.107455	0.14376	0.301452	0.00992579	0.242909	0.123754	0.183768	0.0657648	0.380789	0.329165	0.392721	0.973934	0.0177362	0.480091	0.679107	0.0618226	0.0435597	0.163853	0.236622	0.3889	0.534209	1.27502	0.462026	0.273235	0.0716721	0.953081	0.285971	0.0617995	0.277248	0.452728	0.0770399	0.91965	0.405126	0.269497	0.236253	0.106552	0.0545863	0.594578	1.88449	0.359029	0.142469	0.618335	0.209709	0.0340297	0.0512573	0.213919
HUMAN04447_135to209	3.61605	5.7043	5.02185	3.82796	2.9108	5.86016	4.08341	6.14419	2.39049	2.36779	4.21774	5.77436	5.06023	3.81588	3.98589	4.28402	3.09003	6.56387	1.84517	4.97227	4.92075	7.13294	6.26321	4.27302	5.6702	5.78509	5.88434	3.64483	5.35401	7.63688	5.45829	8.09223	3.19355	5.55935	3.09599	5.55567	3.68706	4.25164	2.22393	3.16203	3.00924	6.36664	5.74563	2.53761	3.90759	2.76966	6.86179	5.6811	3.72513	5.93358	5.51789	3.82361	2.50655	4.76082	5.88525	2.56775	4.04393	4.08801	6.92708	3.18444	5.44443	3.65548	3.54285	2.6669	3.89603	4.20203	2.61865	4.15924	5.92889	3.69355	7.21128	2.59743	0.843099	2.82877	3.87968	6.1693	3.59428	3.21373	8.11312	3.35753	5.64744	2.44167	10.0851	2.50385	2.27363	8.06185	6.76916	5.47852	5.04516	4.05036	2.95118	7.19638	4.93188	5.12741	8.00659	6.2645	2.57866	3.46981	4.32717	5.71528	3.67131	4.38916	4.11132	4.95612	5.32011	5.27784	7.04878	3.79961	2.55146	6.00094	3.07774	7.81358	4.91026	5.6189	4.14682	4.78623	3.79929	9.05307	4.50451	3.85338	4.37613	6.28559	5.2145	2.5628	4.73248	7.13217	3.54551	4.85886	6.49463	4.50988	2.13719	3.34735	5.29796	5.6289	3.31756	4.95784	2.36904	2.6438	1.64591	3.29556	5.84324	5.24366	3.39774	3.49556	2.57091	6.5201	6.21539	1.01199	4.79326	5.07397	6.07073	6.69665	7.1291	9.10747	3.48757	7.36269	4.18765	5.81189	4.59653	5.79833	5.6369	10.4493	8.01008	5.26995	9.00659	7.31622	3.27838	4.6899	3.66674	5.44759	5.23789	8.09909	4.71054	4.44383	4.37453	6.30043	6.54811	4.18002	3.52394	7.42873	3.46986	2.99215	3.97131	4.82726	5.0319	5.61552	5.88417	7.67565	4.36384	4.95658	3.815	5.01304	3.49479	5.06872	6.23862	4.4276	4.35656	3.33579	3.46603	4.16865	0.60193	4.39675	4.43622	6.01132	5.32258	3.27391	3.82237	7.57655	6.37451	4.59269	3.68155	3.27144	4.49319	3.45345	5.65058	4.08255	4.09745	3.76723	6.73762	3.13523	4.3801	5.0066	4.5615	4.71342	7.519	6.60666	7.10115	1.46933	6.28612	2.95581	3.76861	4.66491	4.62528	4.53991	2.60538	5.52522	5.48165	3.98915	4.4151	3.24169	2.05004	5.65364	3.9754	4.06288	4.47798	7.49752	3.5314	4.97516	6.01429	3.75845	5.54425	5.79238	1.11131	3.90583	3.21685	6.03751	0.136614	0.767708	0.170934	0.32215	0.0405557	0.470523	0.243068	0.391493	0.155568	0.217095	0.348947	0.628572	0.276496	0.237533	0.569239	0.398832	0.206137	0.463063	0.0771068	0.575257	0.172186	0.948503	0.556718	0.454674	0.47538	0.271925	0.0674824	0.136756	0.232053	0.0591223	0.240224	0.497193	0.306457	0.39485	0.0896782	0.204707	0.459299	0.203931	0.0769219	0.2599	0.069152	0.986654	0.467202	0.237147	0.251406	0.103004	0.750367	0.477651	0.464061	0.663279	0.506618	0.178018	0.127047	0.593744	0.726331	0.201766	0.138559	0.112956	0.499763	0.114657	0.248943	0.378649	0.238992	0.112794	0.53524	0.271694	0.0602915	0.352556	0.286933	0.124246	0.597487	0.120251	0.00988007	0.113452	0.331069	0.566585	0.376149	0.168086	0.212173	0.192569	0.580776	0.0813269	0.843182	0.216131	0.118441	0.559244	0.323229	0.284263	0.108649	0.435031	0.168659	0.895754	0.355046	0.673741	0.883469	0.627182	0.152557	0.255849	0.42868	0.668586	0.24461	0.275929	0.367031	0.625437	0.452732	0.623627	0.887028	0.378237	0.22041	0.306733	0.30581	0.522887	0.454698	0.48806	0.377873	0.714407	0.186343	0.67463	0.374241	0.23908	0.554415	0.540461	0.325294	0.13881	0.295878	0.516547	0.269305	0.816851	0.731484	0.886632	0.08861	0.0591606	0.299728	0.232497	0.521421	0.384256	0.172581	0.13424	0.0581714	0.164219	0.303547	0.348378	0.144758	0.491073	0.0686006	0.440743	0.559179	0.0374487	0.463514	0.182219	0.493252	0.244115	0.577067	1.19334	0.301259	0.446386	0.561711	0.137227	0.151924	0.478507	0.47348	0.322911	0.706507	0.405445	0.686863	0.674484	0.371292	0.300833	0.264467	0.544881	0.281723	0.881337	0.53769	0.429792	0.563772	0.459651	0.535505	0.264925	0.305368	0.7449	0.445774	0.0623357	0.124252	0.336231	0.824254	0.537639	0.409062	1.02842	0.481103	0.335863	0.271716	0.434702	0.283419	0.581413	0.593307	0.529099	0.256522	0.292605	0.36311	0.372405	0.0115232	0.237895	0.497141	0.48758	0.290523	0.400552	0.0639665	0.624175	0.782252	0.521097	0.207012	0.204797	0.358249	0.161017	0.501792	0.266774	0.339729	0.196152	0.396447	0.105832	0.289254	0.558189	0.166731	0.29182	0.557833	0.380036	0.187496	0.0719143	0.291127	0.163964	0.265033	0.357456	0.705141	0.271883	0.0671896	0.377139	0.405694	0.186057	0.345605	0.257299	0.0723769	0.680645	0.464285	0.464055	0.559266	0.518216	0.114246	0.741235	1.29137	0.339138	0.203643	0.46695	0.0231132	0.0738672	0.142778	0.338924
HUMAN04449_1to62	5.22966	5.6298	4.96021	6.81116	1.6261	4.21183	4.02816	4.29525	3.63531	2.96084	7.81232	3.21859	5.76197	5.66555	5.5943	5.78905	3.03165	4.23515	3.23835	3.63916	2.7274	5.24016	9.43883	5.54356	4.50071	3.53073	1.70438	3.62852	2.84892	5.09585	3.75897	3.25053	1.05932	1.96862	4.05327	1.79003	4.69523	2.84729	2.23611	2.41601	7.61262	3.96567	4.91508	3.13143	5.59735	3.27155	4.03479	4.72239	2.24785	4.41718	5.85407	3.08659	3.36692	5.2942	4.36693	7.18063	4.15431	6.99563	4.16389	1.88413	3.23761	6.82299	3.97867	5.47887	6.71239	3.99589	4.93313	5.78761	4.66196	12.2598	2.61809	2.66069	2.60801	5.87815	4.96216	6.88674	4.08087	7.91635	8.9405	5.60487	5.77317	3.43611	3.86877	5.39484	2.23945	4.55598	6.36786	8.45651	6.91766	5.10026	3.33712	5.51474	3.90884	4.69233	2.84961	1.7344	4.25733	6.45396	4.49987	4.06207	3.90802	6.09742	4.39836	6.48532	3.24669	4.34017	5.13423	5.73841	7.19462	4.44219	9.4086	1.46601	4.85574	3.63568	4.75204	1.25755	4.51121	4.2538	5.42623	2.33439	4.63157	2.79446	3.73903	3.42791	3.52781	4.57634	4.26082	6.2126	6.03371	4.1545	4.49584	5.44754	6.1538	4.77562	5.12723	4.83131	6.25874	3.27042	3.6697	8.40686	3.74913	6.22252	7.09664	11.0556	3.54109	4.56222	3.75727	3.11844	4.19543	6.91476	3.14744	5.83555	4.46587	3.88769	4.88444	3.87912	4.18049	7.32049	1.59107	5.46939	6.27395	2.36004	6.03679	5.15766	4.40683	6.32957	2.08662	4.51457	4.99667	3.10888	6.25508	3.15025	4.18314	4.05326	6.04811	4.06809	5.19063	3.10467	3.99661	4.82234	4.13497	3.4181	2.02352	2.93813	5.80465	3.8426	6.03516	3.89919	4.27654	3.73601	8.05948	4.46253	2.66593	7.1257	3.10978	2.89725	5.26225	7.75363	2.57611	7.90131	0.814422	4.03567	5.79787	7.67048	5.39024	1.66781	3.47548	2.67816	6.20096	6.98895	1.84355	5.81247	6.86044	1.17988	5.56892	5.0815	6.07419	7.76492	3.1758	4.37443	2.8989	2.9488	3.22153	3.30781	5.22051	11.2182	3.65893	3.70772	3.62157	3.87912	3.65655	6.97378	3.6993	5.41928	3.80374	4.87454	3.56589	7.8782	3.89876	6.09668	4.05651	5.10185	5.78634	6.94274	4.31637	3.33999	2.53503	6.23726	5.19139	2.95436	5.79315	4.33991	3.96806	3.6745	5.19611	5.37549	0.458514	0.917699	0.388299	0.439347	0.0546829	0.423794	0.443825	0.480223	0.209469	0.256111	0.714009	0.306748	0.449189	0.66955	0.644236	0.484189	0.308853	0.229466	0.129593	0.135084	0.192435	0.98366	0.433784	0.724937	0.381085	0.367303	0.0373848	0.0990274	0.235205	0.0802338	0.216181	0.212968	0.0347333	0.103346	0.256269	0.0996711	0.362351	0.259959	0.151338	0.226257	0.24093	0.227764	0.807879	0.387001	0.330552	0.238177	0.492111	0.164776	0.143029	0.474693	0.515413	0.296599	0.326422	0.526399	0.240334	0.491662	0.172896	0.513322	0.329715	0.0689415	0.413727	0.387377	0.461331	0.472972	0.795607	0.414846	0.070274	0.788519	0.678233	0.168377	0.169942	0.0964153	0.21681	0.580617	0.645934	0.369682	0.420565	0.75565	0.211634	0.331921	0.619718	0.272252	0.406356	0.296018	0.107124	0.23809	0.4479	1.0225	0.706311	0.558653	0.175833	0.815445	0.274132	0.649027	0.118934	0.192966	0.235935	0.580956	0.480721	0.297781	0.262486	0.559924	0.320301	0.524877	0.231772	0.358088	0.507991	0.56822	0.379933	0.297747	0.390088	0.143192	0.343108	0.31473	0.363783	0.0661022	0.420198	0.615779	0.217149	0.118265	0.452628	0.110907	0.155949	0.351611	0.351704	0.459283	0.381988	0.658399	0.460155	0.347763	0.267216	0.0563967	0.294156	0.48491	0.848587	0.786968	0.582617	0.298494	0.333333	0.937845	0.203919	0.376453	0.194267	0.87852	0.211207	0.460282	0.319595	0.259548	0.248984	0.640433	0.340109	0.516664	0.412345	0.161742	0.590965	0.381501	0.297897	0.38611	0.0428777	0.541258	0.614801	0.16283	0.609171	0.612522	0.355973	0.477172	0.152003	0.37319	0.560211	0.358661	0.429883	0.249427	0.362636	0.222875	0.325585	0.371519	0.654127	0.287091	0.588096	0.478399	0.320773	0.0853096	0.0844063	0.21526	0.808121	0.211195	0.405538	0.494186	0.465575	0.422635	0.307725	0.210584	0.114848	0.788682	0.244708	0.321756	0.416474	0.518509	0.117772	0.668845	0.0269165	0.524244	0.310735	0.802662	0.631687	0.0828804	0.431502	0.156199	0.188186	0.543004	0.102535	0.503323	0.640046	0.0338355	0.605581	0.436238	0.724184	0.787612	0.204101	0.332981	0.306752	0.334623	0.221423	0.266156	0.367521	0.115274	0.271095	0.129143	0.237592	0.246295	0.290417	0.494634	0.389646	0.73449	0.355264	0.619215	0.47813	0.0757638	0.266442	0.392174	0.380889	0.509625	0.353087	0.327992	0.25479	0.200331	0.100148	0.469326	0.804581	0.203095	0.415784	0.528132	0.141397	0.240409	0.511095	0.533551
HUMAN04454_1to50	1.53871	2.6319	1.84771	6.97712	6.51448	6.93525	5.04237	4.66091	3.27082	4.12861	7.75605	6.02926	3.56961	4.57512	4.09976	6.69222	5.34851	5.04254	2.79626	6.02282	4.75174	5.38568	5.01604	4.68985	4.57697	4.02179	3.60382	1.66043	5.4012	5.58833	3.35042	4.51153	2.73032	4.29868	4.16925	6.1491	5.47541	2.57743	2.70262	4.8878	2.15634	4.14573	4.69597	3.39329	4.83733	3.71825	7.79577	7.80154	3.58841	3.83323	3.86056	3.05939	2.73599	7.01384	4.22442	2.68446	5.43411	5.10711	4.9909	5.23806	1.83815	5.21353	4.28754	1.04354	4.454	5.1196	10.8808	8.67117	1.92091	7.21826	3.31576	2.97739	4.85167	4.20096	1.32975	4.65539	5.2663	1.33321	3.97457	6.00494	4.96226	3.58924	9.53336	4.94092	2.19699	3.51111	4.78666	5.87448	0.945013	3.07915	0.865306	3.37285	2.81105	3.85753	3.6221	7.15042	5.94783	3.19286	3.74783	4.81688	5.81851	5.70453	5.19754	4.4967	3.95475	3.31188	4.72615	2.33567	4.50753	7.76604	3.20322	2.94763	2.82643	5.4832	5.38125	5.40112	3.59541	3.76761	4.32056	2.0151	4.25732	4.29761	4.56117	2.45734	1.08709	5.73451	0.586987	4.60549	4.34384	7.73907	5.88783	5.09832	8.29962	4.27571	2.89594	5.77426	4.12364	5.9603	1.73991	2.9998	5.65357	4.25554	2.44942	6.01803	1.08036	4.22513	5.77697	3.76281	4.21748	2.16617	7.07959	4.81179	3.73475	4.25943	6.02092	4.13084	2.56987	3.30977	2.37048	3.27088	3.67298	2.34963	4.44422	4.82328	6.13887	4.75927	3.99961	1.41899	2.62698	2.67068	4.44243	9.76958	3.00786	3.9557	2.37098	8.46335	4.05671	4.5542	3.17288	6.77201	4.05925	8.94656	2.30582	5.22795	3.20225	5.9635	6.1036	2.55351	7.90345	2.52678	4.20883	6.50766	6.34444	4.09046	5.34947	3.99299	6.22662	4.35874	4.05639	3.59868	1.84315	5.28914	6.31513	2.40033	4.06051	5.89403	3.41692	3.12327	7.59013	9.75169	5.22647	6.90991	7.82373	2.89619	3.51967	4.58768	5.22813	4.37569	4.57249	2.64373	0.990589	3.56033	2.20349	5.05577	9.1845	6.42207	0.711323	2.21923	5.16531	1.97029	4.65006	1.85442	4.40648	1.97478	2.35432	3.23122	3.82677	8.38292	3.99237	5.35889	3.62689	4.83876	2.80815	5.73907	5.32058	5.47587	0.227926	4.77209	4.32377	3.62557	3.52994	2.10118	4.55255	2.53777	2.86266	6.01859	0.0848768	0.227118	0.145823	0.601992	0.0841388	1.2119	0.186111	0.291527	0.300952	0.142156	0.964401	0.251217	0.306922	0.359178	0.20421	0.92067	0.655708	0.359721	0.336956	0.578432	0.303881	0.524005	0.600163	0.711011	0.393544	0.354819	0.142042	0.0864596	0.481283	0.156688	0.134739	0.186938	0.161589	0.303483	0.502791	0.742121	0.683444	0.246559	0.13988	0.525564	0.0511789	0.362058	0.79517	0.281007	0.83266	0.38585	1.03236	0.803587	0.331008	0.241468	0.290035	0.122387	0.267836	1.46558	0.594823	0.307498	0.522611	0.255483	0.381376	0.648393	0.146783	0.519331	0.581394	0.0364811	0.478674	0.461052	0.474464	0.669504	0.181209	0.532382	0.196088	0.152952	0.518798	0.265841	0.0539648	0.700447	0.925462	0.0459402	0.260795	1.01809	0.49764	0.183547	0.602083	0.612264	0.0948691	0.675052	0.531207	0.723141	0.00369146	0.206341	0.0581307	0.322466	0.251416	0.247776	0.224401	0.411851	0.624329	0.173282	0.301836	0.621332	0.445386	0.50992	0.506193	0.203821	0.166867	0.360833	0.859771	0.247092	0.278322	0.606609	0.17472	0.350511	0.340064	0.247584	0.416923	0.66934	0.164622	0.65365	0.520679	0.27454	0.580429	0.410725	0.570174	0.264966	0.0814166	0.438882	0.022056	0.344538	0.426321	1.13412	0.693177	0.0386528	1.35747	0.376216	0.21467	0.60996	0.241357	0.712997	0.118191	0.249935	0.626344	0.580522	0.119805	0.308904	0.012301	0.31157	0.195559	0.302509	0.423712	0.124526	0.81435	0.299756	0.621721	0.722466	0.603335	0.543465	0.203547	0.0630285	0.0211569	0.328716	0.197321	0.226719	0.481359	0.299799	0.802692	0.582511	0.178561	0.0735934	0.101993	0.268259	0.153897	0.844425	0.222919	0.235513	0.102431	0.540225	0.245558	0.404595	0.257226	0.525831	0.426065	0.235003	0.17893	0.456885	0.306182	0.485847	0.360206	0.242151	0.567422	0.117289	0.347435	0.34021	0.416822	0.298198	0.59653	0.642566	0.431265	0.347405	0.463017	0.218811	0.0359991	0.392949	0.504071	0.16957	0.3843	0.295096	0.13938	0.116833	1.67615	0.783945	0.256956	0.763797	0.680778	0.270101	0.364219	0.154637	0.171878	0.419646	0.443535	0.286352	0.0439636	0.321748	0.0532955	0.105145	0.543952	0.14475	0.00406739	0.246033	0.528743	0.236098	0.336648	0.118031	0.479304	0.185029	0.056286	0.191649	0.305092	0.116028	0.529024	0.56726	0.32965	0.463213	0.237499	0.750652	0.658369	0.810367	0.0109293	0.588807	0.553441	0.267364	0.241163	0.163621	0.217344	0.132666	0.252144	0.448934
HUMAN04469_116to201	4.29533	5.88424	1.38492	3.3185	6.29154	3.37821	6.02987	5.39478	2.55573	5.93974	3.61223	5.33532	5.30299	3.33224	11.2444	4.84728	3.89875	4.51681	1.12786	5.63173	2.66366	5.66576	3.48489	3.6921	4.7542	2.39576	3.61139	2.81482	4.74482	1.75981	2.78321	8.3545	4.9321	3.978	1.45729	0.488523	6.02263	3.88848	2.15723	2.90426	1.84266	4.37316	8.22798	4.71732	2.19208	1.23154	5.04704	6.79329	6.12605	6.82954	6.48521	5.83709	5.95321	4.97278	6.08392	2.62223	2.12254	1.08367	5.93886	4.69397	4.15831	4.244	6.13658	11.8444	3.45954	8.13039	0.0	6.14049	5.02308	1.09761	7.05245	1.44246	3.71934	6.46587	7.41803	10.16	3.46863	7.0006	0.856022	4.66551	5.37408	3.31265	6.2862	5.3199	0.880613	4.30128	5.32825	5.34151	2.4107	4.39011	3.25722	5.63303	3.91912	6.01847	1.69962	2.37524	4.64466	3.7521	4.95776	3.18712	3.23149	4.84787	4.19018	8.89917	6.40758	3.31997	5.69032	4.95468	4.51719	4.55814	6.33211	5.26698	4.28565	5.67341	2.52574	5.36179	5.55629	6.01643	4.61309	2.41579	4.85699	7.71892	4.21999	2.38308	4.2956	4.93142	5.62652	7.34737	5.21634	6.59406	3.23691	0.0796905	4.35166	4.88445	4.46226	4.17458	3.16682	2.4728	1.72644	5.12078	5.33071	6.22046	4.69906	5.70758	4.65364	7.09215	7.15123	2.15853	6.59962	3.55207	2.77785	4.19524	4.31185	5.703	4.29437	1.15614	4.63492	8.01134	5.82272	5.60378	5.60806	8.06664	4.73183	6.94204	6.9239	4.31943	3.47877	5.91228	4.72093	4.94759	3.78516	4.16896	4.2622	3.38104	5.91279	5.66792	4.70911	3.68321	2.67684	7.61373	5.32141	2.79417	6.2807	5.11926	5.94898	2.50974	5.18267	6.85062	3.98486	3.69808	5.1377	3.66037	3.60647	5.23146	5.86243	3.93337	3.61215	5.52183	1.21046	5.33222	3.05593	5.84655	2.73371	6.85911	7.97606	4.04266	4.42435	6.31137	4.65517	4.67005	3.43584	3.5303	4.93868	4.54363	4.17486	5.08254	5.53601	6.62541	5.59565	1.74329	5.69298	3.54162	2.20249	5.80665	4.21559	4.49749	5.61639	2.8212	2.01354	2.98969	7.94855	3.898	5.25435	4.19456	4.25649	4.60793	3.14227	1.96448	3.57937	4.24934	1.94411	7.65031	4.92204	6.61237	4.39373	2.50946	5.41426	4.64798	7.54999	4.7233	4.62882	3.83953	3.39003	2.86915	3.5198	7.13107	0.446738	1.48052	0.0762219	0.359124	0.0713448	0.0915503	0.267138	0.36872	0.174832	0.424525	0.429559	0.306295	0.313197	0.205934	1.24677	0.308408	0.233758	0.269857	0.0693038	0.209717	0.146555	1.01862	0.107179	0.426217	0.562602	0.177469	0.0333228	0.153883	0.429129	0.0119997	0.082024	0.262242	0.276104	0.212904	0.0341492	0.0113517	0.576465	0.398525	0.0449382	0.23582	0.0508635	0.372621	0.701294	0.279257	0.0440029	0.0455028	0.260948	0.245207	0.778406	0.81573	0.58933	0.607135	0.716253	0.71327	0.986148	0.201496	0.0961871	0.0183855	0.583611	0.274962	0.319027	0.472458	0.330505	0.273419	0.396618	0.733504	0.0	0.689	0.297386	0.0261772	0.448373	0.0716511	0.170839	0.546021	0.671203	1.25637	0.23166	0.417135	0.019338	0.477062	0.571304	0.165131	0.979207	0.33093	0.0382561	0.333955	0.321855	0.381212	0.118348	0.71501	0.168948	0.474527	0.189838	1.11676	0.0315064	0.0907536	0.465873	0.198171	0.692094	0.331577	0.183949	0.405571	0.205752	0.931533	0.227839	0.256118	0.660777	0.352955	0.237059	0.173647	0.42522	0.355085	0.434493	0.332991	0.0803435	0.635092	0.257392	0.327014	0.668016	0.0781397	0.329208	0.614991	0.262933	0.0915333	0.171172	0.385829	0.229332	1.65907	0.699462	0.905958	0.183448	0.000933873	0.382915	0.542566	0.601543	0.582128	0.160498	0.137658	0.0414362	0.424182	0.317906	0.658487	0.268588	0.682236	0.195083	0.458847	0.651581	0.116171	1.06627	0.095433	0.261153	0.250585	0.665307	0.818858	0.358737	0.0435603	0.771938	0.336182	0.429775	0.572892	0.263461	0.296467	0.116851	0.305918	0.415166	0.396649	0.277246	0.631165	0.477666	0.346916	0.377642	0.107248	0.423217	0.205299	0.453264	0.482279	0.412037	0.232124	0.180083	0.731917	0.464813	0.0549119	0.682589	0.218322	1.07674	0.297281	0.2191	0.490888	0.605851	0.217778	0.476702	0.382747	0.214438	0.437663	0.467375	0.377097	0.305766	0.589824	0.0240135	0.936943	0.136814	0.499043	0.269783	0.769614	0.77658	0.198754	0.314206	0.446567	0.422827	0.410392	0.0954093	0.308621	0.584205	0.119902	0.413411	0.212769	0.293854	0.321035	0.321532	0.0656727	0.432327	0.433856	0.0643793	0.758335	0.467624	0.161768	0.179198	0.157817	0.109814	0.276278	0.751484	0.61279	0.497202	0.385525	0.167488	0.659883	0.266365	0.0515108	0.256657	0.245728	0.0912509	1.22344	0.389132	0.418092	0.321955	0.124343	0.411768	0.440607	1.37437	0.659054	0.131034	0.516637	0.0853211	0.075697	0.121948	0.257433
HUMAN04469_1to104	3.67356	7.43798	3.5514	4.65725	8.79959	6.71637	4.20898	3.0489	4.36072	4.52081	3.47393	2.77419	5.86673	6.29456	8.92924	7.39825	8.07231	2.6067	3.81935	3.1592	2.88551	5.35083	4.23035	3.31847	5.56632	4.06982	8.39502	5.9441	5.2837	12.6772	6.66841	0.0	3.2336	3.91224	6.08836	4.85292	5.78547	3.51389	1.80571	4.77043	0.966339	3.49626	6.98328	3.0109	2.35083	7.29802	4.41003	2.45868	7.43003	4.20241	7.74078	5.82651	5.96041	6.15074	4.81021	2.93622	2.71936	5.74511	4.8407	5.67705	5.25441	3.79111	3.04753	2.55718	5.02948	4.39727	6.36122	9.78012	3.79066	1.41463	4.91032	4.03016	7.57024	6.32658	5.5072	6.62341	5.68875	5.78918	1.50218	6.80422	4.68407	4.8082	6.90976	7.99864	2.51898	4.34352	3.09275	4.356	5.06988	4.60548	3.67227	7.72926	4.41226	4.60966	1.19756	3.7233	4.79849	3.92464	5.15341	3.99366	4.08224	6.55168	4.2192	5.92413	3.07288	4.11547	6.06883	3.27693	4.12045	1.74696	3.45592	5.49938	9.21834	0.831829	4.73305	4.46402	2.02443	5.07304	4.80454	3.16938	3.75712	6.29862	2.85209	5.70168	0.468409	2.10847	3.52838	8.50593	4.46914	6.07023	4.19988	7.84527	5.4681	5.20147	5.2568	7.09922	1.87824	4.66384	4.42977	6.26467	3.88229	6.14909	7.6931	7.18096	4.25854	0.67414	4.44199	2.29072	6.04181	2.31782	5.24209	4.17039	6.83316	6.3173	3.40631	4.47057	4.26979	3.99996	5.04052	6.84798	1.97986	2.48041	3.34816	3.19702	4.44175	6.79546	2.53666	3.11426	4.38325	5.016	2.84827	1.64505	4.71288	1.85372	5.82969	6.01168	4.97707	3.43559	2.90483	4.42991	3.49015	6.8148	4.95634	3.80353	6.93867	3.79829	4.91714	7.9243	7.2887	2.73512	4.17829	3.47022	2.98158	8.0394	3.78066	5.75019	4.00769	5.38749	6.06042	5.01703	3.2657	2.57726	4.99422	6.29935	11.0442	4.70898	1.48741	6.48629	7.46141	3.0303	3.07566	2.84746	7.4674	3.63334	3.87684	2.26973	3.28584	4.27622	6.47555	4.48386	2.5566	3.9383	3.43754	6.78775	5.78183	0.0551035	1.75307	6.66071	6.87475	3.73212	5.28993	4.23215	3.88227	3.5009	1.29868	4.94426	4.77376	1.62474	6.63782	6.41346	3.00162	7.47945	6.06394	4.49252	4.18433	6.86238	1.53343	4.48859	5.69178	3.58233	2.35423	5.21118	4.2669	1.73707	4.68825	5.07143	0.0794226	0.804441	0.123994	0.284222	0.0808743	0.437936	0.204093	0.222959	0.295342	0.366715	0.345676	0.287362	0.128114	0.282722	0.907127	0.410063	0.636346	0.0755505	0.192814	0.136987	0.135431	1.04756	0.167338	0.388887	0.669919	0.307512	0.45796	0.226652	0.360232	0.113399	0.106938	0.0	0.192349	0.296867	0.228701	0.501341	0.661823	0.207326	0.0683389	0.318699	0.00730503	0.330812	0.673208	0.159046	0.164771	0.343539	0.142295	0.103128	0.570601	0.609395	0.374206	0.537256	0.532288	1.13789	0.772437	0.283644	0.230343	0.212798	0.60808	0.353465	0.138233	0.517617	0.233928	0.0974534	0.356297	0.355659	0.120186	0.505637	0.288881	0.0215022	0.159808	0.159177	0.499487	0.559058	0.389696	0.785099	0.428828	0.345	0.0431036	0.998473	0.519332	0.258597	0.720339	0.428514	0.123361	0.276578	0.165402	0.158573	0.0462089	0.756063	0.168304	0.789096	0.294685	0.548687	0.0171638	0.319099	0.523332	0.281432	0.65115	0.283988	0.282952	0.514114	0.17405	0.594324	0.122792	0.153395	0.926716	0.331172	0.262242	0.0367289	0.357414	0.424404	0.676099	0.0191852	0.208991	0.833185	0.0487375	0.471373	0.391981	0.123563	0.203352	0.556449	0.23898	0.447433	0.00762604	0.150729	0.239776	1.36301	0.245661	1.05029	0.312669	0.0586704	0.577777	0.437305	0.65483	0.425341	0.0267558	0.391191	0.121296	0.36339	0.247299	0.525697	0.417761	0.731331	0.120041	0.0215262	0.477455	0.136222	1.12692	0.090564	0.307202	0.259144	0.680191	0.625599	0.229058	0.226086	0.462348	0.212981	0.207812	0.80555	0.064932	0.106508	0.0935441	0.200652	0.339243	0.645364	0.0636035	0.284821	0.638987	0.425649	0.20685	0.0317419	0.274553	0.104421	0.269492	0.635172	0.396298	0.22557	0.277627	0.499686	0.362694	0.142623	0.164423	0.340921	0.769745	0.435557	0.200836	0.250657	0.528015	0.155275	0.466628	0.186199	0.222435	0.337044	0.257419	0.505617	0.644794	0.530574	0.115856	0.523096	0.0962002	0.201402	0.293956	0.487582	0.518581	0.254127	0.0381878	0.557484	0.775017	0.142201	0.114959	0.204716	0.573205	0.08797	0.324634	0.0884116	0.147823	0.255573	0.405645	0.306686	0.141733	0.394015	0.0802338	0.675218	0.377734	0.000215248	0.0351059	0.35094	0.392193	0.218332	0.489725	0.500293	0.370446	0.282422	0.0685705	0.67484	0.281021	0.00950848	0.550886	0.324715	0.0987735	0.991503	0.318877	0.384716	0.311792	0.238385	0.0567382	0.453451	0.915015	0.301257	0.0869358	0.214766	0.0802477	0.0490928	0.221887	0.299834
HUMAN04469_255to524	6.36938	7.15437	4.52105	6.30637	5.71687	7.63579	4.25137	6.93936	3.8438	8.65657	6.87791	5.15668	7.22788	7.94821	9.59725	5.38242	3.92884	6.82247	6.26029	4.96846	6.10614	7.16892	8.40226	7.08618	6.87296	4.71677	6.57847	4.86599	8.49946	4.67555	4.00825	4.09521	5.5537	5.56137	5.70036	7.72287	5.68081	5.59568	5.31588	4.881	4.298	5.50678	6.03603	4.67728	4.55203	9.84989	5.75157	4.68779	6.09133	5.19298	7.52686	7.95842	5.12603	7.05033	5.21928	4.63875	8.94893	6.2541	8.85484	4.6122	8.91955	5.96928	5.66944	5.73461	7.2783	7.69016	6.1498	6.12115	7.02055	11.8712	4.74241	5.23631	5.76386	6.43793	6.64422	6.92771	4.91872	8.28699	6.20063	6.97406	7.90992	6.57949	5.06166	7.95795	3.91775	5.78617	10.57	6.79813	6.67	8.1306	4.45879	6.07314	3.83291	9.99288	2.84392	5.75474	3.90217	5.30633	4.4145	7.67829	4.71996	6.69736	3.88421	6.09812	5.25626	6.52152	7.60793	6.9172	4.08035	5.02902	6.20385	4.9736	5.01006	6.24241	5.19656	4.57947	6.52589	5.44074	4.36082	4.98229	5.78527	3.67927	4.80303	4.76738	5.48946	6.93138	5.28833	6.47063	6.20103	4.57466	7.45859	7.1925	5.2489	5.86047	8.01124	8.31211	5.33168	4.79797	3.51943	9.0998	3.38035	8.07261	8.56948	7.83015	6.46592	4.9928	4.94762	6.90211	9.51804	8.4778	7.8754	7.31812	6.06276	7.7591	6.60763	9.35128	5.36696	5.4859	3.30858	5.94812	5.78361	5.90965	6.1928	5.92088	6.08539	5.34326	4.05914	4.43979	6.00037	5.78611	11.2572	7.51241	5.22521	4.8152	4.20227	4.70959	7.67162	5.60363	4.80654	6.61834	6.04759	5.56557	6.41233	5.21343	7.67559	6.69857	4.55333	5.90592	5.41965	4.8242	4.98802	5.08849	4.3814	7.26259	4.43249	5.84891	4.47971	6.68773	7.33758	9.07372	5.87821	5.84327	5.29758	8.42035	10.7499	6.56702	4.18629	5.79582	6.35656	7.71861	3.76075	6.91135	5.73117	5.29953	6.87492	5.7745	7.33199	5.15478	9.25128	3.52614	5.20087	5.37266	6.22342	5.62367	5.36341	7.57285	4.21228	4.30439	6.01698	6.01072	6.56079	7.27532	4.81344	6.84883	6.78054	6.25009	7.10369	6.19149	4.66412	5.37674	7.99419	9.5412	4.33054	6.1518	5.5977	4.70757	4.20623	5.51891	6.94737	4.19355	5.16042	6.24349	6.36961	3.43295	5.62753	5.41854	0.24994	0.998217	0.298807	0.443046	0.0838811	0.312073	0.347912	0.414294	0.223369	0.267135	0.324585	0.179569	0.35543	0.491714	1.06735	0.271004	0.337999	0.232423	0.234274	0.175117	0.33079	0.83943	0.19796	0.409058	0.443315	0.318858	0.267888	0.336965	0.501493	0.078995	0.213396	0.125681	0.258874	0.480005	0.288621	0.376265	0.284297	0.285746	0.177986	0.173052	0.0812756	0.264757	0.60199	0.284844	0.222113	0.280945	0.292076	0.147631	0.378083	0.631853	0.839478	0.521894	0.134549	0.859529	0.454566	0.376167	0.162764	0.25603	0.684066	0.29167	0.48111	0.451794	0.297499	0.390255	0.606347	0.353116	0.136617	0.68335	0.550805	0.202371	0.253001	0.121106	0.274045	0.380562	0.569874	0.63544	0.263104	0.530114	0.093608	0.345756	0.736256	0.432271	0.563963	0.476765	0.236007	0.213156	0.33336	0.538607	0.206196	0.998815	0.228991	0.693618	0.318049	0.702858	0.0545065	0.333752	0.23071	0.408618	0.619921	0.328254	0.224546	0.857845	0.215831	0.470084	0.221324	0.352289	0.608346	0.311066	0.321764	0.209354	0.278046	0.357038	0.557222	0.265985	0.30886	0.298158	0.385856	0.3839	0.314022	0.165763	0.374848	0.180973	0.226159	0.423214	0.272133	0.383739	0.348874	0.781775	0.465447	0.538198	0.275038	0.0482965	0.255755	0.420198	0.943569	0.603093	0.260397	0.245575	0.171928	0.535943	0.128365	0.31972	0.432213	0.846458	0.543402	0.212693	0.511713	0.196792	0.573272	0.430467	0.31005	0.351744	0.542953	0.286505	0.317826	0.26432	0.411481	0.397624	0.0903601	0.668953	0.301547	0.155835	0.354732	0.193185	0.278848	0.6157	0.217051	0.426767	0.71275	0.372159	0.627168	0.191501	0.511972	0.135768	0.301565	0.430277	0.825464	0.250855	0.332922	0.419822	0.377022	0.21769	0.27733	0.182234	0.824566	0.234229	0.329194	0.420354	0.42253	0.295796	0.274693	0.326473	0.245477	0.563051	0.308879	0.437676	0.445193	0.453573	0.213418	0.571642	0.11958	0.320252	0.260121	0.783761	0.764733	0.213999	0.143228	0.503699	0.439898	0.403202	0.148519	0.357002	0.33331	0.160704	0.429659	0.254371	0.525506	0.284507	0.408555	0.261644	0.573549	0.506732	0.177982	0.510137	0.419056	0.125337	0.19287	0.138803	0.266458	0.271314	0.382396	0.504276	0.390357	0.473193	0.329718	0.505489	0.394779	0.159674	0.292073	0.266475	0.220376	1.03545	0.249664	0.396687	0.260869	0.243838	0.172989	0.312284	0.695305	0.204964	0.327528	0.557096	0.149633	0.182772	0.25775	0.359162
HUMAN04469_618to942	2.60131	6.38501	5.48195	4.29798	6.44825	7.56348	4.58647	9.95279	5.20758	3.86571	3.53368	6.13981	3.28041	3.26746	8.72616	6.12191	3.93142	4.29829	4.71546	4.95321	4.33048	6.21015	6.47888	8.33768	5.48268	8.2295	8.99324	6.41709	4.18376	8.15255	5.16305	3.86334	4.51014	5.86689	4.04885	4.04492	4.37652	4.809	6.45129	4.71774	4.32125	5.35247	7.87035	5.01882	5.07159	3.02966	7.36364	4.66324	5.21099	6.17986	9.14047	5.52959	8.69093	8.72706	5.44147	7.37518	3.45995	3.56362	8.32772	5.82403	4.26811	5.23828	4.09989	6.70913	5.2119	8.10495	3.81575	6.01683	4.72613	4.88304	4.69188	5.33614	4.03757	4.34856	4.24497	6.87467	5.45946	4.42901	9.14174	5.07548	5.73101	6.87618	6.82023	5.92544	2.53477	4.34411	5.5302	7.66695	6.64143	5.36161	5.31811	7.02659	5.40671	8.95307	5.15048	7.52564	4.40139	4.46408	4.71485	5.82137	4.19655	5.99744	5.31569	5.64304	4.0362	4.64541	5.08811	6.57058	5.02118	3.88827	3.91788	4.15325	6.91708	5.41533	4.363	5.88619	5.10057	4.95811	4.77208	2.9131	6.68884	4.47683	3.18492	5.50433	3.06722	4.30088	6.24373	9.20941	4.56757	8.20932	4.9435	8.00655	4.76945	4.205	5.84704	6.36794	2.65375	4.53181	4.54676	8.39367	4.56238	5.6566	5.08347	6.25575	9.15141	4.76446	5.53689	4.86898	6.36866	2.76863	5.72047	3.85975	5.85086	6.19819	5.41654	3.23877	6.64064	5.36811	5.15851	5.59424	5.83198	4.49284	3.58468	5.70075	6.87123	5.6221	5.29015	5.17855	4.33591	7.03988	4.80138	10.3734	4.42716	5.18243	6.86682	6.60758	7.54171	6.27368	10.0785	5.40764	4.76241	7.15536	4.11368	3.85077	7.43258	5.7225	4.96153	5.3255	4.33258	8.41546	6.09399	4.24038	4.92624	5.49759	4.86487	4.83076	4.7564	3.41359	5.61387	6.31745	2.96836	4.86243	8.90363	6.13958	7.68413	4.74948	2.40483	4.99228	6.21292	3.80541	4.48502	4.74603	6.9635	4.07243	8.36736	4.08123	4.1342	6.12662	5.83486	4.90821	4.63723	7.184	5.13974	5.55343	6.65563	4.67626	5.47181	4.14422	4.87194	5.53691	4.99325	7.30941	6.04983	5.28002	5.80499	4.48466	7.4086	3.42235	4.00251	5.34226	3.48598	7.50525	5.90017	5.18594	4.00404	5.55515	4.09181	7.1055	7.39968	5.16016	5.24392	4.08982	4.74895	3.40426	5.20664	5.89578	0.124576	0.563672	0.198321	0.409387	0.0810349	0.293733	0.217878	0.382342	0.301184	0.165389	0.199218	0.598717	0.194676	0.14243	0.76477	0.260976	0.390916	0.127814	0.143541	0.182082	0.118156	0.966128	0.205771	0.450532	0.808956	0.371983	0.35393	0.269744	0.334972	0.0731424	0.120569	0.0917121	0.227117	0.208582	0.129336	0.226485	0.430559	0.471849	0.117499	0.217441	0.0462548	0.424724	0.606129	0.167829	0.131604	0.18335	0.398846	0.221628	0.423359	0.609199	0.515786	0.309631	1.21134	0.579435	0.678173	0.391489	0.105271	0.0964629	0.493205	0.395154	0.271589	0.425959	0.239204	0.175231	0.455227	0.301404	0.0172574	0.307473	0.205774	0.0825683	0.46468	0.476333	0.133365	0.325541	0.29429	0.569679	0.292065	0.319695	0.119113	0.513472	0.579822	0.301365	0.622702	0.298189	0.0964912	0.340665	0.343075	0.402977	0.237647	0.663306	0.242612	0.684153	0.420382	0.787186	0.168568	0.342366	0.451781	0.386786	0.497243	0.455307	0.214931	0.476521	0.229549	0.435053	0.200088	0.211941	0.59669	0.350195	0.251699	0.177582	0.208968	0.359402	0.53433	0.180723	0.200978	0.852623	0.200405	0.429731	0.298775	0.11051	0.321409	0.344632	0.201789	0.318211	0.0908208	0.238652	0.273253	0.985125	0.316607	1.05922	0.271329	0.0828327	0.318718	0.290737	0.545228	0.424064	0.115335	0.226052	0.174011	0.391752	0.217544	0.381241	0.190333	0.498517	0.371894	0.156442	0.521779	0.145313	0.689294	0.113248	0.240704	0.266973	0.592077	0.337327	0.36898	0.152557	0.414681	0.256108	0.168066	0.573259	0.248579	0.213937	0.131326	0.388701	0.215949	0.593368	0.281604	0.261579	0.508208	0.53151	0.296817	0.141427	0.365232	0.202668	0.41598	0.458875	0.48999	0.275134	0.295859	0.35521	0.294261	0.192352	0.178242	0.279637	0.804096	0.477719	0.203219	0.305287	0.670223	0.27328	0.341008	0.350397	0.31336	0.733185	0.353096	0.320546	0.367022	0.350769	0.206816	0.628803	0.089732	0.289506	0.25133	0.384806	0.464098	0.367364	0.0593847	0.486157	0.634835	0.250416	0.143037	0.267532	0.325946	0.0942012	0.540351	0.177304	0.245976	0.306609	0.365169	0.245881	0.321343	0.359261	0.137179	0.607222	0.471527	0.12528	0.123159	0.172984	0.293136	0.23517	0.265769	0.430553	0.393523	0.374005	0.0803734	0.454959	0.283056	0.0441571	0.1913	0.230068	0.115018	0.576926	0.622537	0.285656	0.261342	0.239782	0.0961577	0.412043	1.30385	0.402605	0.150616	0.260004	0.133439	0.143674	0.205738	0.266658
HUMAN04470_1to36	2.84489	1.87845	0.812283	2.83402	3.95285	7.73594	3.83148	1.1304	2.19713	2.29802	2.2632	4.35878	2.04494	2.30157	4.14063	4.41299	3.68993	3.21945	1.97886	3.23454	1.90104	4.26604	7.9218	4.92095	3.50887	1.81244	3.5473	2.03367	3.40969	11.5145	3.25331	1.48994	3.27801	3.508	2.24084	4.97803	2.85155	3.49234	6.92763	2.20999	0.0	3.55231	6.49047	1.0027	3.51126	3.0761	6.88529	5.35626	5.07543	4.10036	1.9047	1.57452	6.48942	9.11777	4.68229	1.51555	7.60547	2.90632	3.03677	1.87657	1.07645	4.48507	1.55193	1.91833	4.12128	1.86517	3.97369	2.79822	5.64528	9.74506	2.76426	4.05649	3.32057	2.68116	2.35416	4.39191	3.2582	2.88779	0.729828	4.34113	2.07094	2.03184	5.51288	2.63537	3.85851	5.03262	5.11083	4.02019	7.17945	3.148	4.22812	5.24622	3.17116	5.78359	3.84406	4.04815	3.56421	4.18578	3.62637	5.332	3.47666	2.92391	2.93523	2.71487	3.3616	3.5736	4.66946	4.30178	1.27645	5.33083	3.8601	4.63747	3.39476	1.86857	5.41194	5.68224	3.29897	3.60124	5.43264	1.50758	3.45625	4.30665	2.26716	3.12586	0.0	3.41885	3.4392	4.52937	2.6993	4.44406	1.65427	3.81147	3.18507	6.0604	3.23518	4.87253	2.91012	4.62775	1.18563	2.69538	2.41933	4.0221	1.42294	4.61671	2.30318	0.716692	4.92385	3.69147	6.8428	3.12143	2.6259	4.20706	4.9781	3.53075	2.60415	1.86696	3.34198	2.01034	2.5492	3.72465	2.9541	1.20966	4.057	3.60143	3.62594	4.41583	3.33691	2.40529	3.84862	3.88184	3.7543	1.4714	3.73126	4.57147	3.44443	2.60579	2.76122	4.29352	5.61673	4.04928	6.30445	3.50967	2.40401	4.05862	6.45904	6.22611	7.90103	3.75617	4.43766	0.545148	3.39648	3.03234	3.56383	3.07406	6.41476	4.97189	3.37462	3.70633	3.21135	4.21573	2.29602	2.7292	2.1323	3.51413	3.83704	2.13094	1.15934	4.91519	4.28425	6.03016	1.61026	4.73627	4.15521	1.01	5.13782	3.97038	1.75844	2.7548	5.06313	3.11821	0.979172	7.66774	0.728887	1.91597	2.48005	6.49148	1.16754	2.15746	4.11714	4.11931	4.12473	3.73158	3.62516	3.87618	1.45456	3.98628	2.19515	5.84704	4.44924	4.41255	0.916998	5.17429	5.2472	2.85663	4.90063	5.41169	2.41024	5.1277	4.18822	3.68195	2.36977	3.06637	2.95919	3.0487	3.14709	3.69733	0.0909501	0.105344	0.0466421	0.267836	0.0353225	0.729525	0.374494	0.0744542	0.247848	0.108931	0.219272	0.422713	0.153484	0.146995	0.622284	0.626156	0.515375	0.16763	0.139329	0.222725	0.100896	0.562892	0.620858	0.596302	0.580226	0.0917937	0.256652	0.239092	0.265143	0.133708	0.0326674	0.0212606	0.298704	0.4151	0.186838	0.607981	0.272299	0.467954	0.628853	0.162873	0.0	0.280351	0.613231	0.0130229	0.351762	0.138933	0.63264	0.325995	0.476079	0.672972	0.14034	0.0761881	1.22971	0.885822	0.818121	0.150747	0.47523	0.178259	0.55056	0.0977505	0.0277861	0.379248	0.171235	0.0555674	0.463136	0.155241	0.0462878	0.121117	0.3299	0.192156	0.295439	0.365966	0.185858	0.384184	0.239694	0.394255	0.365128	0.123314	0.0254273	0.458219	0.170911	0.106207	0.519058	0.278256	0.0897382	0.607247	0.546127	0.393937	0.329979	0.529243	0.284449	0.593755	0.279043	0.670869	0.122666	0.6418	0.514557	0.159938	0.681295	0.3796	0.197703	0.328437	0.295407	0.254364	0.268829	0.147089	1.11915	0.393147	0.0543718	0.13784	0.295585	0.34994	0.456578	0.158753	0.118265	1.63031	0.216456	0.363051	0.853269	0.0843727	0.389769	0.62444	0.155392	0.290838	0.0	0.368383	0.204837	0.940075	0.202763	1.11897	0.177006	0.0415653	0.256713	0.461687	0.366696	0.582664	0.117173	0.297288	0.107253	0.146416	0.186943	0.402647	0.128132	0.534944	0.154634	0.0287173	0.480091	0.275532	0.802275	0.123689	0.167077	0.562612	0.772243	0.291318	0.212473	0.0877884	0.378057	0.0549702	0.0697046	0.695214	0.209876	0.057455	0.156532	0.194523	0.313579	0.551171	0.154387	0.22481	0.404279	0.548779	0.203425	0.025079	0.499684	0.412228	0.236239	0.29796	0.358669	0.329787	0.484895	0.387548	0.518765	0.207451	0.066768	0.405544	0.579441	0.75859	0.291549	0.122656	0.717113	0.02932	0.376847	0.324183	0.358133	0.407362	0.894084	0.782498	0.315458	0.449973	0.365983	0.824695	0.0627818	0.26796	0.239894	0.292161	0.174214	0.132607	0.0325979	0.616569	0.590687	0.349354	0.0278463	0.526749	0.307615	0.0640047	0.81446	0.282102	0.0957428	0.177565	0.442138	0.561878	0.0886994	0.434888	0.0210768	0.227653	0.256349	0.0862359	0.0466404	0.166545	0.38001	0.356852	0.299773	0.203254	0.280353	0.36938	0.096254	0.417103	0.0929552	0.0531943	0.303647	0.473143	0.0372792	0.585865	0.467899	0.27405	0.553712	0.270662	0.127473	0.644182	0.874268	0.3851	0.0946863	0.323019	0.143237	0.130074	0.35383	0.463864
HUMAN04482_1to51	4.46415	4.22735	1.34445	4.26213	3.67442	4.14069	3.03188	4.27826	3.61788	4.7818	4.29588	7.39148	3.96058	5.87163	4.85251	4.62194	1.82618	9.34865	2.45118	4.69231	3.37186	6.35589	8.77724	6.633	4.38565	3.91237	3.33551	4.16979	3.31103	8.96833	2.18243	5.58877	3.76502	1.89078	7.38772	9.38231	1.87014	2.24494	6.1832	2.33602	2.56618	8.87121	4.59066	2.96579	3.75874	5.16388	8.04812	5.89958	4.50758	7.08069	4.76451	5.48046	2.66324	5.79666	4.37401	3.05449	7.2227	6.19509	2.70219	5.33978	3.09744	2.98735	2.85586	3.28432	4.33216	4.08092	5.41273	3.38787	4.41259	12.2842	5.6289	2.8981	3.01384	8.62295	3.28344	4.78069	7.26531	6.04672	7.77179	5.42335	3.73526	3.11445	4.65885	3.04434	2.35048	6.71445	5.65975	9.66326	1.77111	3.97988	5.84447	4.38145	1.78001	5.51944	7.7235	6.06949	3.35084	2.65691	4.85923	5.18459	5.59425	2.7884	3.37298	5.77061	4.62625	5.47836	3.7729	9.75033	2.89241	4.23704	4.82919	3.79844	3.1415	5.25222	4.36578	2.3014	3.35846	9.64982	3.7693	4.28492	6.72799	3.63148	4.17243	4.35624	4.24151	6.1893	3.43903	5.47565	5.5113	7.18207	3.08054	7.50952	3.53456	3.77222	2.45704	4.08538	2.09885	3.42629	1.91808	1.83544	5.70883	2.9116	4.0955	6.87161	2.9539	5.0975	3.33803	1.21291	6.87462	0.0	5.3002	4.6413	7.92957	8.03346	3.22948	6.48132	4.8487	1.27989	4.50565	3.54437	4.11951	3.40768	7.0079	4.76042	7.81245	7.29581	3.97869	3.31392	3.33116	3.40835	5.79722	12.4451	4.70287	4.10832	4.33415	3.6498	2.91527	4.1388	1.65911	4.05676	4.73663	5.61458	5.23919	2.22602	3.74055	2.71037	7.50357	8.45934	4.7493	3.37379	4.65058	9.50349	5.55355	4.46416	6.56871	3.91396	4.50047	4.36481	6.21052	6.14923	0.993184	2.41746	4.46888	3.87793	2.67504	2.79386	4.44275	3.44429	6.28993	7.14703	3.07202	5.41196	5.9916	6.07929	1.98985	2.18172	4.12626	4.61157	5.00419	3.526	2.57557	2.24485	4.36817	1.89002	4.59611	7.50514	6.5672	4.03176	3.6159	2.05482	4.47821	4.33972	3.46585	4.09202	1.39121	4.76346	5.48607	8.22725	4.95665	4.373	2.47772	4.37776	1.26924	5.4949	8.63933	6.66599	2.68106	5.56939	9.91942	3.70824	3.36721	3.47551	2.55024	3.80085	4.9667	4.59928	0.339352	0.411728	0.0525176	0.432559	0.0765038	0.893992	0.207704	0.450309	0.206795	0.370075	0.697818	0.652092	0.444274	0.306561	0.445571	0.677325	0.188999	0.981389	0.142969	0.609964	0.128004	0.531875	0.990609	1.20544	0.514789	0.439064	0.102786	0.205782	0.169972	0.061023	0.0554787	0.603166	0.247159	0.0964232	0.424601	1.14439	0.119886	0.111623	0.334487	0.129282	0.0586546	1.21707	0.466074	0.138539	0.520084	0.465937	0.966696	1.00482	0.499469	0.771964	0.500641	0.229288	0.0619121	0.773572	0.5819	0.18484	0.496621	0.360287	0.307489	0.441826	0.126064	0.337509	0.286709	0.0900912	0.541595	0.474954	0.158071	0.294905	0.159571	0.231836	0.970272	0.0723	0.194734	0.328196	0.152601	0.623665	0.658462	0.197472	0.434344	0.389199	0.646368	0.11067	0.358617	0.499117	0.0661379	0.914274	0.351238	0.6157	0.0435382	0.275388	0.447538	0.467038	0.148584	0.698014	1.81023	0.530541	0.248651	0.14204	0.260846	0.521148	0.140614	0.165258	0.283109	0.693835	0.414813	0.9793	0.492106	0.583064	0.312128	0.409912	0.340739	0.185664	0.256199	0.808117	0.404513	0.122236	0.315043	0.820375	0.241548	0.48723	0.849545	0.39895	0.59707	0.262368	0.129017	0.583265	0.0708276	0.566773	0.974303	1.18524	0.265663	0.0513244	0.50978	0.480801	0.207217	0.470506	0.152482	0.359909	0.026602	0.0991808	0.248853	0.121273	0.224779	0.593458	0.0888879	0.604483	0.269245	0.0452423	0.456139	0.0	0.778374	0.259939	0.339621	1.56195	0.191278	0.648832	0.461107	0.0466763	0.291187	0.275404	0.34001	0.321188	0.740295	0.547192	1.04472	1.1535	0.150781	0.278505	0.164753	0.410855	0.542062	2.08196	0.334793	0.414315	0.255798	0.284814	0.214115	0.25426	0.145771	0.547048	0.548745	0.283566	0.443234	0.222285	0.427819	0.164819	0.887902	1.37652	0.652167	0.285733	0.313583	0.979164	0.537972	0.297215	0.647285	0.579944	0.366624	0.256399	0.830554	0.446153	0.0518718	0.277108	0.64268	0.3904	0.250745	0.184657	0.200374	0.125474	1.01415	0.864756	0.157301	0.413171	0.464505	0.566515	0.258933	0.109328	0.237383	0.277378	0.426676	0.240372	0.0519074	0.19411	0.325976	0.135245	0.469684	0.304318	0.336323	0.360028	0.326525	0.149255	0.109757	0.171913	0.341922	0.161188	0.0458015	0.253033	0.509709	0.0758564	0.432475	0.141844	0.170066	0.362982	0.0378563	0.613818	0.992738	1.2204	0.29282	0.658721	0.928527	0.496786	0.138217	0.227298	0.138793	0.187287	0.291591	0.453038
HUMAN04541_328to380	3.46215	4.12393	4.91141	4.24696	6.52324	5.98126	4.18933	6.64579	6.4637	1.75876	2.06909	1.3065	4.59095	2.44566	3.79482	3.79728	4.7806	0.629344	2.28491	1.72458	2.4995	6.18608	2.32253	2.74907	4.16824	2.50442	3.49467	5.27627	6.3538	9.62795	6.22178	2.86608	4.72231	2.72273	2.31317	6.25076	4.68714	2.80835	4.49923	2.94129	1.79859	3.25256	2.58821	5.44794	3.46901	2.31015	3.99285	4.04284	5.66973	3.32841	5.16606	4.31389	1.69279	5.16108	6.2309	3.54704	6.28508	2.24028	4.11035	2.58697	5.59661	5.88986	3.53115	1.7235	4.08234	2.06485	6.5748	3.91421	2.89952	8.41882	1.15167	2.39579	3.80862	4.41684	3.72239	6.89269	5.07751	1.81402	2.96893	2.55123	3.73757	4.92203	4.8595	2.39092	5.58665	3.20958	3.05052	5.79374	4.37473	2.70629	5.91154	4.20337	3.67366	6.41256	1.62575	6.53704	3.31348	3.34444	6.60039	3.65763	4.22678	4.74226	4.54408	4.78354	4.01209	2.76246	5.56846	0.641164	3.69981	1.56346	0.591534	7.85171	5.15317	3.95219	3.02799	5.40733	5.59459	2.84714	2.89547	6.0275	2.51371	4.96465	2.70419	2.38403	4.87197	1.78953	4.08258	5.37113	3.84473	5.30701	3.53155	10.7751	3.436	5.24047	4.74139	5.36608	4.44101	2.75748	1.35317	5.34273	2.87709	4.35374	3.38336	3.91576	4.89922	1.97817	4.9365	2.04747	6.3656	3.90042	3.32507	2.6245	7.29043	3.23897	2.46293	4.68852	4.89034	1.46764	2.50439	6.9553	1.93187	2.41506	2.89536	4.59962	0.659364	4.33312	4.95447	6.44337	4.36516	3.17297	2.50313	1.29655	3.98672	3.38425	6.80828	6.09332	2.85354	3.99105	4.60423	6.13813	5.97799	5.43737	3.73127	3.59522	5.15198	3.33099	3.48969	1.76105	4.41211	4.31094	4.73695	5.37769	3.45234	4.49221	4.35252	3.29229	3.20716	4.02513	3.27121	4.04372	4.50626	2.13057	3.8294	4.96715	3.28354	3.82555	0.658321	5.96567	8.15126	3.22288	3.04311	5.11563	2.74071	2.796	4.49798	3.91848	3.13461	3.72993	3.0362	2.98203	6.8103	6.03862	4.26841	4.50936	3.11024	1.37951	2.56803	1.15307	2.79955	2.30337	1.72442	5.41626	6.80704	2.2024	2.52019	2.94291	4.58332	6.12539	2.24152	3.57811	3.94887	3.25795	5.24669	2.82559	3.71661	2.42472	1.96565	6.27393	6.93511	2.59095	3.06437	6.49228	1.60733	4.96397	2.06584	4.88891	0.315704	0.487971	0.205625	0.356709	0.0720437	0.277965	0.225628	0.360101	0.362712	0.0612438	0.0581271	0.0797158	0.359594	0.212256	0.330418	0.175947	0.550909	0.0188779	0.136306	0.0659067	0.0432266	0.610519	0.0945149	0.187178	0.499137	0.116616	0.121859	0.655459	0.503023	0.108583	0.0751225	0.0854416	0.823023	0.138268	0.0487935	0.372819	0.461013	0.207057	0.168844	0.229871	0.0415802	0.271752	0.172866	0.175194	0.0961948	0.028779	0.41628	0.101089	0.448179	0.377405	0.29903	0.245949	0.0547058	0.916312	0.74835	0.453383	0.301795	0.0696982	0.468507	0.259695	0.474565	0.495513	0.281213	0.0791098	0.415267	0.240482	0.070328	0.147963	0.346635	0.0934459	0.0277371	0.0951575	0.0609408	0.372786	0.174393	0.88016	0.29601	0.0988104	0.0146661	0.382567	0.626895	0.227909	0.773702	0.268772	0.179454	0.240632	0.0905712	0.308489	0.223182	0.227758	0.288902	0.310392	0.330696	0.967557	0.0113267	0.637514	0.235853	0.235153	0.408083	0.677822	0.189235	0.437681	0.258663	0.399322	0.19878	0.241773	0.686597	0.0365868	0.222637	0.0429264	0.0178715	0.766376	0.763473	0.17621	0.106682	0.93647	0.266863	0.358347	0.187778	0.509769	0.0948983	0.244557	0.132065	0.0776232	0.0567216	0.0791901	0.401802	1.15444	0.265728	0.958871	0.249934	0.0792955	0.304357	0.229688	0.232973	0.587466	0.1626	0.258708	0.0761697	0.391975	0.0924849	0.314962	0.172516	0.453211	0.172631	0.0958818	0.713914	0.152426	0.525761	0.135006	0.132696	0.26643	0.835266	0.186792	0.212354	0.0654296	0.376568	0.0248765	0.123252	0.688783	0.037549	0.165991	0.163231	0.211899	0.0131779	0.447295	0.461933	0.374815	0.540869	0.295429	0.282641	0.00506463	0.55171	0.267813	0.59746	0.274692	0.314283	0.40747	0.280668	0.297174	0.48579	0.0877193	0.536454	0.309279	0.586583	0.288901	0.163161	0.0613843	0.4659	0.311176	0.323853	0.448071	0.340732	0.337094	0.350086	0.256197	0.299671	0.261873	0.373731	0.325536	0.129397	0.148722	0.28963	0.670392	0.430821	0.318164	0.00894084	0.562683	1.41752	0.122737	0.189685	0.32734	0.237138	0.054792	0.545774	0.309857	0.237157	0.183345	0.197493	0.282001	0.320311	0.476264	0.140601	0.300796	0.201389	0.0541382	0.0747234	0.0652386	0.247082	0.165032	0.161779	0.477746	0.590749	0.207793	0.12383	0.0625474	0.207537	0.046383	0.13457	0.254962	0.166576	0.25115	0.444204	0.209491	0.209698	0.0901631	0.0500095	0.941144	0.757812	0.361924	0.0176335	0.529616	0.0403841	0.250057	0.0921067	0.181076
HUMAN04542_1to1729	5.13623	6.97143	5.96371	4.47273	7.22566	6.59692	4.55447	5.06225	5.0388	6.24535	5.19514	6.34321	5.77448	6.19231	11.4373	4.55609	5.76141	3.82211	4.54059	3.28916	6.01635	5.81969	8.28925	4.60133	6.48517	6.23073	7.16853	5.23973	5.40755	9.00782	5.43172	3.95224	3.96465	6.16042	6.18099	7.34348	6.33867	4.99829	3.36629	4.29084	6.11686	5.14948	6.41678	4.47321	5.06843	7.72959	4.92932	5.82111	5.29663	4.91594	7.61462	6.58122	7.90783	7.89752	4.75828	5.48146	9.06331	5.85305	5.74409	8.7883	6.43295	7.1198	4.71198	4.43624	5.63466	5.10903	6.54202	4.74996	5.16807	12.5592	5.32894	6.09818	5.81409	5.48662	6.10955	5.53006	4.83194	6.89051	6.53802	6.68444	5.28688	6.47552	5.53801	8.38391	5.46666	4.87884	5.31026	7.24826	6.05166	5.75745	3.99996	5.80228	6.84298	6.60279	3.05732	6.58691	6.9134	6.1899	7.62094	4.59607	5.25948	6.62907	3.31725	5.58415	3.56345	3.58519	8.02942	6.67255	4.70287	9.41144	5.15558	5.06171	6.09628	4.18488	4.28619	5.86017	5.16136	5.39653	6.11319	5.05531	4.16092	4.50403	7.07633	6.20769	5.66696	5.59513	6.00991	7.34704	4.46035	7.15921	5.32965	11.5008	6.49323	5.04569	6.50697	6.50278	5.73091	3.90418	5.59093	4.47086	3.64062	5.80457	6.35247	6.96818	5.20725	3.39166	4.53279	5.08777	6.28424	3.95667	4.71693	6.73373	5.67428	5.03235	6.5437	6.77772	4.52982	4.74492	3.33542	5.86845	5.43999	3.75946	6.95385	3.38722	4.64013	8.24707	5.2851	5.38618	6.97785	7.73664	3.40272	5.28107	6.05628	5.12871	7.00921	6.33928	7.169	5.60738	5.14757	6.06053	6.14296	5.80746	3.32351	3.77049	6.54284	9.14369	5.42761	4.7795	6.95238	4.95873	5.83119	5.48103	7.8357	5.32652	7.30245	5.82167	6.92457	6.43828	5.70771	6.79701	2.88878	4.38362	6.74321	7.91494	8.20419	4.92929	3.56562	5.18028	8.4885	7.20754	7.38925	3.75947	6.69646	4.69351	7.80379	3.78335	6.51905	3.3164	7.00828	4.12929	5.98419	4.97496	4.29906	5.4944	5.91713	9.14438	7.82863	5.71518	4.81984	8.56792	6.34222	5.98007	4.13661	3.90943	3.80654	7.01207	4.73867	6.51827	4.88346	6.53702	5.53954	6.63349	4.7504	6.34547	4.8667	3.87721	5.5051	5.3248	6.13221	5.78936	3.71091	4.96134	5.7355	4.03956	5.04266	6.74295	0.194763	0.526147	0.246069	0.309109	0.0879865	0.630387	0.287833	0.291766	0.244067	0.172974	0.332576	0.154049	0.223501	0.385114	0.668522	0.287365	0.48305	0.0855412	0.286169	0.168979	0.210456	0.788252	0.367483	0.210651	0.498991	0.420511	0.620209	0.264877	0.54152	0.0869839	0.223223	0.0549659	0.273743	0.407455	0.23759	0.446112	0.399262	0.321432	0.129933	0.233308	0.0771016	0.350208	0.456909	0.188875	0.110132	0.514002	0.379324	0.277954	0.385844	0.454494	0.415767	0.416195	0.765777	0.864969	0.451282	0.367252	0.195588	0.269237	0.627221	0.469829	0.389984	0.670989	0.240538	0.187638	0.454432	0.179349	0.0978442	0.372623	0.312609	0.230133	0.32896	0.339098	0.505736	0.334709	0.407834	0.477199	0.23827	0.28987	0.055303	0.896243	0.679318	0.46797	0.605069	0.387181	0.272127	0.275684	0.219986	0.839833	0.163307	0.655471	0.165096	0.752879	0.462113	0.700871	0.0820399	0.383567	0.551053	0.338024	0.664786	0.292432	0.254878	0.696626	0.145453	0.298926	0.126336	0.183549	0.82676	0.43244	0.260867	0.227316	0.381521	0.39615	0.563262	0.165332	0.208503	0.608917	0.277815	0.30276	0.445585	0.291178	0.271091	0.345313	0.205896	0.631292	0.13782	0.384935	0.314793	0.653949	0.292557	0.767371	0.427195	0.0993656	0.358238	0.293598	0.554594	0.627629	0.122074	0.279978	0.185204	0.312695	0.201302	0.520864	0.489326	0.616986	0.361306	0.105426	0.321617	0.238899	0.771902	0.175502	0.371751	0.488676	0.611557	0.266117	0.454247	0.328514	0.313852	0.165256	0.050163	0.609134	0.273819	0.0571417	0.234929	0.174877	0.20667	0.759365	0.14885	0.37066	0.549669	0.343375	0.242162	0.156131	0.457826	0.283815	0.319971	0.556384	0.506138	0.253024	0.286705	0.332715	0.403704	0.212791	0.144809	0.1438	0.7118	0.409895	0.200601	0.141306	0.573675	0.209785	0.50416	0.279635	0.375084	0.510467	0.310327	0.463017	0.636647	0.564968	0.229539	0.416112	0.039307	0.348107	0.417031	0.528327	0.515872	0.183727	0.0415755	0.574842	0.684548	0.195789	0.220401	0.221948	0.473815	0.121037	0.405021	0.229629	0.365268	0.136344	0.360894	0.249526	0.472428	0.520945	0.107613	0.345678	0.536642	0.0893679	0.110863	0.349597	0.354871	0.551102	0.355826	0.475223	0.294345	0.366727	0.106736	0.373373	0.302372	0.0991889	0.233152	0.415844	0.203863	0.619958	0.257915	0.368599	0.252872	0.292968	0.178653	0.31883	0.724268	0.301718	0.173004	0.457603	0.226065	0.156669	0.315231	0.327427
HUMAN04543_427to547	4.95691	6.9652	4.43033	3.2302	6.95452	5.68523	5.08961	4.85408	3.31539	8.83417	3.32326	1.1898	6.98914	6.63294	8.95332	5.18321	4.29889	4.38674	6.14344	3.86717	6.38419	6.3506	2.3886	3.7412	4.84949	6.07641	9.08762	6.35244	4.70782	10.8363	7.74388	4.01564	4.66881	4.8756	6.04396	5.59931	4.71879	2.92395	2.73543	3.9535	4.20459	3.46602	5.52934	6.72458	2.68723	6.69929	5.49597	1.84666	4.81849	7.54883	9.53475	6.45586	0.991234	5.97749	6.71847	7.40639	2.90894	4.3173	5.15964	8.80279	6.39794	7.39155	2.72028	5.63374	6.00879	5.96722	6.85023	9.03452	7.82362	7.14154	1.76906	3.32976	6.15219	5.43277	8.18601	7.21496	2.81579	5.09909	2.79328	4.55407	3.26688	7.71204	7.1929	5.65558	5.32684	2.43845	3.37841	5.47232	5.86725	5.47626	6.87509	6.33714	5.89151	5.79316	2.29659	5.66157	3.57557	5.29522	4.60721	3.46453	3.37254	7.57462	4.85718	4.64753	4.34496	5.88008	5.43984	4.00411	3.43139	4.9016	6.07219	3.74423	6.01575	4.89624	3.91728	5.00228	5.81751	2.85444	4.54749	3.08558	2.50612	3.58525	3.61887	6.64508	6.8817	7.49099	5.70654	9.31941	6.50333	2.97381	3.97329	7.98491	5.63067	5.16112	7.10466	8.60753	2.232	5.556	6.31073	5.95624	7.14662	5.08682	7.49208	8.68713	9.06445	3.61391	4.30176	3.20012	7.17875	8.62534	4.52765	4.22447	5.94848	3.37101	4.86966	6.54861	3.74826	5.25758	7.37007	4.78574	3.29607	4.89953	9.33898	4.8866	3.79105	6.58666	3.20818	6.05696	5.13042	6.60736	6.39706	5.6346	5.12173	4.30792	5.69802	5.61778	7.43933	2.83181	4.593	4.89367	6.05159	6.09757	6.18336	1.68694	7.64668	4.8241	8.90845	4.67531	3.81292	4.95349	4.93423	4.00658	3.794	4.57568	3.62823	4.81378	3.58636	6.95996	2.93244	4.92663	6.62697	5.09011	3.23002	6.29485	9.97086	1.98748	3.62827	5.81269	3.19664	5.82497	3.58242	4.20032	2.19315	1.91765	4.10432	4.36645	8.3904	6.14618	3.76865	4.54177	6.50903	6.96962	5.2755	9.97	9.36332	3.23461	4.28318	3.19915	4.19025	2.21165	5.66614	5.72137	4.43779	6.74611	5.35825	3.82018	3.71528	5.67662	4.33521	3.29861	4.04138	7.16481	7.31602	4.05109	1.43836	3.94889	4.66844	6.42078	5.07496	3.17321	4.8464	3.61265	4.82232	4.57516	4.81214	2.65444	0.400219	1.21919	0.344579	0.40957	0.394567	0.271237	0.441581	0.314857	0.18346	0.453281	0.277697	0.0281705	0.597543	0.414138	1.68887	0.343338	0.174558	0.246712	0.489351	0.155397	0.389727	1.03398	0.103754	0.325482	0.290146	0.556111	1.01297	0.885079	0.426576	0.126157	0.361882	0.120448	0.372783	0.297406	0.269595	0.345154	0.232663	0.199541	0.122309	0.321068	0.0951696	0.127499	0.461177	0.355501	0.114468	0.355368	0.429716	0.0516114	0.287547	0.674339	1.05102	1.10407	0.0125958	1.07606	0.549946	0.531921	0.170579	0.144393	0.774298	0.531616	0.450771	0.351492	0.097587	0.467225	0.49985	0.678601	0.0661366	1.64881	0.640127	0.0967272	0.077051	0.138426	0.419499	0.335869	0.718737	0.729318	0.324765	0.548632	0.0830221	0.383533	0.349955	1.15213	0.762276	0.43236	0.429633	0.0818406	0.0793983	0.520432	0.263686	0.937556	0.340839	0.532965	0.362913	0.633628	0.0493711	0.576198	0.311601	0.331272	0.51623	0.182346	0.0678338	1.19786	0.0881179	0.436234	0.281454	0.423327	0.368954	0.318212	0.111284	0.262532	0.345953	0.287931	0.446117	0.157215	0.157151	0.322849	0.433285	0.238061	0.285741	0.0740641	0.0861459	0.0952079	0.0997977	0.55493	0.44541	0.245166	0.319426	1.55143	0.519513	0.13607	0.215224	0.0775775	0.382927	0.40088	0.784147	0.670805	0.0828495	0.286712	0.328039	0.260803	0.191303	0.454161	0.553733	0.751027	1.10359	0.0830277	0.43802	0.089447	0.496233	0.518789	0.228106	0.284284	0.920146	0.184213	0.265414	0.25479	0.37881	0.636177	0.593005	0.247804	0.178269	0.218813	0.256997	0.212568	0.0828109	0.510967	0.232569	0.652278	0.872604	0.664616	0.757734	0.112659	0.462113	0.1376	0.4602	0.454917	0.796355	0.190823	0.225238	0.351608	0.548971	0.46676	0.545876	0.0248714	0.960367	0.367539	0.182656	0.121062	0.336302	0.311795	0.269035	0.259875	0.185182	0.23394	0.245486	0.349295	0.23715	0.508124	0.221165	0.591995	0.249263	0.368361	0.243511	1.12143	1.5763	0.0575894	0.119008	0.710793	0.185586	0.673838	0.0727886	0.232521	0.117163	0.0358506	0.379439	0.318577	0.541048	0.215095	0.19585	0.23953	0.516008	0.58097	0.2689	0.902934	0.435122	0.0512496	0.209571	0.0865957	0.193751	0.120556	0.383604	0.559116	0.289808	0.377958	0.458821	0.277978	0.277471	0.166878	0.292445	0.252888	0.244717	1.38819	0.360568	0.429519	0.0551065	0.0957582	0.443219	0.630323	0.765911	0.179314	0.301634	0.358654	0.268916	0.245858	0.166965	0.0953215
HUMAN04543_616to709	4.86966	4.3256	3.3061	6.76265	6.04246	5.25073	4.99712	7.83349	5.03548	5.74595	3.93763	1.22921	4.97891	5.17195	7.87201	3.07221	3.82696	3.50395	4.62113	3.39034	6.3481	3.47149	2.18476	4.82233	3.27881	5.12331	10.2638	6.43938	6.04418	5.80374	5.13752	0.324686	4.42978	4.63989	5.04779	7.08623	2.41551	5.23335	2.52199	2.32276	1.05725	1.40084	2.76767	3.76521	3.71866	3.29602	2.36612	4.41887	6.94463	5.0552	7.68018	6.49913	3.0505	7.56611	4.71464	6.49444	5.06873	9.74601	5.56021	10.2993	7.75367	4.20816	4.17017	5.10753	4.54643	4.85607	4.67492	10.9423	3.22733	2.2091	3.59151	1.81747	5.48342	5.15518	3.73845	7.89723	6.68603	4.44933	1.01241	6.5474	5.68775	8.68906	7.34068	6.54988	4.24108	2.24502	3.65219	4.1079	3.48686	6.05635	2.3541	6.25859	3.58196	9.57402	0.182473	6.02373	2.3128	4.96389	5.40996	4.07715	3.62209	11.3503	4.91725	6.8946	4.22456	3.06872	4.74603	3.78044	4.51317	2.15513	2.57241	6.12946	7.67144	1.12925	3.36559	3.07411	4.13531	4.12004	6.73046	5.42123	3.3825	2.12857	1.89235	6.99496	4.06843	3.01003	4.33062	6.44923	3.41464	4.30181	4.15769	6.1637	4.62413	4.07535	6.21379	10.2568	2.49332	3.71442	2.61011	3.56439	3.59247	3.92485	6.80754	6.7661	11.796	0.814482	4.62959	4.1161	6.01364	2.77469	3.26957	4.49871	5.1522	2.77408	4.47781	3.16378	4.53807	3.25214	5.77144	4.45598	2.41927	2.73038	3.39528	2.37661	1.37442	6.45673	3.90579	4.25722	7.1702	3.70477	4.94037	2.89364	5.02398	2.2093	4.19979	6.81022	6.77457	5.82863	2.6367	5.30636	4.46776	7.20367	7.26927	1.20562	5.20879	3.20627	2.96748	2.7429	3.96471	3.60116	3.0727	4.76989	3.99536	5.87495	3.70262	5.17487	4.65293	5.81855	6.63959	5.58249	1.72511	4.85618	5.59193	5.40645	9.84049	3.41768	2.07834	6.08832	5.36469	3.00204	2.71106	4.42952	3.11288	2.28135	4.86854	4.22845	3.4747	2.65625	2.26031	4.19545	2.81198	4.87334	2.21461	6.84574	3.65603	1.73417	3.26191	3.05929	4.2518	4.16181	5.79985	6.86531	5.57357	4.79249	2.72698	2.67229	5.63094	1.44904	3.09057	3.0296	4.72772	5.88012	4.77287	5.06148	3.01	3.88812	3.09801	6.35324	4.43546	4.64036	7.02648	6.30981	7.83392	3.1455	4.44678	1.23293	0.278037	0.485478	0.226809	0.459302	0.120261	0.254711	0.574299	0.334567	0.199239	0.270012	0.21153	0.0197683	0.583844	0.307053	0.838555	0.201565	0.281622	0.0965885	0.450478	0.0833276	0.385219	0.486273	0.0225039	0.154503	0.303009	0.655641	1.22157	0.754358	0.684736	0.0534643	0.441729	0.00380492	0.575911	0.268561	0.34178	0.788056	0.126305	0.478915	0.0405107	0.171481	0.0223033	0.07817	0.195567	0.207686	0.0949757	0.17433	0.177547	0.0795638	0.318284	0.423322	0.783983	0.702465	0.077213	1.62496	0.454748	0.372668	0.124953	0.252066	0.629144	1.24307	0.592777	0.262696	0.215795	0.217206	0.420339	0.463254	0.0401751	1.35882	0.141962	0.0186035	0.046364	0.0299001	0.349161	0.239873	0.12489	0.836406	0.364076	0.252577	0.0220056	0.62239	0.871671	1.46184	1.34577	0.619228	0.310064	0.104686	0.102786	0.406816	0.0704796	0.981921	0.119547	0.496794	0.253586	0.804624	0.00213835	0.460555	0.106999	0.196353	0.425188	0.210964	0.156905	1.22271	0.125484	0.553917	0.104722	0.149672	0.374135	0.193274	0.110639	0.0821073	0.103938	0.302753	0.977346	0.0315543	0.218923	0.254165	0.423564	0.15287	0.268805	0.285771	0.0966362	0.053146	0.0623382	0.827412	0.124931	0.129624	0.321595	0.83562	0.31646	0.385318	0.39179	0.0531129	0.420189	0.251314	0.352425	1.14577	0.0742516	0.26454	0.131366	0.118676	0.146563	0.155244	0.476019	0.753149	1.50307	0.023847	0.564801	0.14986	0.54069	0.253483	0.132086	0.347346	0.462832	0.0785194	0.15298	0.174558	0.291702	0.182375	0.291779	0.399314	0.0923728	0.0324976	0.0918842	0.0265336	0.023439	0.493559	0.297494	0.283055	0.485722	0.3108	0.417637	0.0563532	0.496409	0.0895732	0.265605	0.571384	0.355758	0.632293	0.17435	0.211246	0.305154	0.900815	0.498391	0.0486563	0.493036	0.106156	0.0811248	0.0593625	0.365917	0.21645	0.281252	0.420587	0.336211	0.321541	0.365464	0.380085	0.560823	0.643217	0.347663	0.420401	0.0632462	0.102845	0.295602	0.62918	0.892219	0.057769	0.0243555	0.694533	0.652566	0.250739	0.0821663	0.173752	0.191817	0.073599	0.179366	0.16118	0.238956	0.0311279	0.125028	0.156535	0.250269	0.714031	0.115479	0.860946	0.165444	0.00677409	0.0861504	0.208039	0.278084	0.407361	0.439089	0.528084	0.358857	0.312871	0.0535142	0.194593	0.19395	0.019581	0.206401	0.248023	0.164042	0.73143	0.322235	0.22508	0.0369353	0.149431	0.0675299	0.595705	0.378411	0.218496	0.390791	0.516509	0.416169	0.34141	0.151821	0.0459351
HUMAN04544_363to397	2.23331	3.43544	2.01571	4.77047	7.30525	3.29093	4.11928	4.07718	2.57775	2.90209	5.34516	3.28018	2.766	4.67313	3.73592	3.54363	3.53381	2.772	0.0116446	3.56867	3.8451	5.22569	4.59636	3.10911	3.13766	3.70191	6.35186	6.35884	2.76624	2.82216	5.57662	6.64068	2.28712	4.87054	1.21184	2.0166	5.10432	4.94425	0.518487	3.29581	2.09145	3.3853	5.06344	2.71925	1.87698	2.7835	3.75349	5.36607	4.00574	6.54916	4.18483	3.70273	4.18441	3.85268	5.28966	3.30895	0.431549	1.45014	3.75409	2.69035	4.58618	5.08527	4.65442	4.32227	2.69742	4.37398	6.0248	3.3436	3.8189	8.49047	4.74485	3.198	1.01461	3.20747	3.50771	3.3996	2.71383	0.90519	2.13556	3.03638	4.86316	1.08298	3.66886	3.89597	0.411222	6.23112	2.57388	4.83361	2.12709	3.85794	5.60491	5.15134	4.39333	8.57599	2.57187	4.88305	1.60602	7.48942	4.7204	4.43185	2.30875	3.84231	4.18366	6.6194	6.16476	4.63429	2.95952	3.5477	5.82123	7.31462	2.63342	3.30142	4.81853	1.05743	4.47449	5.58563	6.02085	5.1737	3.00223	3.31116	4.59496	4.7819	5.83813	7.2976	1.78479	3.15838	3.30203	5.12995	5.24717	3.90514	2.1927	8.09567	3.95889	5.0661	4.41311	3.55174	1.81936	1.94423	3.32922	3.95485	7.15994	5.10162	7.14171	4.03111	2.23439	3.76922	3.09335	2.26943	4.69825	3.27841	4.91204	2.01399	3.97038	3.94767	4.13464	3.58652	4.09908	3.64675	2.65713	3.87073	3.96921	3.85592	5.70352	6.06408	6.28159	4.2005	3.85431	3.59624	2.61185	5.60479	3.11534	3.718	2.95713	1.93503	6.71525	4.65858	1.85101	4.39701	3.65364	3.26259	6.30818	1.76825	3.03627	2.71089	5.37828	4.41671	6.61887	5.52721	6.93932	6.14027	5.33143	4.744	1.60782	3.48293	8.0539	5.42929	2.75694	7.29531	4.45029	4.86528	3.32115	3.35938	4.5354	1.76613	3.73514	2.48286	5.89326	3.66838	3.36081	6.70989	2.20183	2.0535	5.39063	5.56235	3.78443	4.9047	5.28785	3.53912	7.62543	2.62289	2.6811	2.28274	2.74866	7.13915	4.17885	3.62992	3.10857	2.5704	2.77228	2.84027	5.00906	4.45782	3.55315	5.08912	1.7018	4.63407	4.2613	6.62156	3.15699	3.08024	3.42235	3.85284	1.9821	6.31836	3.12431	3.83534	1.57381	5.10133	3.91596	5.49917	2.00629	4.65959	2.2722	4.8088	2.88153	4.81485	0.165518	0.439091	0.130755	0.589705	0.0760853	0.239862	0.286151	0.321665	0.211556	0.304001	0.402072	0.430597	0.202577	0.558966	0.703587	0.373832	0.402851	0.291948	0.000318407	0.17591	0.19881	0.833893	0.287159	0.452931	0.525407	0.374775	0.0840662	0.357673	0.221382	0.011778	0.0493884	0.37543	0.26414	0.544222	0.0458364	0.267811	0.758271	0.439054	0.0310156	0.252815	0.0543006	0.30808	0.997541	0.315472	0.187937	0.189414	0.283864	0.50986	0.577131	1.1442	0.635561	0.244563	0.491995	0.682324	0.676974	0.558929	0.012021	0.0645534	0.629615	0.119103	0.320355	0.4322	0.338453	0.267878	0.351531	0.467719	0.0891647	0.290634	0.557784	0.185613	0.514333	0.158783	0.0398151	0.167423	0.35943	0.445877	0.277378	0.0647092	0.121201	0.154998	0.798841	0.101446	0.48731	0.144416	0.00249208	0.552411	0.348233	0.458127	0.0865069	0.505193	0.571083	0.698475	0.413997	1.03651	0.016602	0.349883	0.163848	0.499861	0.658932	0.305371	0.156919	0.189728	0.332072	0.926605	0.180776	0.414742	0.605565	0.463083	0.364763	0.40481	0.131273	0.409608	0.635961	0.0623363	0.305835	0.773029	0.304018	0.553541	0.58085	0.229778	0.467516	0.751605	0.401984	0.571124	0.109672	0.269396	0.288613	0.94337	0.612644	0.932763	0.223925	0.100372	0.388218	0.548107	0.58553	0.318398	0.188792	0.125035	0.230053	0.337669	0.618847	0.417473	0.377748	0.682712	0.183774	0.302125	0.304362	0.0891141	0.815721	0.200819	0.335845	0.13125	0.547161	0.555146	0.323999	0.168638	0.278673	0.131589	0.177857	0.636009	0.243831	0.37587	0.333989	0.709127	0.534071	0.499815	0.403	0.504575	0.370414	0.303378	0.232527	0.0820092	0.392562	0.146887	0.626079	0.413634	0.192935	0.56946	0.403703	0.361168	0.902885	0.0608631	0.39719	0.252153	1.0315	0.450996	0.519212	0.436923	0.674638	0.776349	0.304043	0.422995	0.103904	0.386485	0.611907	0.686377	0.430938	0.399729	0.216284	0.494103	0.121642	0.41984	0.311404	0.356542	0.5627	0.245907	0.404605	0.528625	0.322372	0.599099	0.14933	0.347764	0.650615	0.277795	0.536389	0.488419	0.5315	0.409672	0.430181	0.332614	0.335645	0.190244	0.0987637	0.387591	0.323999	0.121775	0.300418	0.259454	0.279577	0.146445	0.534779	0.437881	0.31739	0.631893	0.0541899	0.504049	0.536812	0.0786761	0.375733	0.332319	0.258649	0.569677	0.40595	0.411022	0.337278	0.472897	0.137918	0.530266	0.760657	0.539332	0.0712523	0.656377	0.0729523	0.714167	0.144365	0.26213
HUMAN04545_1to88	3.84551	6.45908	3.46819	2.5096	0.486706	7.68543	4.28586	5.17612	3.04187	4.69302	4.59509	3.23558	4.69447	5.03995	9.30059	4.36038	3.94052	3.59659	0.552345	6.1843	2.51688	6.52968	11.0108	7.75594	6.1897	5.64297	0.115615	2.46744	6.64199	5.93234	4.61804	3.52801	3.13683	4.52636	4.35066	8.42194	2.87671	5.08673	3.87005	3.95751	4.32786	7.68415	4.02874	6.15855	4.1712	3.36312	5.21946	5.46071	4.88849	8.05777	8.62763	3.79591	1.47166	3.52934	4.83177	7.89121	6.70308	3.85608	7.27211	2.56933	5.03211	4.77543	3.64696	3.68299	4.60402	5.93775	7.2398	6.62131	4.43808	11.4873	7.76847	4.5519	0.313188	4.25549	6.40852	3.72133	4.11734	7.87635	2.05019	1.99047	4.73308	3.66588	5.32677	3.21571	6.03541	3.35284	4.78951	5.19713	8.8962	3.62615	5.36099	6.62138	5.29151	6.16772	11.2765	5.85564	2.64554	5.14889	3.89037	3.771	3.90048	6.10285	5.66179	4.01321	4.5822	10.3496	3.74419	2.85616	2.74012	4.64994	6.47678	4.9883	3.2698	4.17272	3.72625	3.29754	3.38841	4.25788	3.66197	3.36166	7.26862	4.40267	7.34952	1.8941	4.87893	4.5188	7.49235	8.65459	6.20867	7.57426	4.33718	9.59427	2.90207	4.38993	7.06779	5.59435	6.01401	3.87654	3.6037	4.27683	3.2257	3.87537	3.92196	6.72071	5.66917	2.62297	5.67868	1.44328	3.49781	4.08765	6.71568	5.97211	4.587	7.93665	3.53291	6.5113	5.45509	7.39124	4.68872	5.82501	2.77288	3.76342	4.4903	2.99448	4.56595	6.47336	3.78651	6.37739	7.39243	6.89897	5.90018	7.77937	4.36775	6.26611	5.57118	4.41387	6.58381	6.43342	4.65869	9.16017	2.76728	0.499779	3.80232	2.37574	6.99746	3.99377	6.62904	7.84613	5.24225	4.10999	3.20569	4.6036	4.31749	5.73393	5.07632	4.63819	5.55141	5.85512	3.28728	5.92651	3.12921	7.97349	4.04679	7.74605	9.12245	2.8579	2.26169	6.36071	3.65702	5.53282	2.16237	4.45717	7.8737	2.57683	5.48533	2.90662	5.40623	4.11789	6.7658	4.60479	6.17011	5.95635	0.382808	5.20467	6.86347	5.27999	6.48598	1.73993	2.93803	5.23607	4.96367	3.14654	4.32557	8.79339	3.7003	4.42233	7.20355	8.02871	4.19298	3.71167	1.71586	6.21557	6.47749	6.9291	8.03686	3.55367	3.57688	4.37193	7.81985	6.21423	3.46487	8.12491	1.74245	2.86577	5.97999	6.57258	0.1486	1.42428	0.190183	0.210571	0.00619302	0.286501	0.364725	0.485589	0.203078	0.521883	0.427136	0.279853	0.330176	0.38939	1.44257	0.635793	0.136853	0.172245	0.0064728	0.557308	0.129446	0.926512	0.681431	0.781324	0.340794	0.397673	0.00135487	0.177223	0.396373	0.0397515	0.197329	0.259182	0.0926711	0.737557	0.140444	0.225137	0.186126	0.277349	0.218112	0.240527	0.0886019	0.459958	0.66281	0.469884	0.121715	0.0996582	0.483624	0.140443	0.251114	0.652156	0.988048	0.464385	0.0723483	0.398618	0.475605	0.296795	0.0999917	0.0633395	0.466805	0.0813833	0.290601	0.5151	0.147494	0.298326	0.568602	0.395044	0.115498	0.648428	0.601246	0.156279	0.581546	0.307089	0.00367017	0.318644	1.08784	0.472165	0.363528	1.09013	0.0703222	0.0355123	0.549331	0.276275	0.572879	0.284978	0.0302494	0.165224	0.497217	0.388317	0.239271	0.407515	0.403872	0.661243	0.489797	0.915028	0.833606	0.389098	0.111722	0.462818	0.398918	0.317187	0.062423	0.452695	0.623506	0.650658	0.260051	0.931672	0.415501	0.285332	0.246911	0.194579	0.399202	0.251694	0.228917	0.583816	0.189699	0.11242	0.263895	0.480214	0.0746348	0.0889287	0.467869	0.325373	0.159624	0.0378135	0.371467	0.462965	0.4172	1.63121	0.50938	0.360178	0.106915	0.0958564	0.0871826	0.406653	1.33806	0.492504	0.28584	0.12706	0.218631	0.385236	0.167637	0.35619	0.172945	0.954701	0.258628	0.181923	0.586817	0.0187074	0.302972	0.247704	0.454073	0.461877	0.438649	0.506479	0.233731	0.343232	0.560102	0.641675	0.23079	0.540379	0.172939	0.192839	0.305363	0.174765	0.498382	0.632741	0.315131	0.797453	1.06207	0.661906	0.535644	0.475728	0.479421	0.307292	0.635289	0.455786	0.901982	0.224656	0.369935	0.472168	0.230862	0.00914872	0.200398	0.0747162	0.866239	0.224811	0.41473	0.922957	0.384711	0.303232	0.0998903	0.130287	0.353337	0.66682	0.337517	0.257869	0.3645	0.754074	0.0596162	0.539423	0.102883	0.648974	0.473458	1.1241	0.875478	0.213283	0.216399	0.723724	0.369632	0.472423	0.0487705	0.385432	0.302199	0.0728243	0.419263	0.156031	0.528671	0.182586	0.295456	0.214107	0.610359	0.419831	0.0146876	0.578617	0.596016	0.122482	0.341794	0.0928395	0.15196	0.245309	0.298858	0.394972	0.526192	0.75464	0.323344	0.546833	0.525041	0.113588	0.276857	0.345019	0.0718598	1.22356	0.381754	0.525837	0.642841	0.125359	0.196512	0.688904	1.38267	0.620094	0.171174	0.671191	0.0137625	0.0803459	0.267252	0.624691
HUMAN04546_1to79	3.87708	7.27017	3.44939	3.8727	0.882082	6.42115	3.82315	6.05053	4.38571	3.76489	4.25355	5.06893	3.19375	8.07944	7.34101	4.07663	4.94237	3.64715	0.411448	4.78347	2.87224	5.8494	10.2685	6.70338	4.22208	7.27639	2.80323	5.00132	6.16158	10.4161	6.08625	5.90345	3.82036	3.84816	3.31334	6.38974	6.63243	2.87425	5.10953	3.44181	2.6747	8.02869	5.30927	3.28851	5.66908	5.03475	3.18651	4.5035	3.95417	5.90039	9.89419	4.20255	1.40395	5.82137	5.82761	3.26285	1.12296	3.27045	6.55624	1.25811	3.91525	3.1744	2.90571	4.92748	3.9903	3.48026	9.72079	5.67238	5.14429	16.8176	8.33368	4.86651	2.31489	3.04958	4.92198	5.87416	5.41681	6.69571	5.97869	1.77504	5.63853	4.41306	5.90336	3.83851	2.32515	3.81026	5.0451	6.9013	4.31737	6.71164	4.45233	8.14635	3.34026	5.56482	8.71942	4.00961	1.72042	4.89451	3.72134	5.11263	4.56227	4.83663	4.7342	5.25067	6.31983	5.39982	4.10148	2.29815	4.76441	6.86913	3.27466	4.34467	3.97816	5.68238	3.96521	2.46602	4.24591	5.86358	4.04568	3.90471	8.67394	0.900594	7.46774	3.82358	3.53105	6.67354	7.01996	5.88268	4.83477	5.48464	3.00351	12.5632	5.06784	2.80136	5.05989	5.60347	1.40909	3.42087	3.27896	3.71338	4.24316	4.67338	5.83799	8.25022	6.34896	6.4138	4.71442	3.09129	5.44802	3.88488	4.78339	5.99907	6.18839	8.09338	4.98205	7.41592	3.91648	5.30251	6.60777	5.58743	4.05768	3.13083	4.97281	4.19351	7.32546	6.64579	1.78392	2.41239	6.49504	4.63702	3.93116	7.26399	2.13913	4.90398	4.64975	6.89762	6.87588	4.17093	3.27698	4.17661	3.40663	1.91197	3.25041	2.47318	6.86198	5.1635	6.95732	8.00607	4.84185	2.07421	2.60962	4.23801	3.94754	9.40055	7.50355	4.63345	5.29433	4.785	2.91917	7.67176	1.8106	8.14188	3.28576	5.85008	8.34994	1.2929	6.29749	3.78889	4.04941	4.59079	2.30656	5.28277	3.06738	2.73568	4.48074	3.45504	4.54666	2.6801	6.15916	4.17957	3.34903	7.02729	2.77336	3.8082	8.63842	8.30914	3.69934	6.31397	4.96916	3.20659	5.59903	4.63614	3.71372	4.64309	3.05945	4.4933	5.73548	7.18923	3.7332	1.85847	1.78931	8.97483	3.2288	7.39023	7.62841	7.73096	4.59516	4.68715	5.37058	5.89655	3.06736	3.80837	3.2525	3.1312	4.68758	9.23469	0.231151	0.775947	0.164057	0.362174	0.0103369	0.371484	0.291479	0.486234	0.236539	0.242934	0.285211	0.319276	0.10934	0.475072	1.23345	0.299171	0.296464	0.327227	0.00592824	0.456189	0.167331	0.877737	0.774485	0.745063	0.284525	0.536716	0.0479663	0.313923	0.595141	0.0746666	0.1261	0.38186	0.191663	0.373768	0.14393	0.250509	0.225856	0.18391	0.0930808	0.113915	0.0452428	0.570507	0.575349	0.176923	0.222581	0.259515	0.304737	0.260429	0.245007	0.755281	1.09164	0.368084	0.0938569	0.74619	0.602511	0.231513	0.0374172	0.219878	0.664196	0.0409469	0.309489	0.370237	0.19316	0.325553	0.554348	0.326502	0.155415	0.749389	0.417745	0.285904	0.726751	0.219467	0.0525903	0.220928	0.552847	0.526451	0.334671	0.688868	0.0930672	0.091955	0.656717	0.274736	0.575456	0.297833	0.0292639	0.299876	0.467865	0.707167	0.142222	0.573191	0.126704	0.877251	0.304627	0.668372	1.11068	0.401887	0.0678233	0.460081	0.435326	0.457081	0.124014	0.585445	0.319497	0.491563	0.222973	0.370822	0.45125	0.207076	0.304058	0.320069	0.235756	0.143017	0.304912	0.40329	0.279499	0.100602	0.304958	0.354475	0.219129	0.0905693	0.566747	0.073514	0.277508	0.229399	0.121013	0.524914	0.374027	1.21319	0.487988	0.395379	0.191676	0.104424	0.248206	0.263264	0.837143	0.45841	0.0736197	0.135698	0.265147	0.315757	0.251502	0.271114	0.238189	0.857306	0.265678	0.287276	0.428963	0.102047	0.472292	0.162703	0.339359	0.320647	0.587021	0.842695	0.276803	0.497587	0.430165	0.40364	0.209134	0.446225	0.353472	0.0892265	0.304507	0.133442	0.689778	1.14828	0.108825	0.259086	0.813453	0.373021	0.334497	0.703753	0.244038	0.187041	0.374155	0.314969	1.00676	0.248743	0.233813	0.349102	0.303423	0.0526164	0.202687	0.139606	0.645714	0.165109	0.439649	0.915541	0.508635	0.0731775	0.196048	0.247731	0.467712	0.689057	0.492645	0.286645	0.38878	0.372406	0.172307	0.607085	0.0265835	0.560296	0.372061	0.839445	0.934961	0.0452989	0.114148	0.43484	0.473716	0.324928	0.0674324	0.251432	0.401562	0.138918	0.517462	0.150784	0.363697	0.129604	0.386318	0.306802	0.418356	0.511408	0.128438	0.426396	0.696138	0.176067	0.174363	0.3743	0.246442	0.287696	0.252603	0.305819	0.296815	0.314977	0.119872	0.516677	0.512642	0.0876189	0.35275	0.119114	0.138863	1.035	0.361658	0.524219	0.869637	0.364232	0.22336	0.524049	0.798135	0.417503	0.181032	0.413387	0.116106	0.102749	0.482633	0.782332
HUMAN04549_283to420	3.99782	6.76032	5.08587	7.11567	4.14392	3.49988	3.86416	4.67431	5.52156	3.89525	7.59203	6.38895	4.22527	5.73646	8.3552	9.00355	7.1144	6.30471	4.26747	6.94568	4.18	6.36033	7.95058	7.8761	4.54861	3.59081	2.98226	5.62032	8.65057	3.92969	4.34731	4.12544	5.05525	3.8623	4.26876	3.41258	4.82108	3.89685	6.79133	6.71056	1.50524	7.81794	6.66764	5.24878	5.18064	3.61469	8.77352	3.12329	4.02807	6.08032	4.25988	4.15574	4.99323	6.66028	6.30269	3.50355	5.46221	4.01033	3.89811	2.78127	5.72157	6.27509	4.59269	6.07077	5.7595	4.34245	3.75848	5.4883	6.55272	3.73326	6.82382	8.41307	3.67616	4.40129	6.66873	5.97834	5.22169	6.46196	5.33601	8.04528	4.13029	5.81199	7.55962	3.6794	1.43441	4.86141	4.53719	6.79729	5.14752	4.67248	4.57425	7.72383	5.92033	7.3016	7.45462	7.19272	6.16598	4.70383	4.83234	5.26984	4.46937	5.14292	5.14356	3.97737	4.43726	5.99015	5.73086	4.92493	3.20399	3.57046	6.043	6.20974	4.74267	5.24996	3.89273	6.00222	6.08342	4.57696	4.88314	2.2996	6.21285	2.71217	3.03765	1.26729	3.64333	3.90272	7.24551	8.25208	6.34455	6.56579	4.34494	0.861961	2.72224	4.54999	4.16366	3.77313	4.7484	4.81097	5.1259	3.70883	5.44242	7.7887	1.95345	4.23247	4.83503	5.02176	4.70676	1.58092	5.92331	3.15079	5.65683	8.8491	6.06768	4.07207	4.23592	6.01462	4.87688	5.55277	1.71504	5.50225	6.16826	3.94148	4.24897	4.85665	2.7958	9.51059	2.93088	5.11869	6.19858	8.17871	5.00499	7.58407	5.1258	6.10948	7.5558	3.85644	6.22451	4.2225	8.28663	8.76483	6.6359	2.6061	2.9366	3.3469	5.31071	4.93694	7.48199	5.80774	5.02594	3.79809	4.56587	4.15748	5.99431	4.67475	6.56277	5.34137	3.66566	4.61552	3.75614	5.25863	7.82967	7.20141	5.51175	7.25554	5.77565	5.21371	3.15628	6.50705	6.94768	5.70628	2.68225	3.39747	5.45017	3.00584	6.86572	5.55281	7.71051	5.95619	5.04692	4.6081	2.73727	4.77442	5.36604	5.04349	8.38131	3.50036	2.57469	4.63703	4.61768	2.52338	5.31342	5.31345	3.60782	6.04282	5.56273	3.64007	4.67702	2.37755	4.11077	6.51754	3.13712	5.35977	4.29655	5.229	7.286	3.91575	3.07991	5.98233	6.26967	5.23956	4.71109	6.37299	1.0092	6.79424	4.53005	5.8628	0.146586	0.629087	0.206251	0.544259	0.0452078	0.169333	0.213716	0.311832	0.3489	0.170315	0.368534	0.202892	0.247568	0.324546	0.715218	0.431216	0.425373	0.146672	0.139668	0.248837	0.156443	0.86584	0.372905	0.411664	0.376767	0.153459	0.0463007	0.53295	0.637745	0.0370368	0.158815	0.174507	0.493418	0.183918	0.225667	0.213978	0.242084	0.31458	0.433481	0.543657	0.019682	0.297723	0.461183	0.308784	0.236465	0.145301	0.301306	0.155178	0.289034	0.703729	0.401333	0.205735	0.218957	1.23062	1.00732	0.25638	0.321897	0.142738	0.304834	0.162988	0.336793	0.567993	0.277893	0.360412	0.453377	0.491915	0.0324244	0.405285	0.365622	0.0353384	0.27893	0.274925	0.159728	0.315623	0.390689	0.388687	0.597929	0.478082	0.108123	0.486259	0.363562	0.271314	0.744458	0.219833	0.0460298	0.294315	0.25684	0.360378	0.106645	0.347653	0.318529	0.624269	0.449362	0.810323	0.173075	0.670347	0.514172	0.282776	0.430206	0.426918	0.140226	0.493758	0.261245	0.319338	0.307868	0.357164	0.835876	0.388917	0.215412	0.107081	0.392724	0.444991	0.541325	0.289299	0.0956082	0.696904	0.182515	0.479359	0.290331	0.119276	0.354992	0.213826	0.142638	0.0523928	0.148433	0.291781	0.464291	1.63195	0.440399	0.880465	0.299897	0.0140432	0.193664	0.366102	0.669806	0.325856	0.295481	0.257348	0.215911	0.15057	0.159012	0.534643	0.0841787	0.450785	0.12893	0.115435	0.330594	0.0712116	0.753051	0.0906588	0.278197	0.50938	0.920049	0.443527	0.231335	0.0976434	0.452902	0.191182	0.0605491	0.405327	0.265383	0.124101	0.18357	0.24906	0.120222	0.854922	0.143805	0.598516	0.704197	0.551044	0.35595	0.184977	0.445586	0.347031	0.502124	0.354947	0.493003	0.171767	0.415315	0.464609	0.518985	0.0456541	0.134135	0.209066	0.48678	0.410114	0.136271	0.190556	0.464522	0.160725	0.339214	0.256087	0.314334	0.37907	0.449851	0.391822	0.305074	0.333706	0.247032	0.422466	0.138966	0.297948	0.488126	0.634135	0.433946	0.191607	0.0716141	0.728237	0.864863	0.219058	0.0730897	0.213848	0.23265	0.0800175	0.780039	0.208512	0.353903	0.218872	0.426094	0.207158	0.198558	0.40937	0.150072	0.342106	0.437735	0.0454839	0.146507	0.265411	0.14974	0.113202	0.184651	0.32655	0.290276	0.272947	0.274914	0.152784	0.354905	0.0330757	0.181902	0.255211	0.128415	0.640389	0.228723	0.504279	0.321712	0.239288	0.209098	0.76896	0.992035	0.320452	0.170737	0.364811	0.0131854	0.168362	0.263165	0.306626
HUMAN04552_224to293	3.54427	4.90911	4.71917	3.89531	7.16275	3.56636	3.55466	7.08096	5.19506	3.26546	4.18165	5.3149	5.01127	6.12669	6.51628	5.29546	3.72742	2.21598	3.05792	3.12723	5.00568	5.50917	3.3754	4.55387	3.50959	3.30688	3.56318	2.5084	5.12646	5.33364	4.26238	1.7644	2.2683	6.49331	1.81865	4.3061	5.37037	3.61836	0.898704	4.42367	3.52383	4.10222	5.25258	4.67315	4.93812	6.87836	5.42364	3.97651	2.33041	6.21368	3.86529	5.22054	2.31109	9.94662	5.40942	2.93592	3.46851	6.42515	5.90679	4.42829	4.5315	4.72922	7.15023	8.90866	5.31263	4.14272	1.43186	5.7908	4.16484	3.74864	3.36742	4.91069	2.99045	6.12591	3.1671	4.93855	3.74503	5.51699	1.81625	4.50213	4.91713	4.51764	3.83809	3.87537	3.83372	5.90824	3.64529	4.26644	5.05559	5.35149	3.20901	6.20419	4.99253	6.63781	1.7682	6.78001	4.83302	6.77281	3.77506	5.00472	3.5484	6.54282	5.262	6.28388	3.26572	6.14847	5.2237	2.16273	7.77982	4.06211	6.94053	4.26671	6.17763	4.69421	4.2967	4.42135	3.09453	5.53917	3.46232	3.1701	4.36926	3.80467	3.7072	6.86622	3.80148	2.293	3.77143	4.48793	5.56409	5.25741	2.68479	1.08015	4.5901	3.15037	3.36141	4.95271	5.92868	4.15221	6.35712	4.92487	5.91631	4.46697	6.91466	4.61061	5.26646	3.42565	4.3705	5.06864	5.00306	3.0694	4.79629	4.76694	6.2955	3.84159	3.37306	3.71847	3.78956	6.05421	4.72728	5.56258	3.71113	1.68557	3.60525	5.0628	6.85177	6.8196	4.69186	7.90533	5.53449	6.18118	4.45899	2.30466	3.22858	3.9382	5.43617	4.30719	4.39117	7.00939	3.61151	5.67713	3.96744	5.72795	3.30558	1.44926	4.57645	4.12003	3.37043	6.6834	4.74971	2.79921	2.4782	4.4868	3.55748	4.20987	4.12515	5.41375	9.25274	4.10412	3.35955	8.10872	6.44841	5.95689	3.79449	6.12817	3.22057	3.66279	4.43825	7.36494	4.70842	8.04462	3.59363	4.87466	6.49541	7.18607	5.97507	3.03539	3.52549	6.38968	7.36972	4.93368	3.73293	5.13691	4.31522	6.57718	3.42016	4.13346	4.36756	4.49962	4.18052	4.16138	3.91831	4.59191	4.67146	3.85036	4.10111	4.18366	5.07837	4.51464	7.00971	6.10942	3.74014	4.26697	6.05101	7.05299	3.43395	3.36716	3.34802	3.64168	6.67892	2.83283	5.37389	6.17954	6.22248	3.17706	6.34152	3.53981	0.243076	0.490489	0.222721	0.519301	0.0806603	0.336947	0.435325	0.47357	0.238406	0.22439	0.483694	0.444692	0.368983	0.55236	0.702841	0.442664	0.1945	0.123867	0.20704	0.224252	0.138484	0.91639	0.216324	0.562062	0.40887	0.341635	0.299125	0.299209	0.581888	0.065344	0.245289	0.081044	0.167277	0.438572	0.185047	0.236313	0.484368	0.322299	0.0508963	0.241094	0.146966	0.461473	0.619744	0.194338	0.412053	0.320705	0.508547	0.198868	0.244161	0.793023	0.311137	0.411037	0.100185	0.488874	0.485899	0.234064	0.22808	0.335411	0.421332	0.432032	0.277404	0.552454	0.328781	0.375625	0.49506	0.205277	0.0323427	0.470466	0.417568	0.165804	0.337331	0.248743	0.218014	0.748266	0.409162	0.649952	0.270153	0.464943	0.0555954	0.352542	0.585224	0.231377	0.269234	0.413568	0.0985355	0.309925	0.406725	0.554111	0.143748	0.903233	0.357769	0.752522	0.468355	0.80986	0.0998325	0.581349	0.250603	0.434662	0.459475	0.431933	0.140534	0.450451	0.400738	0.423475	0.188913	0.445992	0.670043	0.35437	0.53638	0.306757	0.48152	0.429308	0.476091	0.327964	0.269817	0.649644	0.360114	0.718683	0.272471	0.212904	0.432635	0.414832	0.397762	0.48715	0.206271	0.226747	0.27158	0.66581	0.665229	0.722567	0.256855	0.00421935	0.145615	0.430654	0.499955	0.643804	0.416084	0.372635	0.509153	0.277441	0.383781	0.363924	0.421354	0.451838	0.206355	0.235236	0.385886	0.304098	0.593167	0.163936	0.274061	0.515216	0.404768	0.418743	0.308987	0.400117	0.356324	0.223768	0.177993	0.499299	0.362104	0.077777	0.680575	0.494089	0.401129	0.822362	0.345244	0.413897	0.653973	0.636213	0.341485	0.169933	0.209541	0.230275	0.386293	0.439686	0.320426	0.406049	0.394256	0.56929	0.329701	0.138445	0.179436	0.0571001	0.701426	0.209831	0.228685	0.469031	0.544156	0.262724	0.189736	0.525258	0.405819	0.438631	0.328714	0.613184	0.658305	0.472202	0.32542	0.4136	0.254668	0.518121	0.2826	0.651714	0.43822	0.250411	0.380519	0.720221	0.453905	0.60842	0.107002	0.372972	0.540158	0.148099	0.484593	0.320527	0.297008	0.264766	0.352552	0.458666	0.289228	0.39623	0.22882	0.304398	0.507057	0.161169	0.255769	0.354433	0.275218	0.312541	0.274098	0.517468	0.355059	0.551351	0.292303	0.253568	0.271485	0.0472928	0.421796	0.446598	0.270609	0.36939	0.428491	0.452971	0.1343	0.396973	0.123844	0.456355	0.537342	0.218327	0.336307	0.431427	0.238339	0.341721	0.434399	0.272242
HUMAN04555_1to376	4.60518	7.16697	5.51982	4.94856	13.1773	6.24521	5.77166	5.52442	5.35504	4.79432	4.81047	4.51782	4.73197	4.88571	7.85521	2.84531	5.99191	3.49398	5.13084	3.94505	4.36985	6.11443	3.002	3.95518	4.29775	4.37336	5.94359	6.3894	5.91463	6.27395	5.25197	3.42954	5.3075	4.92636	4.5329	4.55739	5.12169	4.8974	6.4359	5.52404	2.04708	4.24706	5.49233	4.67848	4.02711	3.999	4.8777	4.51748	5.80599	7.18835	6.54507	6.6302	4.21812	7.62221	5.91704	5.5847	5.41266	4.38046	6.6939	6.56405	6.52508	5.06682	3.42158	8.84872	5.41966	4.57579	2.45306	6.40493	6.25073	4.13001	4.92962	2.6375	5.47733	8.61154	5.40447	6.50467	5.02561	5.88141	7.77121	5.61204	5.48221	5.97738	8.28306	5.5559	4.61097	3.42153	4.85576	4.36433	3.48095	6.86226	3.41873	6.9586	4.67068	6.29151	2.03887	6.97313	4.38863	4.55985	6.56066	4.37037	3.89218	7.30002	4.35009	6.81951	4.30867	5.94409	5.97759	5.94086	3.41117	2.57274	3.80533	4.0763	6.43935	5.66041	3.42503	6.3946	4.76172	6.84931	5.70989	5.09129	6.02089	4.83314	6.79455	4.23713	6.55342	5.26796	4.53877	10.0095	5.09282	5.96471	4.7815	9.60174	6.58082	5.26939	7.84819	10.3601	5.47377	5.06172	2.11972	4.85864	5.97405	6.69856	6.24393	8.69142	8.48225	4.77251	5.77517	3.63282	7.21219	4.67638	4.34162	3.02889	5.65089	6.1952	4.46819	5.02509	7.37342	6.14994	3.05334	4.76514	2.83322	6.58489	2.55915	3.76808	4.42016	6.97072	4.35269	7.36343	7.20862	5.4304	6.74038	4.18368	5.33165	4.12056	6.41778	5.94089	8.25045	4.92719	7.1677	4.21418	6.43739	6.30691	6.32146	4.78961	5.63704	4.92223	2.05679	4.22984	6.08701	6.89839	6.06513	7.80327	5.29015	6.97614	5.02009	6.15153	6.06266	5.70588	4.04202	6.86908	3.83704	4.4643	4.74086	8.10774	6.01485	3.60254	6.3263	7.97598	7.01652	4.16601	3.94966	5.6717	4.24632	2.34355	4.79048	4.00272	9.03036	4.35674	8.10507	3.53549	8.0546	7.01764	2.16444	8.06858	3.43588	2.12939	2.48135	4.17102	4.32036	5.68953	4.17956	6.51445	5.71036	7.69081	3.00127	5.34433	4.68856	8.29474	5.0685	5.51887	4.58081	7.94964	6.96536	5.39938	2.81006	3.79919	3.86131	6.06429	6.72078	5.24537	6.44218	6.51461	3.83448	4.71157	5.75412	3.25989	0.176236	1.19422	0.255084	0.347932	0.154501	0.210831	0.329405	0.440039	0.210455	0.203464	0.268451	0.177854	0.268724	0.268539	1.34865	0.1934	0.27633	0.0934789	0.213465	0.102117	0.214022	0.96835	0.0598537	0.193295	0.396709	0.306153	0.233735	0.45067	0.666406	0.0735282	0.170951	0.0596922	0.213456	0.495535	0.146884	0.157951	0.400375	0.268016	0.100117	0.150248	0.0298883	0.270863	0.41947	0.195926	0.0840859	0.146373	0.257937	0.071173	0.347033	0.755008	0.720923	0.482379	0.0901722	1.29462	0.676733	0.2354	0.153469	0.105041	0.750185	0.262543	0.397379	0.415381	0.155933	0.230848	0.665095	0.373139	0.0104333	0.684061	0.498532	0.0474025	0.140389	0.065109	0.230088	0.364322	0.509095	0.692313	0.313179	0.32707	0.0606857	0.452567	0.549664	0.432537	1.03442	0.479418	0.0905348	0.171452	0.144705	0.250875	0.103659	0.785782	0.14854	0.787292	0.320462	0.776631	0.0155093	0.460033	0.220454	0.315852	0.762111	0.204751	0.157356	0.952818	0.207483	0.437427	0.302145	0.267933	0.691703	0.35456	0.221091	0.080968	0.23263	0.295822	0.724242	0.13312	0.161041	0.40416	0.334846	0.482607	0.214705	0.074415	0.177119	0.236574	0.193824	0.237058	0.161727	0.321976	0.334275	1.17986	0.407534	0.467352	0.285442	0.0947463	0.334152	0.390829	1.13705	0.574773	0.118371	0.204094	0.0728321	0.350899	0.0690703	0.425278	0.363896	0.871231	0.603189	0.0680694	0.598796	0.0744677	0.739101	0.122003	0.236515	0.221677	0.749364	0.417941	0.287254	0.0506245	0.466146	0.311657	0.0921214	0.516859	0.0613696	0.151149	0.0626102	0.090842	0.177067	0.769812	0.20483	0.423874	0.738765	0.365436	0.504129	0.0519284	0.656362	0.163599	0.328932	0.575792	1.09348	0.24438	0.306977	0.279322	0.512432	0.197131	0.129135	0.124917	0.806696	0.221556	0.0396309	0.127063	0.353698	0.263069	0.347572	0.356875	0.318995	0.322314	0.185699	0.277261	0.521076	0.457133	0.110495	0.506165	0.0733315	0.249472	0.376456	0.814963	0.752761	0.109532	0.0509179	0.699785	0.362046	0.296196	0.0760806	0.191843	0.274332	0.0424134	0.360058	0.10704	0.490869	0.122638	0.458197	0.18952	0.656803	0.696166	0.0564588	0.571844	0.201202	0.0287351	0.0650037	0.160131	0.159211	0.221397	0.326775	0.706516	0.413748	0.284913	0.103951	0.453123	0.397928	0.109392	0.354216	0.309133	0.136712	1.45517	0.25096	0.317981	0.116547	0.0863291	0.138406	0.595601	1.01783	0.28951	0.181113	0.641724	0.0668174	0.148597	0.103469	0.133297
HUMAN04562_286to699	4.89585	5.12549	4.03059	6.14818	6.88332	5.74756	5.88077	5.01054	7.00999	3.87357	5.83201	3.41667	5.35185	5.49194	8.23646	6.1678	7.02447	3.07692	3.96617	3.42867	3.09021	5.81654	5.47283	5.83383	5.02232	6.25916	6.63176	8.72206	8.3175	6.05469	7.55115	4.15722	6.29392	6.80925	4.36147	6.01717	4.22047	6.32962	2.56405	5.70218	6.13204	5.34618	5.91868	4.68363	6.55557	7.21314	5.63393	4.3411	7.0526	5.7976	4.83417	5.01853	8.93812	8.53685	7.69335	6.71357	3.94104	4.80928	5.6808	7.03676	3.55404	6.05353	5.16538	8.141	4.88751	5.70694	4.21606	5.0744	5.92471	12.9987	3.55634	5.23288	5.05403	4.41944	5.73968	7.24391	5.12756	4.0586	2.24627	6.6948	5.47375	7.89216	5.60636	4.19462	3.84318	5.70259	6.38681	7.81581	4.77146	6.64161	5.78176	6.32796	6.71409	6.48196	3.22412	6.74966	4.48302	5.32617	5.9497	4.70913	4.51335	6.31508	3.77031	5.70775	8.6971	4.26737	6.52376	6.15744	4.16219	5.67967	5.01838	5.51448	6.72515	5.06336	3.9496	5.76774	6.01051	5.48211	4.64158	6.41403	6.83605	4.7847	5.29053	4.28893	4.60125	5.28057	5.11649	6.80482	4.32964	9.09942	5.10844	5.97867	4.90282	6.07076	5.41993	8.36854	3.62653	4.18482	5.904	5.20109	3.90737	2.98458	4.76658	7.68179	4.89229	4.65398	5.70827	4.83696	8.01843	6.16573	4.66352	6.19085	7.01695	3.52204	4.39483	2.96658	6.69322	6.26998	3.84091	6.57898	3.50369	5.27085	5.27638	6.491	6.15369	9.07575	4.03984	6.02896	5.06444	4.30327	5.58098	4.43486	6.551	4.00829	5.80673	6.20755	5.06266	5.71712	4.86875	5.19037	6.35681	4.78391	6.3678	3.9751	6.60031	5.36275	7.31145	4.60786	4.71719	5.60661	6.33563	5.11684	4.10638	8.49133	3.48136	7.51677	8.89368	6.67749	6.24632	4.96203	5.35921	4.55295	4.10176	5.40634	4.89597	3.88383	2.32825	5.37257	6.03692	4.21107	5.23428	5.34009	5.25869	4.96699	4.89368	6.50207	5.78441	5.50983	5.70076	5.82009	3.5391	5.3638	6.57943	6.12557	7.03499	5.55355	3.71754	6.21335	3.3637	6.43676	4.45804	5.69177	5.53134	10.1078	2.9612	5.63065	6.07441	7.961	4.05107	5.55017	6.44898	6.09468	6.12868	4.78499	4.95994	7.27718	3.06551	5.67233	5.6437	5.83055	4.10278	6.0609	2.96686	3.8343	5.46338	3.638	0.226984	0.411693	0.190885	0.468474	0.104602	0.341979	0.177213	0.26089	0.518263	0.137221	0.390574	0.167356	0.211814	0.408044	0.51414	0.407043	0.671389	0.0994591	0.225875	0.210718	0.108201	0.692429	0.234174	0.266732	0.45655	0.322138	0.325747	0.407032	0.517239	0.0825444	0.160467	0.0636406	0.450555	0.289172	0.192184	0.491643	0.276254	0.533	0.0841421	0.327557	0.067809	0.351564	0.434614	0.199222	0.250265	0.422238	0.400465	0.173256	0.603645	0.620726	0.252049	0.362771	0.421463	0.858403	0.839877	0.453859	0.106262	0.222882	0.380803	0.337492	0.205244	0.553627	0.228103	0.189392	0.356381	0.357852	0.0743578	0.306996	0.306624	0.1522	0.183074	0.290422	0.360952	0.320393	0.317193	0.714534	0.305819	0.171068	0.0449776	0.734359	0.724124	0.278314	0.54568	0.24962	0.168952	0.412725	0.330367	0.550323	0.0754302	0.47214	0.315392	0.541862	0.44472	0.89741	0.0425015	0.51827	0.425258	0.332027	0.610887	0.308115	0.288878	0.376096	0.237654	0.415811	0.178209	0.127944	0.723502	0.31457	0.229739	0.177626	0.279383	0.640762	0.783903	0.213462	0.0897058	0.752551	0.34686	0.307107	0.417118	0.271457	0.29574	0.342477	0.283492	0.241607	0.123914	0.289378	0.300525	0.955851	0.391171	1.10026	0.349529	0.0574541	0.307244	0.387158	0.354871	0.41549	0.0723331	0.256353	0.274872	0.189959	0.177962	0.243473	0.328858	0.495029	0.160008	0.100805	0.583267	0.374918	0.871444	0.214519	0.258784	0.495296	0.571153	0.183809	0.295296	0.122218	0.406218	0.0733606	0.0893186	0.655311	0.169676	0.0972092	0.234186	0.317378	0.109322	0.679164	0.214868	0.315449	0.590778	0.291622	0.200039	0.147947	0.439809	0.136381	0.415917	0.518205	0.267395	0.421858	0.278324	0.37246	0.495059	0.14979	0.419402	0.174604	0.658802	0.364007	0.23619	0.142753	0.52883	0.204563	0.458763	0.328359	0.357092	0.543223	0.36554	0.48029	0.491382	0.587749	0.372351	0.301977	0.131689	0.326559	0.246036	0.665008	0.339926	0.167739	0.0277206	0.622255	1.01198	0.143547	0.175803	0.271095	0.380542	0.143072	0.493295	0.362038	0.306064	0.161941	0.430841	0.323709	0.264967	0.470757	0.208786	0.563628	0.448036	0.0762989	0.0964033	0.326401	0.182131	0.363529	0.442949	0.451942	0.364923	0.349134	0.0626766	0.308414	0.243041	0.101746	0.270501	0.342563	0.19705	0.488296	0.38198	0.257308	0.273543	0.269423	0.168093	0.389669	0.728939	0.370162	0.203397	0.330381	0.0927525	0.126692	0.345406	0.187897
HUMAN04564_267to296	3.14632	5.80011	3.77146	5.05333	6.26048	1.19564	2.74738	4.19616	3.68476	2.8079	2.90158	1.75346	5.06419	3.92679	5.19339	2.99736	4.8564	4.2324	1.32752	2.12582	2.03039	4.73906	6.81174	5.55295	5.0273	5.69813	2.5948	4.28697	4.94727	7.99227	2.78337	1.98427	2.46417	3.49942	3.68981	3.88584	4.47245	2.39695	2.22953	1.47015	2.41499	3.33788	3.56167	1.35311	1.1355	2.54363	4.95527	1.44685	4.43789	3.51132	3.49041	3.18178	3.30095	6.90556	3.9201	3.87121	0.98033	1.56317	5.58194	3.63127	5.36719	3.19739	0.338372	3.62476	5.60409	6.26752	0.46956	5.80197	5.49847	9.44379	2.93371	2.36758	4.28908	4.37043	5.86162	5.71885	5.97634	4.86311	0.676785	1.60866	4.88219	7.79258	3.50827	2.09298	1.36308	2.52241	1.57605	2.62681	1.04458	8.35451	3.24208	3.8047	3.87358	5.34142	3.3828	3.05157	2.6849	4.78002	4.59911	2.13025	3.57058	3.59025	2.46874	4.01416	2.44708	3.21864	7.23826	2.59546	3.0861	4.09256	3.95934	2.58719	5.27059	1.0538	2.74096	2.89867	4.54864	5.53565	3.51461	2.34038	1.88135	1.735	2.23846	5.28252	4.36065	2.50542	3.2371	4.88789	3.89403	4.7079	0.901262	1.73522	2.93484	6.17453	5.88532	3.91854	1.85447	5.63977	2.09771	1.55249	3.20313	4.36961	7.17916	2.55069	8.19666	0.8895	3.45324	2.4763	3.68785	3.40379	2.89503	3.06889	4.01904	1.87865	2.26502	2.56797	2.7254	2.65932	2.31206	8.22719	3.16872	0.143481	0.650075	1.76468	0.317405	4.6164	2.01262	3.37706	6.19113	2.77054	3.98409	1.94224	4.88559	0.911072	4.78104	5.59647	2.92771	4.52279	3.35845	3.93528	2.64851	4.40866	2.95566	1.47544	5.39428	2.34484	3.53353	1.29921	2.38342	2.41009	3.86141	5.53463	1.97332	2.89283	2.48667	3.41003	2.78824	2.54261	4.10575	7.63311	2.60397	2.66046	4.03433	4.72309	6.98735	2.26271	2.6008	4.20166	1.91007	4.91114	0.616683	3.25718	4.07913	2.66518	3.53183	3.98775	2.76861	2.90113	6.43956	3.36937	4.90065	5.75582	1.00955	3.78422	1.48302	7.71587	1.00114	4.65993	3.84784	3.69142	2.74807	3.05182	5.37178	2.79729	0.980893	3.81582	6.13271	4.2795	3.52608	2.93987	3.07641	6.60705	3.43604	1.9951	1.77242	2.12503	1.85833	4.82966	6.91286	1.58291	1.74351	4.67588	1.08465	1.49599	1.60481	2.4008	0.25748	1.08382	0.308889	0.535321	0.133919	0.0387798	0.314664	0.385998	0.214945	0.167334	0.262202	0.0976811	0.436633	0.462116	1.43894	0.270343	0.256822	0.281754	0.0632754	0.143983	0.183367	1.06645	0.209624	0.463906	0.577925	0.409876	0.25968	0.290574	0.446158	0.088031	0.115132	0.0309385	0.271273	0.414792	0.176624	0.322067	0.414842	0.214109	0.0801946	0.113742	0.00943357	0.147824	0.261349	0.0433937	0.0254158	0.0847326	0.224864	0.0282325	0.351193	0.882075	0.448906	0.500423	0.176553	1.06207	0.661452	0.316428	0.0155831	0.105618	0.689221	0.0712333	0.543967	0.387714	0.0105741	0.337961	0.548638	0.743241	0.00219818	0.753188	0.553412	0.0877598	0.164208	0.11145	0.0310303	0.458625	0.699022	1.01072	0.207076	0.392706	0.0285711	0.0931356	0.477469	0.696306	0.521866	0.13983	0.0490114	0.22543	0.118867	0.133367	0.0452594	1.13448	0.465392	0.784172	0.382251	0.791869	0.0132141	0.170207	0.436063	0.43262	0.903914	0.0796534	0.265218	0.496861	0.147417	0.603282	0.140538	0.125245	0.907669	0.2921	0.274247	0.0979112	0.238265	0.276422	0.679379	0.0329313	0.197384	0.395448	0.448827	0.486714	0.432637	0.161033	0.223816	0.176417	0.15853	0.492776	0.0731163	0.159954	0.31374	1.26003	0.5346	0.672479	0.0619014	0.00689934	0.258112	0.666201	0.832539	0.446832	0.104505	0.127745	0.199568	0.157892	0.163335	0.242914	0.566124	0.534761	0.923144	0.0516816	0.641836	0.121918	0.864724	0.294753	0.17521	0.238475	0.500129	0.195136	0.150249	0.0828373	0.430605	0.182798	0.0805481	0.922994	0.0232576	0.000560473	0.00253935	0.0826935	0.0196716	0.568587	0.192962	0.476963	1.04739	0.409189	0.507421	0.0117092	0.674509	0.100121	0.248743	0.778793	0.384409	0.518923	0.219733	0.261611	0.479462	0.116828	0.184286	0.065451	0.842385	0.134425	0.0226991	0.0504112	0.267007	0.132222	0.506252	0.751243	0.288994	0.255407	0.215791	0.29638	0.49373	0.299492	0.0160381	0.86828	0.14057	0.276806	0.288471	0.758634	0.958111	0.0328057	0.0812751	0.443498	0.213681	0.37142	0.0214324	0.225025	0.330188	0.0838918	0.678921	0.183583	0.322408	0.15887	0.288231	0.250597	0.44729	0.782201	0.0485318	0.465834	0.118214	0.0457702	0.041867	0.197707	0.219214	0.213002	0.35906	0.49646	0.434993	0.196341	0.0407626	0.509361	0.528697	0.0348949	0.364143	0.340749	0.105401	1.09207	0.311878	0.0780154	0.0568567	0.0690683	0.104986	0.562496	1.09072	0.149717	0.12073	0.618263	0.0222772	0.061605	0.0742608	0.234376
HUMAN04568_118to463	4.17582	6.08278	4.31182	3.50328	5.98742	7.88302	5.06281	5.27647	6.81578	5.28196	5.32804	3.31807	4.89055	5.91159	5.56303	8.1529	7.08053	3.924	5.40521	4.77873	6.26268	5.99316	7.11972	7.00377	5.0352	7.40317	4.06464	7.02996	5.42214	3.23939	6.27566	5.43326	4.28353	5.29704	5.38119	5.26634	5.01488	5.63154	9.01871	4.43803	5.94423	5.08569	6.63675	3.1344	5.95148	6.40619	5.09979	3.03275	6.53155	6.23809	5.83919	7.49378	3.7388	7.09082	5.12123	5.25873	9.01119	12.062	6.55586	5.62113	4.50995	6.92755	5.71691	7.82676	6.75476	3.83474	4.77733	4.68028	6.00521	7.43375	4.3621	4.97587	5.32305	6.35495	7.24899	4.53234	6.65016	5.97195	6.4682	7.7461	5.02533	7.71209	5.23108	4.75881	5.52515	5.36625	6.96078	6.5861	4.65819	7.0919	4.28614	6.89969	5.46528	5.52834	4.58557	7.65847	6.5721	4.74178	6.92105	7.53547	4.39149	6.11638	4.22435	5.47178	11.1215	3.77121	6.18023	4.66763	3.75318	4.85738	5.43538	5.2166	7.82197	5.76065	5.52885	5.80223	6.61972	7.90791	5.6654	5.15279	4.7498	5.14998	3.63735	4.82935	5.51366	5.64787	6.922	6.57679	5.95254	7.89636	6.80318	3.3934	5.27103	6.25143	5.6369	7.11742	8.89136	7.05918	3.43967	6.00818	5.52892	5.68669	8.02993	7.45427	8.96316	4.87169	6.6559	3.75587	7.22058	4.53687	7.49185	8.86209	5.28111	7.39791	4.98825	9.45091	6.37063	5.98652	6.7858	6.49878	3.85214	7.50661	5.90056	5.95361	5.15148	11.0524	4.22298	8.09906	6.46108	4.75057	5.3587	4.47644	5.14464	5.78626	5.42498	4.99858	5.2663	4.57311	5.24456	5.50127	8.09293	4.04774	5.23062	4.23389	8.01744	3.49605	4.24113	5.78594	6.30636	3.22779	4.46585	6.64287	3.82337	7.99584	6.46687	9.01962	4.9232	6.65821	5.39102	4.79131	3.12937	5.00252	5.69272	6.61914	4.72308	3.82016	8.16691	5.18048	7.10465	4.3754	3.10872	5.78514	3.92607	2.9283	6.23904	4.02746	6.95106	6.74398	6.63259	5.46365	7.77626	7.44119	3.06046	7.09758	8.34271	5.85955	4.77186	4.99295	4.46802	6.21932	5.56927	5.39571	5.76545	5.00778	2.03309	4.43543	6.87541	6.93046	5.57562	5.72988	3.17102	4.77648	5.32277	4.30892	3.86816	3.82143	5.51932	5.1441	9.06145	4.53467	5.39801	4.9938	6.35831	5.5534	5.74113	4.16041	0.138072	0.578265	0.188592	0.325015	0.0729438	0.34684	0.268316	0.337449	0.325391	0.196641	0.371484	0.179228	0.318024	0.384024	0.704611	0.341532	0.480432	0.144296	0.286137	0.122225	0.210405	0.978064	0.319489	0.449113	0.482965	0.384199	0.158071	0.382568	0.52264	0.023833	0.279342	0.133387	0.226053	0.394512	0.255572	0.329221	0.31155	0.309247	0.280811	0.319386	0.0644151	0.239017	0.438534	0.145972	0.308295	0.388981	0.330769	0.0964006	0.438305	0.706047	0.393253	0.427402	0.212271	0.795451	0.694632	0.320181	0.272876	0.386219	0.426797	0.347131	0.301329	0.610496	0.269258	0.220695	0.452024	0.349629	0.0504602	0.271918	0.389181	0.11338	0.170994	0.245681	0.330969	0.402546	0.437164	0.356704	0.25253	0.242231	0.0846393	0.465305	0.636389	0.284428	0.435583	0.260877	0.221945	0.236783	0.33272	0.503658	0.094848	0.456911	0.300077	0.530936	0.3016	0.786167	0.103666	0.531109	0.360995	0.351977	0.634352	0.460424	0.193964	0.616707	0.21426	0.418363	0.253604	0.253148	0.770846	0.395102	0.235919	0.200595	0.244008	0.380925	0.47357	0.249369	0.117074	0.511899	0.448213	0.608009	0.347469	0.17826	0.399702	0.269409	0.248612	0.319134	0.13772	0.29679	0.414828	1.10357	0.388983	0.759799	0.262806	0.0256956	0.226172	0.437523	0.624661	0.463032	0.200168	0.369473	0.170903	0.307649	0.138125	0.48415	0.378959	0.509555	0.283797	0.204038	0.516586	0.109297	0.779004	0.212937	0.437131	0.524931	0.512656	0.244258	0.443852	0.250152	0.384731	0.155618	0.0765234	0.706138	0.188897	0.247739	0.375751	0.215344	0.174969	0.577893	0.279926	0.553577	0.625753	0.329189	0.359551	0.123574	0.618019	0.359752	0.369247	0.467383	0.375259	0.20639	0.369739	0.294117	0.329946	0.170687	0.155482	0.195014	0.709738	0.222781	0.233311	0.21488	0.446613	0.212778	0.363849	0.32025	0.24221	0.648438	0.351927	0.54282	0.465078	0.476226	0.180633	0.384455	0.0915898	0.365621	0.393789	0.603575	0.456651	0.232719	0.109023	0.623745	0.674805	0.262836	0.128857	0.452977	0.28415	0.0961492	0.672442	0.172608	0.293121	0.233135	0.298321	0.388314	0.335231	0.464881	0.0993156	0.603939	0.275741	0.0971858	0.129728	0.250284	0.219985	0.282017	0.26682	0.49403	0.572461	0.469368	0.0731184	0.360182	0.386392	0.111967	0.280655	0.43392	0.120076	0.482596	0.262155	0.305346	0.227632	0.239148	0.144751	0.467332	0.782685	0.380096	0.289177	0.362633	0.145934	0.229772	0.416214	0.233326
HUMAN04569_1to361	5.4953	7.10163	5.78769	8.14437	9.78722	5.08242	4.84849	6.41526	5.97631	4.20244	6.20281	4.38539	4.73551	8.18056	9.4697	7.76111	7.25076	6.96804	5.20955	4.93355	3.60944	7.09765	5.94284	8.47384	5.38224	6.33792	3.88546	6.70776	5.44284	1.56151	5.5113	5.03804	7.59983	4.56825	6.42603	7.29385	5.90829	7.76885	4.76981	5.72787	4.51177	3.77662	7.88623	7.27231	5.80571	4.29055	5.91078	5.12494	6.72842	6.37082	7.77432	8.32422	4.56532	7.32819	6.0817	5.63119	5.13327	9.57969	5.76669	6.45836	6.24426	7.80602	5.49682	7.18644	5.68373	5.05703	0.889726	6.52822	7.35046	3.83829	5.72738	8.51871	6.15379	5.95051	6.76388	6.22945	7.82521	6.40062	6.28511	5.2668	6.33131	6.53263	4.31028	6.35634	4.72638	6.06561	5.07219	5.18178	8.61507	6.36631	8.39544	5.88741	7.35374	6.87703	1.30917	6.98495	8.26574	5.92058	4.99109	5.5095	4.16818	6.38502	6.63394	5.08941	9.399	5.93911	6.84003	4.12437	5.7208	5.07396	5.84859	6.55315	5.82595	3.87508	5.73442	6.69908	6.26606	5.8135	4.67185	6.36338	8.28183	5.83877	4.40025	4.60942	5.76993	3.58093	4.56711	8.4582	4.95836	8.10241	6.79103	4.52228	4.35	6.9536	6.71325	7.4974	6.0272	4.68351	7.56972	5.64772	6.91517	5.91273	4.52694	6.65592	4.00504	6.38518	5.97702	3.76094	5.76328	5.98531	6.30016	6.69276	6.56376	4.90722	5.3265	4.55944	5.87658	8.72909	6.76493	6.67099	5.82254	10.6418	6.406	7.81969	5.4108	6.62436	3.86416	8.53209	8.81351	6.84607	5.8399	4.505	4.83955	4.63636	5.62942	4.89228	6.34663	6.18301	4.7556	5.95467	5.53594	4.11832	6.61509	2.9669	7.73899	5.61013	8.49174	4.98012	6.93422	6.23552	4.67894	4.51304	5.92619	5.59295	6.31534	10.2901	5.06201	6.00085	7.03768	7.33412	7.70378	4.8647	5.14748	6.54132	9.93628	4.09729	7.93074	5.57274	8.59244	5.29227	4.30315	7.57547	5.74046	5.74655	6.83135	7.34193	5.72618	5.88744	5.32505	6.00369	7.02177	5.73242	5.32508	4.59508	7.99365	2.91162	4.53371	6.23667	3.87183	5.28165	5.16177	4.9575	5.01825	6.77905	5.69783	4.8714	7.94627	3.92921	6.74339	5.40307	6.4434	7.50523	5.00674	7.18122	4.50027	6.87738	5.23252	5.96146	7.07374	6.92895	7.93195	6.31712	3.51903	4.3524	4.27915	6.54559	0.389875	0.608253	0.429637	0.410906	0.104793	0.320532	0.292682	0.440604	0.449916	0.247198	0.49775	0.262369	0.325769	0.666863	0.581618	0.582928	0.436555	0.238959	0.263447	0.225013	0.229418	0.856645	0.284749	0.539224	0.583062	0.272253	0.136093	0.516212	0.407896	0.0146826	0.202074	0.218063	0.314495	0.331592	0.422084	0.283856	0.262481	0.416282	0.185822	0.364113	0.18908	0.21255	0.86145	0.420806	0.400813	0.256421	0.564238	0.215896	0.224324	0.658062	0.495237	0.443134	0.15929	0.726627	0.598675	0.621878	0.180892	0.34197	0.391712	0.345285	0.293192	0.628439	0.212752	0.464399	0.410055	0.440458	0.00893086	0.488246	0.483488	0.113352	0.255922	0.361251	0.327848	0.398986	0.472518	0.538089	0.55149	0.565425	0.146629	0.363312	0.492201	0.36289	0.405688	0.297003	0.203712	0.445343	0.273634	0.530153	0.329218	0.493346	0.456529	0.542132	0.407952	0.589075	0.0217086	0.523148	0.609301	0.426874	0.429111	0.446577	0.300005	0.620734	0.398064	0.408316	0.22329	0.382466	0.622381	0.344814	0.429835	0.222984	0.391172	0.52264	0.44518	0.316363	0.316484	0.581728	0.322332	0.622037	0.281708	0.236253	0.403638	0.243151	0.257555	0.137292	0.386826	0.239833	0.353682	1.17039	0.358034	0.652275	0.410442	0.0919922	0.235616	0.549666	0.746042	0.484635	0.335472	0.287685	0.451954	0.440548	0.328796	0.479772	0.168699	0.481836	0.155351	0.26007	0.451861	0.289316	0.498576	0.386686	0.337027	0.579304	0.77565	0.256596	0.328171	0.236683	0.395068	0.308965	0.172899	0.521441	0.298197	0.282061	0.475979	0.677806	0.259554	0.548288	0.277882	0.573849	0.845343	0.51722	0.466805	0.224842	0.35367	0.242024	0.528771	0.270933	0.445981	0.373667	0.445535	0.582187	0.381046	0.111493	0.380301	0.187233	0.634551	0.468743	0.328527	0.371155	0.661463	0.345788	0.185061	0.273869	0.324161	0.545633	0.237442	0.586218	0.392919	0.581615	0.187543	0.572497	0.234434	0.459545	0.371286	0.770539	0.707391	0.296829	0.291939	0.535081	0.66095	0.410211	0.214332	0.527725	0.311863	0.202586	0.625275	0.346355	0.374208	0.348715	0.413946	0.323316	0.322657	0.435558	0.241141	0.351208	0.50759	0.113585	0.180424	0.195979	0.27287	0.22819	0.310625	0.416997	0.529258	0.671922	0.417819	0.345272	0.416978	0.0875948	0.241497	0.343326	0.334244	0.573464	0.447417	0.548305	0.227417	0.347518	0.314196	0.382399	0.828873	0.282255	0.451362	0.346493	0.110186	0.237054	0.329268	0.343996
HUMAN04569_599to645	4.24449	4.59838	3.3518	7.34039	8.96471	3.03402	3.29829	5.80454	4.54281	2.54582	4.58601	2.73075	5.56888	3.39179	9.76945	7.04572	2.14753	4.37186	2.80244	5.39763	4.31876	4.96593	1.63309	3.30776	5.64306	4.18855	4.85516	3.5336	6.88962	8.35532	3.27666	4.36218	3.44374	4.0447	4.69383	5.86437	6.01297	2.45886	7.02826	6.25815	2.20739	4.7385	4.90954	3.51568	6.03999	6.65473	2.44648	3.3697	6.4566	5.73209	3.21012	3.80434	1.45478	8.60357	4.74768	2.63896	5.27375	4.52042	6.66556	4.9148	4.55863	5.6761	3.5959	4.38555	5.58448	4.60207	3.15355	4.77894	2.48182	11.7678	1.93673	2.49818	4.69158	6.55944	3.45641	4.2151	8.99661	3.98933	7.29772	3.29335	7.01347	6.17093	4.75676	3.81553	4.48778	2.96668	1.04967	4.1656	2.73798	4.87619	6.46309	6.99613	3.48628	5.68143	1.84551	6.87392	3.42699	4.15467	4.94003	3.47665	0.478266	5.65485	3.89724	4.14625	4.26563	5.41765	4.43588	3.40047	4.94993	8.4361	5.90507	3.4277	5.26608	3.47811	4.02479	3.10265	3.87141	5.62589	7.57479	1.91695	4.34324	4.86778	8.60157	4.72968	5.78451	3.14653	4.77778	5.73969	4.32703	6.71167	5.64319	9.37237	4.84177	5.43856	5.64011	4.5029	1.36694	3.72363	3.46839	4.18686	1.31939	4.72123	4.0161	4.49946	3.21284	2.29607	3.07081	2.8369	5.04484	2.14896	2.20316	6.85641	6.2074	3.40689	2.70827	2.60899	3.23493	5.60585	0.371511	6.1435	2.79079	4.31292	3.92341	3.71962	1.64976	4.19577	2.96977	3.4179	4.99026	5.50869	4.2446	5.19824	7.82255	4.37127	1.83615	6.44882	7.55258	3.69824	3.74246	7.21838	7.71355	6.11077	4.11314	5.68116	5.09342	5.7825	5.03529	2.79226	5.18902	3.73108	2.52961	5.41898	1.8401	2.51903	6.15154	4.43712	4.43477	3.9074	5.54605	6.02066	6.4168	2.01101	5.45841	4.77819	4.93689	3.35555	3.24342	4.02234	3.69584	5.08739	1.38543	3.12808	5.20328	2.48595	4.54813	2.79585	7.05718	2.9064	5.57186	2.09263	3.47009	5.41371	7.16836	3.2576	3.66827	6.11374	2.13137	2.73658	6.53164	4.41106	2.68214	4.44527	6.21327	2.44606	4.1183	2.40706	2.83097	6.27675	4.22249	4.60101	2.4629	3.2827	3.93037	4.32878	2.01258	4.42418	3.68392	6.76532	6.04893	5.38429	7.1555	2.35923	6.55177	3.55568	5.0686	1.96674	0.12855	0.777084	0.182538	0.516937	0.190767	0.319746	0.521294	0.544633	0.184572	0.204077	0.31809	0.1907	0.658692	0.248878	1.09041	0.451449	0.116108	0.43784	0.211533	0.244663	0.16542	0.941629	0.0845237	0.3328	0.50695	0.276609	0.387654	0.409847	0.65724	0.0869638	0.175318	0.229694	0.341749	0.43389	0.270306	0.681316	0.666454	0.0937677	0.269294	0.463443	0.0519439	0.37493	0.472419	0.314392	0.193621	0.289351	0.312352	0.216119	0.534294	0.84789	0.339725	0.420014	0.0594027	1.46106	1.10252	0.232106	0.318682	0.246225	0.733601	0.58945	0.481982	0.748876	0.38748	0.434554	0.692538	0.542281	0.0454911	0.700055	0.188833	0.213349	0.096933	0.0699365	0.375738	0.367166	0.30186	0.343332	0.416582	0.276559	0.228468	0.287785	0.465367	0.545579	0.827	0.566123	0.203479	0.416861	0.0664774	0.37076	0.0661485	0.90835	0.406311	0.702863	0.26594	0.733172	0.0335133	0.633188	0.326224	0.365017	0.509944	0.207069	0.0197471	0.823739	0.166923	0.587019	0.384443	0.458138	0.518816	0.583928	0.241894	0.260413	0.495583	0.330031	0.677676	0.128699	0.199606	0.44522	0.306604	0.699904	0.491291	0.164468	0.347331	0.421552	0.571162	0.357004	0.321507	0.343491	0.361782	1.30589	0.430761	0.996957	0.440985	0.072907	0.558827	0.460968	0.897358	0.596207	0.0712822	0.423791	0.210036	0.354896	0.0617815	0.613521	0.408354	0.527548	0.282779	0.0832745	0.35292	0.131584	0.840335	0.0781107	0.120415	0.25016	0.772447	0.51097	0.31473	0.0513359	0.262537	0.216374	0.00725607	0.569645	0.0963359	0.384395	0.267283	0.31215	0.214267	0.436128	0.0719685	0.560358	0.778032	0.409118	0.619469	0.482452	0.537874	0.392516	0.0792691	0.765796	0.76668	0.264603	0.304512	0.58271	0.837375	0.199083	0.278056	0.434451	0.861376	0.448368	0.134869	0.114063	0.461477	0.269302	0.271315	0.852989	0.180038	0.134825	0.530227	0.582264	0.451907	0.245377	0.603829	0.820455	0.307832	0.167182	0.666613	0.462512	0.630676	0.199179	0.192891	0.512271	0.433099	0.432557	0.093429	0.25597	0.612608	0.124294	0.705732	0.18749	0.491715	0.0680041	0.520599	0.1428	0.320061	0.534529	0.27284	0.3166	0.227087	0.10534	0.124857	0.338507	0.291869	0.298381	0.281501	0.554296	0.55475	0.261089	0.184714	0.289284	0.18634	0.108715	0.20834	0.313905	0.204816	0.74222	0.176442	0.430015	0.28106	0.369349	0.216135	0.677195	1.0256	0.537139	0.607751	0.252422	0.352691	0.168255	0.200834	0.144245
HUMAN04569_854to943	3.49036	5.02771	4.39245	5.823	4.38924	3.51637	5.22351	4.2022	3.98189	3.6937	5.2565	4.76559	5.64506	3.79632	6.93387	5.67698	7.44065	3.12849	1.7627	2.84943	3.50763	6.47257	5.65626	4.54471	4.80128	4.68473	3.88085	4.75538	4.7738	7.47163	3.13342	1.97322	3.91204	3.19229	2.34656	3.90414	5.22412	4.01777	1.4995	7.15236	0.323546	3.86191	4.43145	2.97046	1.12722	3.24336	5.49085	1.00756	5.57078	6.92645	5.4776	6.80559	3.08988	6.73819	7.43228	4.59029	3.10432	3.75528	4.09845	4.72805	5.16089	5.08361	2.16668	4.55053	4.79736	6.13538	3.31573	5.96387	4.29441	4.23641	5.23933	2.63888	4.01112	3.53226	4.87314	4.46625	4.02658	4.40124	0.598136	2.99697	6.17737	4.27558	4.70838	3.1355	5.00884	3.23452	4.92138	5.22041	8.31787	4.36287	7.09421	4.81242	3.10992	6.86131	3.15573	4.66214	5.51446	5.24653	6.25942	1.81765	2.96841	5.08231	2.22671	5.70714	4.29781	3.83134	7.23337	3.82003	2.49045	2.95018	4.43646	6.18169	5.74765	1.86152	3.51034	4.72688	4.3026	3.28186	7.242	4.19624	5.77242	1.19331	3.55591	2.19988	4.09388	6.63196	2.7324	8.95864	5.03965	5.59163	5.0538	7.26248	5.37805	6.70585	6.39179	3.45333	3.32946	2.91006	3.52901	5.2266	5.21279	4.47346	4.83741	5.2385	3.83089	4.53755	3.15998	3.20038	4.37344	1.41182	3.60212	3.74228	6.21256	2.72503	2.73834	1.55442	3.76352	4.58506	3.03817	4.02648	2.65757	3.60871	2.63658	5.7433	1.77497	6.97581	4.21666	4.66332	3.30685	3.37855	3.18865	1.32204	4.41362	4.27357	4.79598	4.02283	7.59876	4.8711	3.09324	4.7367	3.686	4.85504	8.20832	2.47742	6.24978	3.39528	2.51152	4.55685	4.71625	4.08257	3.83596	5.326	2.20906	6.68951	4.17814	6.84513	4.74645	5.78794	4.36542	4.67992	6.70246	7.66598	2.42147	8.02211	7.46666	3.7351	1.54192	4.0736	5.80208	3.55989	3.13669	4.56613	3.82559	1.02519	5.40053	3.80038	4.21958	4.6943	3.65938	3.43652	5.95206	6.35976	5.46947	4.95654	4.4713	1.18407	3.56852	4.50251	3.54587	3.71599	7.25832	5.64339	7.57297	6.98739	3.05587	4.73679	5.13991	0.993202	4.8597	3.06568	5.77805	5.85528	5.97335	4.33811	4.45396	0.84816	2.00906	6.8477	8.99437	4.82734	3.99791	4.74181	0.186356	6.02131	4.03532	3.5167	0.315694	0.702159	0.126506	0.294437	0.0503496	0.11789	0.365591	0.292246	0.198337	0.171402	0.349708	0.223401	0.370397	0.27463	0.836977	0.547494	0.322709	0.190135	0.0725417	0.134748	0.055574	0.803612	0.136474	0.453285	0.568003	0.451355	0.164714	0.554356	0.610288	0.0641897	0.12416	0.0623019	0.475631	0.219273	0.148539	0.16155	0.212526	0.198079	0.0165274	0.38698	0.00451278	0.17128	0.352042	0.245519	0.0201684	0.14782	0.405384	0.0146577	0.47162	0.773636	0.433912	0.39845	0.143492	0.709145	0.957927	0.300991	0.128103	0.0908437	0.491076	0.351648	0.229937	0.502133	0.141348	0.187157	0.55795	0.864122	0.045543	0.380537	0.502908	0.0486007	0.223589	0.0767132	0.246625	0.227872	0.514438	0.507432	0.237148	0.296966	0.0071024	0.26151	0.632988	0.478929	0.717169	0.0850008	0.163161	0.126921	0.276309	0.376344	0.395554	0.391201	0.221387	0.411703	0.185361	0.768447	0.0402384	0.238504	0.533052	0.300581	0.576862	0.186592	0.184752	0.48239	0.117283	0.609485	0.187644	0.278759	0.582778	0.407789	0.193547	0.17075	0.454603	0.516554	0.486918	0.11583	0.215955	0.325071	0.304858	0.430537	0.681705	0.241466	0.249272	0.0682828	0.188759	0.0852109	0.123768	0.302903	0.198442	1.32364	0.739429	0.832056	0.14252	0.0565492	0.387981	0.405828	0.836546	0.353252	0.120856	0.0507609	0.19031	0.331947	0.140284	0.299949	0.167825	0.393741	0.252522	0.115504	0.400942	0.154693	0.526065	0.0780818	0.166251	0.323635	0.502124	0.100042	0.110276	0.0475143	0.483777	0.17823	0.104954	0.475755	0.123756	0.196325	0.15549	0.432431	0.0159339	0.553137	0.246734	0.52695	0.417783	0.250841	0.441368	0.0577935	0.372424	0.128135	0.436361	0.171223	0.518313	0.295056	0.143537	0.319687	0.292444	0.113451	0.874149	0.112162	0.755479	0.21344	0.147594	0.155081	0.362951	0.338137	0.274553	0.36459	0.158474	0.499579	0.250142	0.391285	0.210608	0.538363	0.179583	0.465757	0.219971	0.376209	0.126153	1.01392	0.650743	0.141166	0.0745239	0.3805	0.605946	0.299973	0.0534026	0.329291	0.283545	0.0128283	0.470806	0.247224	0.243481	0.231973	0.207572	0.240198	0.439268	0.439726	0.200806	0.658792	0.389608	0.00462526	0.0967004	0.138781	0.118287	0.185401	0.292003	0.537629	0.483961	0.373272	0.155382	0.298284	0.333544	0.00713795	0.402173	0.274974	0.252717	0.672767	0.406264	0.303839	0.247828	0.0214279	0.114788	0.620815	0.927594	0.35776	0.0942688	0.257417	0.00218386	0.170752	0.180287	0.20609
HUMAN04584_1to309	3.23247	7.12028	4.76019	6.0575	6.70611	6.13075	5.4477	4.08225	6.79088	5.65008	4.69283	2.57269	5.56436	5.02618	10.2548	5.86297	7.15762	3.35399	10.2393	3.99215	5.26989	6.3916	6.6032	5.74264	5.58006	5.27008	6.07947	7.67657	5.25207	6.45123	5.25333	1.71208	4.0231	4.39818	5.44116	6.49922	6.28419	5.79052	4.85411	5.21508	2.3122	4.41356	8.6928	5.06737	8.21266	5.22961	5.90998	3.25849	5.48746	5.81865	10.0505	6.52695	3.11383	12.4442	5.851	6.51623	6.68639	10.1486	7.32947	7.36934	7.75152	7.02972	4.82798	9.94078	8.46912	5.4544	2.71107	8.08354	5.51279	2.14947	3.00672	6.73466	8.51523	5.75999	5.77239	5.72142	7.03008	7.43691	2.31822	5.89373	5.41194	9.64179	7.49663	4.95599	4.82965	2.61068	6.18543	7.11146	5.39518	7.5731	5.97657	8.89197	5.28071	5.01774	3.10337	6.89137	7.32157	6.64962	6.22947	5.09705	4.71452	7.42503	5.27316	4.95881	3.25038	8.50055	5.97872	3.52112	5.46178	4.24797	8.77605	4.54335	6.19236	3.78798	4.19132	6.60126	3.44666	3.98736	5.45588	4.22822	3.37724	5.28882	3.48078	4.90835	4.55672	6.98364	5.13963	7.30533	5.22984	6.54247	7.77187	1.44877	7.82964	5.67229	10.0541	6.80892	3.89309	4.7164	4.09706	6.72893	6.14766	5.70378	8.8597	7.64558	8.47819	6.25849	5.08972	3.89678	6.28802	4.3599	5.19616	4.57539	6.70763	8.22583	4.71359	2.33242	5.24432	5.72151	5.84666	5.38982	5.49421	4.55331	3.82918	2.82905	4.54947	6.49971	4.57947	5.13769	9.00808	6.88368	6.85883	3.21959	6.75791	5.01718	5.86169	7.27786	7.64073	5.63788	5.19769	3.9664	7.40376	7.43555	5.63838	5.47549	5.85116	5.14099	5.7928	6.22769	6.68704	6.70295	4.75172	3.78286	3.28216	5.89484	6.4867	6.95002	5.57213	6.86742	6.03699	7.77585	3.07457	4.94198	5.72055	8.41197	9.94651	3.43902	5.06407	5.80248	9.17281	4.58523	6.77863	5.50398	5.22918	1.87808	3.99073	5.59861	8.2205	5.92323	4.4277	5.35828	7.40015	7.52413	4.83005	6.98476	4.932	5.32928	5.22268	6.15093	4.06428	5.59337	5.45391	5.56611	5.05927	5.65922	5.08419	6.35478	7.57523	2.49686	6.92588	5.82638	2.8623	8.36765	4.42298	6.1325	3.63736	5.36946	3.4405	6.28432	6.91774	4.14649	5.56965	8.10649	8.63406	4.70415	4.36771	4.59548	0.0857869	0.749545	0.21111	0.293461	0.123187	0.303454	0.344559	0.242845	0.313597	0.325349	0.251561	0.0916637	0.408782	0.422634	1.02042	0.289442	0.304109	0.13644	0.562386	0.169053	0.533427	0.97319	0.192171	0.168103	0.406826	0.469734	0.481858	0.622769	0.463774	0.0710658	0.14767	0.0359853	0.329615	0.407309	0.328828	0.511086	0.320041	0.257766	0.12318	0.267958	0.0330981	0.172876	0.591921	0.275752	0.300231	0.207658	0.259766	0.0867876	0.265105	0.502669	0.842529	0.628509	0.12317	1.41716	0.499225	0.544107	0.36788	0.412389	0.740329	0.713599	0.493628	0.402101	0.303085	0.368781	0.668378	0.256938	0.0528328	1.0635	0.512135	0.0190449	0.0778454	0.212679	0.715163	0.346455	0.432753	0.400743	0.512024	0.499452	0.0482276	0.608719	0.499876	0.983161	0.857127	0.512861	0.268465	0.10204	0.222985	0.561138	0.110032	0.628177	0.240441	0.849926	0.430747	0.494	0.0255907	0.427763	0.600244	0.297145	0.64941	0.277567	0.257315	1.26241	0.224043	0.411794	0.205382	0.313572	0.56971	0.264346	0.224816	0.124325	0.22338	0.37962	0.727433	0.117766	0.234113	0.476924	0.2286	0.411784	0.294953	0.131472	0.187655	0.306655	0.169578	0.233344	0.199448	0.266185	0.29541	0.942839	0.343127	0.530324	0.411783	0.0176793	0.522165	0.491095	0.838641	0.56835	0.102803	0.405064	0.184073	0.361227	0.217081	0.499201	0.388065	0.87912	0.543023	0.0820346	0.520702	0.0836355	0.697678	0.303051	0.346431	0.361288	0.880413	0.481019	0.326723	0.0789673	0.297927	0.412453	0.180538	0.483324	0.107455	0.120336	0.0575557	0.129196	0.259757	0.528321	0.206283	0.417831	0.830496	0.41647	0.435522	0.0568222	0.522676	0.283021	0.20325	0.447371	0.828073	0.206633	0.307644	0.386527	0.408164	0.54948	0.143584	0.211964	0.62709	0.433178	0.132755	0.233903	0.536252	0.45202	0.520676	0.138183	0.220946	0.366555	0.293226	0.460414	0.5376	0.572324	0.211603	0.625272	0.063307	0.253466	0.427762	0.779297	0.826824	0.101566	0.0362955	0.588483	0.514646	0.233424	0.230462	0.203825	0.308822	0.0467232	0.362112	0.16254	0.545563	0.19215	0.337398	0.281937	0.637906	0.779622	0.132849	0.479958	0.309416	0.0354658	0.108463	0.212959	0.291329	0.328787	0.359837	0.523819	0.239009	0.235649	0.241677	0.430539	0.308601	0.0257851	0.421572	0.187123	0.137928	1.23839	0.245087	0.363781	0.114512	0.243615	0.132257	0.39489	0.706993	0.241555	0.294716	0.313501	0.285708	0.22551	0.200055	0.168392
HUMAN04592_1to76	4.14527	4.60541	4.58719	7.36664	6.8725	3.90721	4.37366	5.15058	6.1515	3.47533	5.12549	1.1942	3.16873	4.2813	5.59189	7.1886	4.3105	3.81559	2.04232	1.4891	3.28019	5.91048	3.2249	3.49743	6.41965	5.03263	5.33476	5.6341	5.37182	6.54563	3.11181	1.94	5.24534	4.23086	3.61413	5.51309	5.35189	6.39797	6.13071	3.02268	2.13175	3.73361	4.5888	5.25679	3.8979	3.84321	5.64374	3.94566	4.92985	6.39852	3.3355	4.70012	1.80353	6.38604	4.29347	4.60146	7.1779	3.62335	5.80343	2.75831	3.89381	5.1698	3.65262	5.80215	3.53981	4.37966	4.09135	4.60982	4.96009	7.06062	2.17716	3.76283	4.65879	4.69237	5.19381	6.30028	3.76508	4.96845	0.712046	3.67699	4.02507	5.01411	5.01952	3.12819	3.57314	3.55943	4.42337	3.88933	6.5601	6.32606	4.80299	5.43132	3.59804	8.45907	1.24453	5.27135	4.31649	3.47178	6.11323	3.64871	3.48914	7.74264	3.40892	4.86459	3.99267	4.83939	4.9335	4.19385	2.63698	3.65615	3.08062	2.84854	6.12829	2.70013	4.01461	5.83414	3.07356	4.21656	6.39986	6.8049	3.59396	3.97179	4.65027	4.59965	4.36936	6.90909	4.90346	4.5812	4.02349	5.8678	3.6735	8.14195	2.71695	4.99671	5.63646	5.61629	3.39103	5.84326	3.2276	2.51877	1.7257	4.5775	3.70889	7.08062	4.20413	3.71662	4.0808	5.10959	4.80742	3.83093	4.69704	4.30937	4.05011	3.7755	3.14331	6.15285	7.61731	5.30646	1.49612	5.52689	3.79202	4.42456	3.46946	3.76466	2.20775	6.10839	3.67975	5.1784	4.36117	3.37484	7.67815	1.30671	6.241	4.69205	3.33735	8.45825	4.54318	5.18254	5.62002	4.21715	5.81197	5.09912	4.09479	2.0337	8.85835	3.54173	4.01435	2.41429	4.80942	4.15858	4.82293	3.73998	3.15327	5.64429	5.08874	4.49877	3.19619	7.6439	4.48575	7.15455	2.88955	5.45197	3.3789	8.31107	4.85274	4.77028	2.73749	3.87199	6.50292	5.67394	3.23008	5.90535	5.60497	2.86301	7.9039	3.22155	6.26976	1.46857	3.22275	4.04479	5.07506	5.05172	2.68051	4.24722	6.8408	4.11223	4.41077	3.88793	3.23181	5.49456	9.6018	5.29249	4.13602	6.65095	4.62105	3.72665	6.68684	5.29916	2.7697	4.30471	4.53839	7.15333	2.87032	4.29815	3.17369	2.73246	3.87411	4.09712	3.6045	6.40303	4.34431	4.6869	2.95215	4.94702	3.26089	4.93509	0.158702	0.703217	0.162396	0.454092	0.140056	0.144448	0.446623	0.304521	0.396962	0.300855	0.314346	0.0659341	0.324823	0.371227	0.886652	0.470363	0.366797	0.343154	0.0966586	0.0673826	0.103289	1.10552	0.10645	0.237864	0.656817	0.417037	0.252971	0.421432	0.65958	0.0472404	0.159613	0.0557337	0.158596	0.513063	0.29391	0.405416	0.448882	0.181402	0.30481	0.23732	0.0923791	0.198386	0.535305	0.205269	0.136242	0.200074	0.382596	0.136634	0.34733	0.797472	0.322052	0.29683	0.0766441	0.800457	0.562971	0.56969	0.377233	0.186552	0.464678	0.131202	0.418516	0.461234	0.214325	0.266342	0.430398	0.497693	0.0499243	0.27679	0.662482	0.162929	0.124879	0.101819	0.222369	0.377499	0.442639	0.481312	0.210804	0.312612	0.0179137	0.234821	0.484954	0.307533	0.514484	0.285931	0.115408	0.296308	0.203052	0.55783	0.468741	0.6319	0.434865	0.451756	0.240396	0.835323	0.0222921	0.440122	0.214579	0.22512	0.647019	0.324942	0.183589	0.819633	0.184628	0.685175	0.358368	0.391911	0.663805	0.428989	0.125576	0.209764	0.221182	0.200277	0.351268	0.0913825	0.20496	0.399892	0.395178	0.512295	0.451636	0.195054	0.195128	0.171128	0.198236	0.442261	0.114453	0.513088	0.440072	0.604662	0.529218	0.524967	0.354483	0.143425	0.330735	0.513527	0.783592	0.58088	0.163963	0.285436	0.152015	0.276257	0.0596339	0.287478	0.275203	0.850104	0.304183	0.269674	0.452628	0.239658	0.581451	0.126214	0.288628	0.352056	0.422582	0.201598	0.307373	0.206327	0.233771	0.299087	0.0392063	0.643669	0.1245	0.244324	0.150195	0.19024	0.050793	0.893534	0.25243	0.481975	0.508509	0.254472	0.561873	0.0372127	0.680322	0.32677	0.217421	0.690932	0.434445	0.491763	0.627257	0.426895	0.438869	0.189588	0.269474	0.0874274	0.715558	0.26373	0.2881	0.1133	0.395156	0.485454	0.297176	0.251276	0.179025	0.449665	0.265612	0.505983	0.300088	0.650173	0.303972	0.518007	0.148248	0.245208	0.377409	0.699874	0.530936	0.299814	0.165772	0.394078	0.498987	0.37907	0.168188	0.535824	0.458675	0.198286	0.665279	0.218583	0.596984	0.091153	0.283387	0.305078	0.37938	0.607473	0.0230605	0.29488	0.178334	0.0613299	0.142587	0.229829	0.17673	0.289258	0.497781	0.777582	0.545019	0.608232	0.183025	0.247029	0.348345	0.0787238	0.12508	0.234337	0.278621	0.953926	0.14148	0.371586	0.198041	0.0830285	0.221643	0.522877	0.6668	0.481841	0.374188	0.482267	0.111741	0.624456	0.216621	0.180534
HUMAN04592_273to380	4.73862	5.35676	2.74196	5.71426	8.84645	6.84525	4.37429	5.49997	6.36496	4.30024	4.89214	3.84665	6.14169	5.76353	5.59762	2.84601	5.9407	3.70421	5.0708	3.99994	3.86047	5.08194	5.24764	5.76501	6.70074	6.15198	7.63039	6.199	3.39971	9.13551	6.48719	3.52323	4.77076	5.11616	6.00931	9.0528	5.77966	4.61925	4.80042	7.08599	4.12284	3.01897	5.36819	5.77197	5.638	6.05994	3.90491	6.80025	3.27388	6.84983	6.07199	4.33702	3.6865	5.98154	5.5105	6.78538	5.42417	6.57738	6.74969	7.57304	4.39449	5.3696	4.30458	4.35174	4.72852	3.34087	6.27744	5.40216	3.84558	13.5594	3.21523	5.28246	7.09238	5.56868	4.19784	3.82027	6.19122	4.07225	3.8419	5.95814	6.1764	6.01944	5.13309	3.09034	4.92075	4.03467	6.15494	6.2857	3.72785	4.70421	6.63132	7.59038	3.02157	5.18714	5.40526	4.85275	3.62997	4.00793	4.58032	7.29111	3.28328	5.5683	4.54277	5.17398	3.68234	5.99555	4.37073	4.51053	3.73586	7.22691	3.31989	6.2077	6.02941	2.90257	5.60042	3.23176	5.97694	7.82203	3.16028	4.23746	4.54729	3.33429	4.67476	5.82853	4.79284	5.83832	3.13772	8.31055	4.09467	6.35771	4.95895	4.58948	3.85236	6.10486	3.71568	9.48313	4.41277	4.5106	4.78134	4.8401	4.90906	4.10646	10.5008	5.20801	6.12374	3.97073	4.23322	3.45	7.001	5.59015	4.40717	5.83122	6.8239	2.55002	5.49734	5.28883	4.12095	8.97627	2.74169	4.24161	4.03954	2.73516	7.46797	6.68626	2.50504	4.97948	5.02434	6.66279	5.23976	2.54402	6.54968	5.16632	6.31834	3.56263	2.31245	5.89017	4.49471	3.86658	4.13132	5.86811	5.95581	7.2823	3.67455	3.12994	4.21748	4.10435	5.2074	3.91252	5.63773	6.84591	3.23914	4.88853	2.88598	4.45565	6.07781	7.26796	5.79322	5.69111	5.6126	6.23341	3.52345	3.85322	6.05124	4.78127	5.06998	3.98448	3.65301	5.02965	7.08796	4.91173	5.35227	4.57576	4.81868	3.81693	8.037	5.87439	5.20871	8.32206	6.71693	5.50267	5.21228	5.7562	5.34473	4.44858	2.62543	7.73039	2.49763	6.24817	6.02964	6.50867	5.09527	5.71366	4.13474	7.03673	3.12523	4.89691	4.88343	8.85661	4.14454	4.51649	4.13666	6.72216	3.81083	4.81237	3.93301	7.66313	2.19801	2.94939	4.92832	5.74708	5.82248	3.66283	6.32531	4.20108	4.46858	3.15656	0.175179	0.550544	0.0544642	0.349075	0.177176	0.695469	0.311701	0.234058	0.340434	0.198773	0.530331	0.136712	0.93583	0.507694	0.483564	0.225126	0.385311	0.082667	0.564788	0.121063	0.230868	0.802527	0.28434	0.360377	0.563663	0.730948	0.82107	0.743725	0.353527	0.170592	0.320242	0.184965	0.101855	0.429412	0.582889	0.667102	0.553463	0.18829	0.153369	0.460394	0.157765	0.264412	0.249616	0.38058	0.496367	0.467667	0.341232	0.298784	0.197342	0.458626	0.243579	0.391153	0.20567	0.673378	0.509094	0.516064	0.436657	0.419103	0.715857	0.889705	0.318038	0.371642	0.258774	0.199307	0.414312	0.210634	0.161613	0.338473	0.212525	0.341291	0.116833	0.307785	0.789934	0.338406	0.257567	0.2693	0.302457	0.168663	0.0719567	0.436842	0.631553	0.793687	0.384999	0.317058	0.694385	0.140908	0.145019	0.72787	0.0949963	0.74511	0.423846	0.562011	0.205671	0.682534	0.0785421	0.409195	0.370448	0.260559	0.581939	0.437002	0.139133	0.837954	0.369761	0.343234	0.23227	0.292299	0.448777	0.274	0.271126	0.51909	0.243833	0.615102	0.666193	0.182642	0.273523	0.411221	0.492533	0.61311	0.230944	0.249638	0.287486	0.189939	0.40177	0.532546	0.314348	0.34431	0.181422	0.540732	0.511329	0.832484	0.327927	0.061537	0.293643	0.599267	0.395208	0.554206	0.19931	0.427575	0.218777	0.371419	0.253131	0.208918	0.704539	0.516042	0.610244	0.316201	0.468217	0.233173	0.338249	0.372567	0.444583	0.582039	0.729277	0.10507	0.407082	0.348062	0.162006	0.117815	0.0669448	0.56433	0.191469	0.179899	0.456996	0.42001	0.111351	0.186555	0.336154	0.47996	0.515168	0.141134	0.600938	0.298489	0.675815	0.253165	0.202679	0.477517	0.290968	0.246107	0.211128	0.509017	0.428703	0.764438	0.244065	0.162985	0.478299	0.294368	0.430202	0.175708	0.428512	0.652391	0.299204	0.369919	0.100108	0.433758	0.442211	0.998252	0.230566	0.463463	0.35585	0.196442	0.165904	0.205642	0.305755	0.48864	0.36687	0.342135	0.295201	0.321672	0.751998	0.626529	0.306107	0.423188	0.539081	0.152538	0.810475	0.412013	0.478637	0.474031	0.359863	0.262987	0.271606	0.24664	0.173622	0.311934	0.186725	0.105121	0.107876	0.268513	0.378934	0.373713	0.506255	0.45274	0.369675	0.374575	0.224921	0.185761	0.259814	0.214312	0.215165	0.214734	0.429053	0.584648	0.13319	0.432162	0.160303	0.559567	0.0759853	0.301326	0.480841	0.411613	0.369075	0.293237	0.411025	0.506874	0.315493	0.100159
HUMAN04593_1to73	1.40104	3.61785	2.4448	9.14332	9.56342	3.6527	5.53707	5.27224	4.19657	2.59136	4.22502	2.89273	5.9404	3.4372	6.06817	5.3073	6.47084	1.78562	5.66925	1.97697	3.05509	5.98714	4.55281	3.41498	4.33173	4.55626	6.48049	6.70756	3.66076	10.2616	8.81837	3.3542	2.19645	2.88889	7.52638	6.33683	4.62842	8.19999	6.0253	4.33059	1.74888	3.86701	6.09213	2.9841	4.39256	3.96397	3.53379	2.74565	6.17105	5.72742	2.61086	3.28535	1.15395	5.59886	5.7927	5.08692	6.66013	4.99482	5.28272	6.39774	4.49953	4.81021	4.82088	4.0326	6.14185	2.91532	9.85729	1.9355	4.34589	5.83972	1.42572	3.8519	4.76752	6.00767	2.95589	6.21129	2.77744	1.08326	2.35406	8.82692	3.43707	9.12888	4.7866	3.5673	7.64915	4.67648	4.10377	4.98574	7.46137	4.52478	3.72252	3.99319	6.08837	4.77347	1.37748	3.44616	3.80671	1.27638	5.22128	4.53755	3.88791	7.69611	0.936689	3.70522	4.71073	4.50959	6.7156	5.28817	2.56068	2.30148	2.54408	4.3868	5.53656	3.4384	1.31447	4.53177	5.27607	6.99917	3.01448	6.3662	2.87393	3.57003	5.68625	3.38617	4.40178	3.26509	8.14433	4.72201	3.11542	4.1714	5.1977	1.64844	6.09911	6.12218	4.30005	4.50316	1.96379	4.53479	5.52957	3.13874	2.96692	6.55266	6.68049	5.87758	3.77941	2.45768	5.64124	4.56395	5.21607	7.36681	4.04791	4.66714	6.93429	0.887115	3.88573	1.75692	3.2474	3.2399	0.0	5.32359	1.66508	3.82458	4.76291	3.52226	3.87734	4.25493	4.55711	3.76467	4.74856	5.43721	4.55154	3.2722	5.63288	3.88866	3.29115	4.68427	3.94018	3.53096	3.86341	7.10568	4.46615	10.923	4.25668	3.46128	8.15226	2.76219	5.47481	0.590659	6.15979	3.66701	5.3131	3.31276	2.79215	5.33864	5.15314	4.94182	3.66016	4.09912	8.80254	3.90531	2.96237	1.25434	3.82543	6.39805	4.90309	1.71023	3.55634	5.56057	5.1888	5.41868	6.54449	5.17283	5.40971	4.99332	7.03939	2.95239	2.79033	2.40489	3.10937	5.89066	2.98571	5.18869	0.90934	3.77413	2.59862	1.92908	6.03532	3.79248	3.53356	3.8563	5.9767	6.27413	5.63178	4.57737	2.39324	2.56745	2.85811	4.64397	3.10473	5.55642	4.48593	4.88996	2.71487	2.95291	2.10558	2.59696	4.68292	3.76766	5.4498	4.07691	4.1174	4.04329	4.90664	5.2083	7.92549	3.56021	0.0360024	0.207674	0.108329	0.350225	0.119628	0.374302	0.406962	0.232617	0.331759	0.101185	0.290228	0.0548885	0.557814	0.381761	0.516988	0.330394	0.593252	0.0531554	0.542918	0.044281	0.20577	0.784494	0.259384	0.24063	0.609871	0.373151	0.51427	0.764318	0.461495	0.136352	0.30471	0.0952299	0.238216	0.177025	0.30535	0.632746	0.423839	0.433125	0.363567	0.176273	0.0477234	0.217059	0.420188	0.0973894	0.1837	0.368096	0.245291	0.108995	0.195385	0.694558	0.176157	0.340107	0.0248873	0.780304	0.512861	0.446715	0.65264	0.349738	0.618703	0.877888	0.486802	0.477046	0.230346	0.183817	0.516753	0.275497	0.127778	0.194725	0.40799	0.171831	0.0451647	0.239386	0.537464	0.428748	0.192505	0.341983	0.109352	0.0529672	0.0523817	0.530127	0.461652	0.668224	0.70163	0.244231	0.489211	0.355868	0.129461	0.556378	0.361237	0.413262	0.300046	0.352186	0.453059	0.700081	0.0215231	0.505299	0.286032	0.0231216	0.608263	0.414255	0.243689	0.951556	0.0387708	0.478131	0.374199	0.219393	0.690526	0.400466	0.1857	0.101145	0.0524622	0.491519	0.792322	0.134216	0.0645343	0.375348	0.472198	0.486319	0.23892	0.349421	0.135449	0.129906	0.250683	0.307996	0.211147	0.213448	0.709784	0.498551	0.376128	0.811043	0.367686	0.0313625	0.417937	0.457606	0.449358	0.560086	0.0600882	0.500208	0.242825	0.166529	0.19268	0.406527	0.435489	0.426557	0.387458	0.179473	0.524659	0.312337	0.630325	0.225681	0.363904	0.571007	0.534916	0.0321415	0.43393	0.093518	0.32403	0.0749793	0.0	0.677718	0.0938881	0.169799	0.191086	0.130467	0.0466423	0.460228	0.349917	0.339831	0.478641	0.328588	0.50005	0.116974	0.713062	0.327901	0.253375	0.477743	0.285895	0.248664	0.377282	0.41498	0.408174	0.865198	0.221496	0.150577	0.446786	0.143923	0.286295	0.0221996	0.372626	0.402069	0.329901	0.219521	0.193925	0.46606	0.186637	0.527008	0.442995	0.354138	0.287144	0.155487	0.166246	0.0657358	0.204318	0.453525	0.512304	0.137588	0.147188	0.530786	0.92015	0.33131	0.319753	0.366909	0.432186	0.36157	1.06546	0.294717	0.183953	0.200476	0.210309	0.401554	0.173836	0.428409	0.0344762	0.278712	0.135852	0.0465133	0.137775	0.324607	0.169646	0.253749	0.422904	0.642875	0.3858	0.322723	0.0901937	0.100568	0.162143	0.0679293	0.16726	0.256335	0.195365	0.645845	0.16397	0.258268	0.0702723	0.127175	0.222589	0.441124	0.545651	0.304552	0.31651	0.161527	0.311213	0.613059	0.26905	0.21701
HUMAN04594_146to406	4.49018	5.72432	5.29926	7.13465	9.06612	8.62273	4.74262	4.05157	5.04807	5.65359	7.59349	7.46423	4.96064	10.0246	4.16851	5.32251	6.45344	4.81324	6.4077	5.13352	4.93618	7.53124	6.11448	4.6997	6.61257	6.9743	7.32806	4.6193	6.33792	10.5531	6.20042	7.21733	5.88477	3.70248	6.98441	5.59468	5.31016	4.96747	8.95738	4.12632	3.49077	5.94348	6.18164	3.86692	6.37278	6.39836	7.75074	3.53422	7.17024	5.22765	3.58201	4.10688	6.37908	7.72957	6.62425	3.71765	6.58243	7.45658	4.63728	9.6369	5.04224	6.06913	4.98427	4.44182	5.3846	3.88121	12.8766	3.59238	3.45082	10.2672	7.27178	6.53591	8.29724	8.59253	4.51279	5.97279	5.3257	4.13065	6.22211	7.17827	7.20048	7.24485	6.10249	5.67081	7.52003	5.69395	5.05067	6.94885	6.55662	6.24522	4.51898	8.70436	5.59121	5.83699	6.38348	5.97546	8.80338	5.37631	5.93142	7.58322	4.85083	6.65443	4.70642	3.61108	7.57314	5.27421	8.10291	7.53758	5.07298	7.09479	5.12595	6.08265	7.58018	5.39989	6.85714	7.15245	6.77437	6.95283	6.75377	4.09526	6.38973	4.50847	6.61354	7.11689	3.60222	6.14995	4.63966	7.1653	5.40037	7.87053	5.55393	9.32837	4.51728	4.90279	4.55714	6.67694	5.75514	6.51384	6.22993	12.1823	5.4609	5.30364	7.46002	8.33911	6.43981	5.6981	6.57617	6.3988	7.01363	5.9114	7.6511	5.3775	7.42054	7.13376	4.72291	7.68444	7.50245	3.88835	0.905653	6.53717	4.15104	7.93229	8.11351	5.85664	5.69178	5.09192	2.53151	5.36588	5.39223	4.54137	5.08556	5.22748	4.89639	8.26418	4.72491	7.4241	4.66916	4.50266	5.76294	4.73252	4.67661	9.60915	3.45385	6.20412	6.84791	5.06177	6.65431	6.23152	4.7939	6.39601	4.13056	7.12925	5.5114	9.06917	5.10717	6.17577	5.2	3.78397	5.25999	5.34575	5.81191	5.6236	6.47776	3.09213	4.21311	4.61416	7.92174	6.50413	7.38446	6.20385	3.12974	8.84349	6.92913	4.94495	7.81166	3.73942	5.63476	4.80263	6.08755	4.3321	3.69526	5.29806	6.99035	5.73251	6.67536	7.03993	2.17452	7.23457	6.59414	6.0425	4.76598	4.86381	5.62223	5.6868	2.65767	6.44623	5.19498	6.45723	3.69371	5.17748	7.19098	3.6907	4.80789	5.07157	4.16241	5.67124	2.22442	6.94571	10.7984	5.41573	6.30004	5.55349	5.53214	3.66806	6.86786	5.70615	0.125418	0.228019	0.165944	0.425413	0.122486	0.673037	0.196483	0.193278	0.232052	0.0932018	0.44436	0.522403	0.245566	0.434649	0.230849	0.375018	0.627771	0.176054	0.365762	0.292146	0.233449	0.732321	0.486186	0.42247	0.664936	0.514572	0.455784	0.254322	0.41057	0.143128	0.193974	0.196049	0.173556	0.220403	0.40564	0.504323	0.601643	0.360149	0.214356	0.262843	0.0492674	0.499429	0.465335	0.134724	0.454954	0.591991	0.401314	0.283927	0.570774	0.416843	0.138266	0.191721	0.67655	0.819784	0.759945	0.313943	0.212947	0.439835	0.341778	0.633204	0.256645	0.490203	0.32089	0.066674	0.34943	0.209142	0.178808	0.192574	0.13944	0.183533	0.438028	0.323096	0.556968	0.466757	0.168336	0.594365	0.359128	0.102989	0.113433	1.05749	0.693869	0.312554	0.433844	0.487826	0.255188	0.602836	0.375997	0.56795	0.198263	0.585871	0.140854	0.527737	0.240416	0.449998	0.238345	0.408382	0.371474	0.282857	0.566793	0.522754	0.352347	0.407989	0.205723	0.243856	0.282314	0.225755	1.12858	0.421082	0.258524	0.377117	0.274454	0.385279	0.587709	0.276949	0.331117	0.925115	0.293203	0.66182	0.392915	0.240379	0.52156	0.415841	0.353491	0.587843	0.0752636	0.452033	0.233818	0.370865	0.514429	1.3244	0.421071	0.100839	0.472545	0.431455	0.265971	0.503187	0.147265	0.535133	0.234995	0.465883	0.427262	0.41447	0.423324	0.306803	0.273502	0.28635	0.41411	0.280931	0.825695	0.159061	0.496442	0.363939	0.450816	0.645365	0.376093	0.561291	0.299857	0.044834	0.00593978	0.589636	0.274005	0.213259	0.362116	0.445976	0.497737	0.586406	0.158086	0.220034	0.260573	0.295065	0.220387	0.188791	0.372136	0.284926	0.264525	0.487197	0.253452	0.208398	0.290749	0.360609	0.270552	0.355928	0.080164	0.276001	0.648298	0.380546	0.351897	0.40886	0.49122	0.228512	0.407049	0.549462	0.397031	0.565389	0.429302	0.92203	0.394678	0.276508	0.283771	0.284798	0.108792	0.404751	0.35884	0.144512	0.217499	0.250362	0.169522	0.296689	0.863112	0.298406	0.151607	0.634095	0.578185	0.165475	0.44199	0.218867	0.223263	0.329777	0.394862	0.24805	0.0848838	0.258519	0.123937	0.140281	0.519523	0.160053	0.0404368	0.430334	0.571826	0.307015	0.322213	0.477493	0.4595	0.422333	0.035442	0.284415	0.299415	0.11718	0.342801	0.416044	0.271288	0.136911	0.383114	0.459385	0.348589	0.466367	0.0274516	0.381616	0.851596	0.358407	0.19346	0.215392	0.0994142	0.0952246	0.41974	0.441971
HUMAN04595_683to716	2.91155	5.71618	2.78536	2.25563	10.6589	5.72535	4.62728	5.06237	3.22304	1.09133	3.57411	3.15754	8.59384	4.34743	3.49797	1.91994	4.64612	5.44783	1.39758	0.393165	3.34782	5.33371	3.83429	5.15838	5.39106	3.19227	7.40207	3.57985	5.36447	16.7015	8.09168	3.09885	1.33522	5.75886	5.56278	7.13143	4.94309	3.39895	0.377739	2.16312	2.8871	2.74726	3.87825	2.69775	4.34899	5.19314	3.23457	6.20626	4.92566	3.70328	4.95359	3.90255	0.950264	4.09102	4.60478	3.88218	4.76188	4.59204	5.45297	7.05897	4.55137	4.92592	3.17105	9.34098	4.93647	4.47952	7.95003	3.41015	6.99274	6.02216	2.673	1.64599	4.91398	3.74479	3.26188	6.30382	3.44332	1.47698	3.45236	4.00375	2.90375	4.96592	5.68464	3.37895	6.22795	2.36764	1.41812	4.09749	3.82173	3.52949	2.41733	5.5886	2.98766	3.09348	3.53449	4.44542	4.8905	4.59812	3.04594	2.825	2.82473	6.32242	4.07009	6.16721	4.03497	4.88216	6.27604	3.57176	2.81646	3.88626	2.67574	4.84101	4.89555	1.35904	2.46541	3.9403	6.26507	3.25616	3.17639	2.48115	3.08848	4.24569	2.63298	8.52537	4.61366	2.28699	3.6167	6.58068	3.14694	5.62173	4.30038	12.657	2.85962	5.01851	5.18983	8.72732	2.23308	5.29755	3.77885	5.03808	4.51198	3.80806	11.1689	4.04019	6.44876	2.2913	4.82783	4.79353	6.29699	5.03468	6.60553	3.12619	4.54093	5.36657	4.23474	3.70364	1.91567	6.16185	0.0	5.61517	2.81912	0.741568	2.16936	5.33637	1.42181	5.35253	5.82058	3.49679	3.65693	1.94503	2.28502	2.57528	6.72186	5.58317	5.77407	4.51044	4.41695	4.90252	4.30457	3.18532	5.4568	7.3471	1.23197	2.89712	5.71018	1.63181	2.81824	3.28064	8.22929	4.63287	2.952	3.27706	1.68998	6.73979	2.65065	6.37469	3.12582	2.81917	1.49613	5.9927	6.61884	1.79406	2.70121	6.35191	7.60952	0.244606	4.05256	4.55759	5.51451	2.80078	3.8663	2.90665	6.74858	2.955	3.22458	3.18556	10.3033	9.20635	6.02209	3.03687	4.67832	3.46569	8.98031	3.09935	5.81408	6.44719	1.59578	5.24318	6.33884	2.59334	3.59524	3.86401	8.49966	2.99148	3.43831	3.78004	3.09125	9.43779	3.16999	4.15607	5.23584	4.01092	3.72216	5.56706	3.84469	3.07007	2.53972	5.37673	5.15631	2.73494	5.63862	5.46178	5.30714	3.68389	2.10553	3.49579	0.181781	1.24006	0.165498	0.169581	0.130163	0.495358	0.542299	0.377743	0.345129	0.0692535	0.38376	0.199845	0.350426	0.525859	0.728007	0.277485	0.174448	0.08161	0.101467	0.0167959	0.363924	1.2492	0.0930454	0.48698	0.775137	0.1782	0.403812	0.49561	0.551843	0.116401	0.241075	0.156855	0.09071	0.456366	0.646132	0.476838	0.80271	0.179366	0.00214427	0.210073	0.0731224	0.383315	0.496315	0.308528	0.294382	0.31391	0.235272	0.241035	0.464398	0.535091	0.565624	0.273016	0.0185243	0.768135	0.580878	0.560117	0.286664	0.33106	0.75255	0.627868	0.37039	0.612553	0.302315	0.318208	0.418022	0.43882	0.0755186	0.555194	0.510777	0.147058	0.229954	0.0869722	0.45793	0.315007	0.219056	0.779833	0.449139	0.17179	0.0294344	0.412484	0.435377	0.609555	0.976664	0.382	0.343288	0.173757	0.0820019	0.333363	0.226538	0.606673	0.28417	0.662636	0.381864	0.362784	0.0225543	0.520434	0.275493	0.375494	0.538916	0.159233	0.173126	0.871859	0.315946	0.97007	0.369725	0.346087	0.883969	0.40311	0.404463	0.171721	0.20777	0.776611	1.1058	0.0771312	0.17312	0.745322	0.148642	0.557753	0.266494	0.0710746	0.230816	0.367816	0.258606	0.654118	0.418016	0.176539	0.228481	1.18372	0.497382	0.992112	0.351111	0.156709	0.291375	0.459516	0.95543	0.79341	0.146513	0.486673	0.221066	0.502893	0.267798	0.645594	0.582621	0.394102	0.42886	0.170403	0.564942	0.403	0.417023	0.350647	0.665624	0.30881	0.593484	0.576345	0.360829	0.0796684	0.210736	0.32267	0.0	1.14539	0.198236	0.0328077	0.254321	0.669844	0.0965106	0.756562	0.537774	0.516866	0.899905	0.186129	0.0869585	0.0213149	0.376421	0.532776	0.60197	0.569307	0.467851	0.510821	0.426451	0.549875	0.493701	0.386162	0.0436716	0.340768	0.913026	0.24646	0.263363	0.207348	0.611913	0.836627	0.316478	0.429929	0.135701	0.442412	0.284412	0.597514	0.377228	0.333677	0.0987192	0.840354	0.405903	0.114679	0.394133	0.683921	0.638572	0.00668843	0.156212	0.614467	0.864758	0.266679	0.360675	0.170499	0.586716	0.11366	0.552874	0.508709	0.632288	0.53295	0.720582	0.129992	0.661376	0.43887	0.391362	0.311379	0.753496	0.112145	0.0955758	0.347751	0.635065	0.182569	0.556074	0.518091	0.521679	0.263168	0.171352	0.405919	0.166154	0.113476	0.362938	0.191501	0.272817	0.621413	0.429455	0.190299	0.245253	0.306778	0.0567179	0.923159	1.13572	0.206321	0.52547	0.815359	0.409039	0.320589	0.141598	0.209899
HUMAN04603_1to88	3.5484	3.88073	3.89094	2.98508	4.09762	4.19559	3.05588	1.78989	3.43767	2.65562	5.12698	4.27132	1.62745	4.19225	4.08833	3.07254	4.45951	3.15949	1.2541	5.51577	4.59614	5.57265	2.93857	4.45092	4.02221	1.71334	4.33769	2.65529	4.71539	6.04777	4.58107	1.91324	4.86448	4.48369	1.54456	2.30603	5.344	1.88644	2.19297	5.11428	3.28157	7.51048	5.36396	3.8386	2.63852	4.0327	5.62322	5.46627	3.69825	2.64027	2.63687	1.42514	3.40032	7.33214	6.96981	3.06256	4.04052	0.679976	3.52527	2.17176	1.77257	4.81301	5.4553	4.29278	4.13022	3.02983	5.40491	3.2583	4.81053	8.76282	4.23171	1.14678	3.12139	3.34686	2.86298	6.04197	5.45527	2.79682	2.91849	5.65719	4.43059	2.28206	8.65991	5.86344	3.20406	3.81419	4.75598	0.930834	0.167773	5.16373	1.48157	3.79606	3.84698	3.97066	2.42067	3.58086	4.00272	3.51216	2.36033	4.00742	3.44167	4.65952	3.33645	3.12862	2.70523	4.63077	5.32737	2.31581	4.77462	6.09347	2.13221	2.52685	5.16089	2.74174	3.46097	6.62664	2.763	5.49853	3.1472	1.46988	4.25728	4.24849	2.82983	2.20507	1.47274	3.79063	2.91799	5.42623	3.91933	5.33566	6.82029	5.15605	4.36741	3.92722	2.93202	2.9455	2.68994	2.7573	2.38039	4.38051	4.57861	3.85242	2.58626	7.27403	0.538251	3.30803	4.67546	0.540843	3.8967	1.98604	6.97567	2.5666	6.60706	8.29322	3.07199	4.37539	4.81784	4.9327	1.31986	4.55946	2.39914	2.54805	5.22128	2.70667	6.98454	5.82597	2.87104	1.53758	1.9415	4.31584	4.77053	2.33013	3.56248	2.27177	3.99491	3.43392	4.49942	3.01794	4.23333	3.7942	3.27856	2.89141	3.48146	3.89452	5.17097	4.7655	0.878738	4.92275	5.2689	0.699244	2.58652	3.58691	1.91117	2.90039	4.70251	3.03379	3.3876	3.1399	4.10969	5.06791	1.1711	3.27322	3.83683	3.26374	1.04285	3.70701	0.0753642	6.68032	3.5455	3.0651	3.43748	3.91932	4.26253	1.32359	2.28569	2.8583	2.66561	4.32489	6.07836	3.10363	1.2063	5.69138	0.455732	2.80277	4.95659	6.53468	1.32676	1.75982	5.65952	3.23679	3.61159	3.16483	3.96591	2.52694	1.591	3.53296	3.70444	8.86841	4.25974	3.66155	4.78133	5.26565	4.10323	5.15249	4.13018	5.56005	0.341062	6.92388	6.75191	4.30948	7.16131	2.74093	3.60997	2.42171	1.92251	2.38294	0.0820759	0.539098	0.213473	0.250673	0.0529308	0.334543	0.0518827	0.181192	0.117718	0.232085	0.0977672	0.729849	0.0254524	0.300388	0.484605	0.342702	0.663921	0.0396667	0.0191405	0.359387	0.251561	0.791617	0.10964	0.239032	0.445001	0.0821496	0.134325	0.138656	0.214641	0.0511804	0.029567	0.0925836	0.543663	0.28438	0.00906109	0.18266	0.778011	0.0607226	0.080673	0.611883	0.0257423	0.509859	0.686856	0.226636	0.137872	0.121472	0.570204	0.136529	0.515205	0.33096	0.20732	0.0304983	0.168849	1.58873	1.44624	0.166076	0.0522957	0.00788496	0.428236	0.100087	0.0300337	0.448679	0.380169	0.0536569	0.371739	0.247675	0.0671058	0.243562	0.177954	0.114182	0.477596	0.022478	0.112642	0.239769	0.296283	1.16886	0.603593	0.1002	0.035464	0.957894	0.401983	0.057006	1.6246	0.80817	0.0141415	0.42595	0.296453	0.0203778	0.0019661	0.739525	0.0275651	0.626199	0.340401	0.276104	0.0167349	0.695197	0.342454	0.185499	0.103489	0.335576	0.253954	0.131543	0.13296	0.223499	0.335423	0.392822	1.05039	0.15517	0.113673	0.195811	0.140484	0.164381	0.789734	0.170657	0.19431	1.9465	0.0460035	0.58803	0.392396	0.0224699	0.389865	0.590099	0.239501	0.0840108	0.00878642	0.290519	0.0609905	0.631416	0.38655	1.39281	0.408678	0.0408317	0.662908	0.232154	0.360621	0.389566	0.0661186	0.0854275	0.0601331	0.255128	0.292199	0.591823	0.162444	0.59729	0.00945483	0.101357	0.626731	0.00211267	0.670518	0.0416693	0.104291	0.222146	1.07935	2.22192	0.152157	0.0399124	0.580469	0.0520952	0.0333404	0.316569	0.0956206	0.0986596	0.0884552	0.0861052	0.563208	0.941191	0.0807941	0.0443377	0.171051	0.545183	0.359901	0.0439506	0.4253	0.115515	0.448582	0.425796	0.641111	0.123412	0.203706	0.407658	0.419512	0.0366614	0.178894	0.520498	0.822057	0.505098	0.0104017	0.445238	0.622916	0.0070137	0.258424	0.519737	0.216166	0.131704	0.701253	0.408438	0.344974	0.309163	0.404913	0.590806	0.034084	0.178793	0.48946	0.350592	0.0541717	0.134831	0.000883174	0.626168	0.847924	0.136205	0.135856	0.342375	0.218313	0.0423968	0.0858828	0.0403259	0.0787817	0.128366	0.573646	0.145846	0.0247862	0.823678	0.00580333	0.0860349	0.46129	0.0908763	0.0155479	0.0676026	0.273097	0.161195	0.276351	0.237874	0.414249	0.131663	0.00621483	0.199506	0.423949	0.0850066	0.640848	0.24405	0.078375	0.576897	0.404263	0.506939	0.234211	0.450921	0.00668715	1.16269	1.97682	0.308045	0.120661	0.227258	0.0313877	0.0516499	0.0273406	0.136464
HUMAN04603_300to414	8.69295	5.1892	5.14064	5.68653	5.57636	5.41541	6.15976	7.57765	3.81953	5.49268	4.70639	3.90377	5.57531	5.4421	9.79265	5.28136	4.14817	4.42032	4.71605	4.85534	3.78647	6.85768	2.26355	3.63279	5.10769	4.14627	4.21854	7.15291	5.6471	11.9003	6.50915	5.80931	3.55541	3.5424	7.99881	6.12874	6.15601	4.26828	6.91565	5.86146	6.35476	3.94156	4.44143	6.28797	4.14147	4.28921	2.86955	3.291	3.7381	6.25989	6.35955	8.18789	4.15069	9.35372	3.98854	6.9286	3.86112	8.76978	6.12703	6.05195	8.79259	5.24514	3.97909	6.74919	5.28692	5.35425	5.78509	11.0042	7.53714	10.6472	4.2733	6.63639	7.94731	5.29727	4.82842	7.47331	6.4612	6.78138	3.48899	4.15793	3.96234	7.30868	7.27724	4.29858	5.36175	4.46023	5.65557	7.45627	5.77768	7.16414	7.86799	4.50131	6.59806	5.62989	4.0685	8.84725	6.52674	5.76828	6.48868	6.21647	5.3331	5.70508	4.03128	6.82999	5.53434	5.74152	6.45866	4.5526	3.02778	5.16358	4.25766	4.386	6.45345	5.30282	3.57613	4.47598	7.9196	5.32548	3.53638	1.8862	3.37035	2.72653	7.13558	5.35491	5.20549	4.23483	6.14281	7.8852	7.24265	6.12247	4.29491	10.697	3.54898	3.7869	5.69104	8.07624	7.56978	4.32254	5.85216	6.97962	2.78187	4.46788	7.63602	5.54478	6.99477	5.68666	4.96682	3.88511	5.1879	5.47672	6.34486	6.22314	5.06916	4.60528	4.89793	3.74642	4.87743	7.49857	5.15058	4.5606	4.61131	3.84125	6.0745	4.64073	3.79446	4.41342	4.83043	5.00823	6.01127	10.8651	5.72935	4.18424	6.43111	5.00881	6.49558	5.61338	7.41725	4.20371	7.10609	5.17506	3.29592	7.61958	5.70531	3.77957	8.95014	5.17924	6.52646	3.47012	4.22206	8.14491	4.20243	5.14779	4.17056	7.14642	5.46499	5.72529	4.37809	4.51566	5.09973	4.87367	5.74743	5.13236	5.98273	6.06404	9.74414	5.05898	6.72406	6.24071	5.52102	4.79908	4.86417	3.71964	4.42197	2.47271	5.66908	4.72739	6.60758	4.58189	6.13426	6.17599	4.84334	3.61603	5.39155	7.08222	4.43334	7.47657	11.086	5.136	4.87995	3.8039	5.09682	4.69408	4.85474	6.24039	4.79179	3.86888	3.76329	7.61574	5.01648	6.16268	4.01163	5.46135	6.59161	5.08446	3.6887	6.49013	6.14299	4.85935	6.04264	5.80272	6.73496	4.2731	6.85219	5.57496	6.58831	3.99832	0.424849	0.702201	0.214208	0.476215	0.20881	0.47347	0.435594	0.384875	0.204802	0.279859	0.510703	0.223825	0.481386	0.562234	0.786546	0.43626	0.208253	0.228353	0.233368	0.178902	0.298935	0.938635	0.130741	0.462673	0.394506	0.465845	0.309096	0.592994	0.657779	0.116512	0.384022	0.287388	0.195711	0.214987	0.395807	0.212579	0.463175	0.298386	0.202931	0.407521	0.337191	0.161265	0.505775	0.29653	0.247111	0.343325	0.270938	0.146393	0.205639	0.594479	0.581723	0.528465	0.279473	0.924443	0.571625	0.499152	0.171878	0.365623	0.495876	0.388229	0.670365	0.418293	0.332243	0.438697	0.488765	0.53889	0.0702542	0.52389	0.60037	0.254311	0.196735	0.348952	0.591019	0.48054	0.455742	0.670527	0.363577	0.477905	0.0535245	0.330723	0.498618	0.548772	0.672635	0.271567	0.305039	0.213913	0.259613	0.736238	0.217287	0.500297	0.390767	0.468923	0.330728	0.596399	0.0846683	0.593126	0.415008	0.416603	0.508947	0.511412	0.25529	0.587161	0.2121	0.530136	0.292677	0.359678	0.549525	0.396702	0.298163	0.438877	0.406203	0.40434	0.456649	0.266648	0.349067	0.39908	0.476882	0.379404	0.339158	0.064631	0.295933	0.220841	0.24415	0.36526	0.55493	0.420955	0.353118	0.786112	0.616964	0.535516	0.267773	0.145845	0.23679	0.423723	0.525757	0.517744	0.483739	0.295839	0.374151	0.426913	0.157565	0.380091	0.353633	0.457408	0.401834	0.442874	0.511702	0.185869	0.469052	0.43022	0.330192	0.582733	0.574995	0.305709	0.375719	0.279523	0.260898	0.307468	0.214571	0.417744	0.24717	0.200102	0.354379	0.397736	0.238763	0.375589	0.304554	0.540302	0.713497	0.334295	0.416438	0.119356	0.418256	0.355988	0.384294	0.434448	0.550479	0.312465	0.371746	0.552639	0.29643	0.307358	0.255232	0.316538	0.786668	0.336256	0.297689	0.242896	0.484608	0.730943	0.33778	0.358803	0.20082	0.5081	0.310895	0.543648	0.28329	0.188985	0.304348	0.435762	0.188027	0.51115	0.331871	0.829189	0.781139	0.42707	0.458452	0.47012	0.608281	0.553852	0.158938	0.339616	0.261645	0.122292	0.7827	0.351056	0.563771	0.324085	0.425653	0.2671	0.529664	0.287563	0.151854	0.410596	0.296724	0.137691	0.347199	0.213914	0.314596	0.21932	0.36942	0.341169	0.610782	0.329613	0.33642	0.281146	0.389094	0.230501	0.308262	0.474343	0.265529	0.57622	0.268178	0.423444	0.186522	0.373936	0.329802	0.513553	0.653002	0.479795	0.279602	0.482878	0.158985	0.393399	0.463353	0.263086
HUMAN04604_1to470	6.33047	6.32419	6.19073	6.62543	4.82343	6.05221	8.23059	5.49078	6.48262	5.38138	6.83612	5.97704	8.53977	5.78237	8.97916	4.76572	5.32968	6.7056	4.45631	3.68372	3.58719	6.49966	7.33733	5.76899	5.70674	7.38134	4.63721	6.18502	6.66189	11.0655	5.96832	6.49631	4.50425	5.55227	4.72805	4.98004	6.22046	4.53045	3.34905	6.42771	6.31707	5.80571	6.34546	5.76491	4.17436	6.79238	4.58273	6.81683	3.73093	9.76546	8.00176	6.64657	4.83524	9.03868	4.71919	5.33626	5.36549	5.83843	7.9274	5.6852	4.03631	5.74233	5.4622	7.92999	4.87123	5.43649	5.16459	7.55729	6.41247	11.3709	4.81628	5.98438	6.73321	4.65645	6.44584	9.47384	5.19779	7.53138	8.8233	5.31171	5.69432	5.17143	5.62265	5.31864	5.58343	4.9535	4.48152	7.61727	7.9058	7.77002	9.88746	7.161	5.78271	7.59741	4.81953	6.21588	5.96205	5.11051	6.21521	4.91413	4.01065	6.93964	5.33404	5.82445	4.60902	9.04269	5.02903	7.00718	7.53181	5.89066	7.5397	6.20498	5.13	8.86378	5.81062	7.15405	5.19108	9.00404	3.82475	3.87941	4.37983	5.10482	7.6239	6.85494	10.6577	5.44993	6.22098	9.49868	9.6388	5.94176	5.56759	2.73189	4.92668	5.09123	9.38095	6.2188	6.0476	6.11752	7.17763	6.68485	5.39285	5.09054	6.79606	6.41532	6.66403	6.6235	5.39204	5.24851	5.44128	4.87725	5.60746	7.34253	6.64371	6.91883	6.05763	5.86299	5.69537	6.04329	3.84121	8.31853	6.06868	6.03741	5.84869	7.05137	5.33229	9.10426	4.80488	7.02813	7.9952	10.4242	7.17183	6.07996	6.4691	4.02785	5.15358	6.19448	7.32768	4.00287	5.10511	6.35198	6.71986	7.09791	4.47823	4.74242	6.84119	6.04211	5.86184	5.562	4.59906	7.60036	4.94981	6.45382	5.46366	7.86148	4.69935	4.7918	5.42065	6.62707	5.01494	5.99496	9.1406	7.1368	4.43791	8.19222	7.46795	5.93327	10.0628	5.13097	6.34494	9.84234	3.77183	5.83828	3.79729	5.0753	8.71902	6.07857	7.1253	6.55054	6.6893	5.1757	9.16201	4.38032	8.06597	4.32258	9.68246	9.00745	8.43653	4.81084	5.14168	4.40098	4.85162	6.4632	7.30273	9.40835	8.52365	5.51671	6.32373	5.5887	4.37534	5.60892	6.49434	6.24196	5.90509	7.46712	4.73962	6.19477	7.68306	7.21413	7.27822	6.42844	5.94829	5.94083	3.85889	7.65584	5.20187	4.78429	0.383574	0.916071	0.31539	0.536788	0.121962	0.4943	0.50102	0.424374	0.279541	0.267909	0.509631	0.178406	0.408828	0.540781	0.900763	0.479921	0.240925	0.401837	0.232486	0.172349	0.235659	0.977994	0.331113	0.624923	0.444134	0.390861	0.164561	0.700991	0.344022	0.123814	0.267136	0.336678	0.168936	0.338133	0.288977	0.271563	0.291517	0.242489	0.169098	0.425432	0.26398	0.313302	0.510207	0.412048	0.315349	0.211002	0.393842	0.196124	0.180355	0.714967	0.7423	0.385258	0.184568	0.578671	0.462628	0.461837	0.138416	0.160424	0.510966	0.435723	0.352247	0.517628	0.314427	0.478346	0.538885	0.499197	0.0370519	0.731893	0.589867	0.208226	0.259977	0.365942	0.332103	0.340535	0.697961	0.287088	0.362806	0.967867	0.167429	0.209319	0.390764	0.380584	0.515157	0.181168	0.278932	0.160951	0.258727	0.694263	0.310532	0.534584	0.59954	0.57656	0.370809	0.749007	0.0857283	0.347501	0.510055	0.470847	0.535247	0.39543	0.183208	0.613674	0.172204	0.53232	0.251291	0.580938	0.497735	0.462166	0.417565	0.277113	0.451456	0.460253	0.388371	0.403387	0.345053	0.48665	0.419116	0.518596	0.251091	0.18952	0.363456	0.220538	0.343529	0.207881	0.593	0.396614	0.368113	1.26829	0.597121	0.531238	0.273658	0.0481875	0.212032	0.523633	0.769162	0.42142	0.293528	0.216111	0.380028	0.449116	0.188741	0.333759	0.228539	0.403814	0.263295	0.337695	0.448495	0.233597	0.380621	0.27112	0.395735	0.596363	0.631974	0.251342	0.347366	0.286484	0.282356	0.515258	0.130909	0.526312	0.359704	0.262413	0.507237	0.438934	0.260763	0.5846	0.324876	0.609408	1.03081	0.535212	0.57933	0.311403	0.437175	0.260596	0.38275	0.358696	0.670644	0.188598	0.364649	0.532399	0.431365	0.234073	0.343389	0.134014	0.669545	0.321132	0.447812	0.355561	0.496385	0.6021	0.203892	0.375773	0.272863	0.58935	0.278458	0.378279	0.404655	0.520451	0.18295	0.404085	0.192101	0.515385	0.357727	0.991586	0.956762	0.356929	0.456826	0.534209	0.622559	0.504755	0.129686	0.39077	0.335846	0.170904	0.579602	0.429878	0.511201	0.331157	0.405637	0.379946	0.632403	0.366394	0.228486	0.280773	0.509634	0.205191	0.446664	0.200383	0.238686	0.29073	0.433156	0.461248	0.513426	0.495665	0.594369	0.277666	0.432197	0.199651	0.233288	0.294649	0.297647	0.694993	0.325212	0.412863	0.262135	0.259033	0.495317	0.573997	0.726348	0.396686	0.32208	0.415386	0.0716765	0.295257	0.403774	0.299982
HUMAN04608_1to74	3.10658	3.90163	2.91448	4.28886	5.75184	4.22092	1.88062	3.83898	4.96883	2.38592	5.38515	4.79431	4.75856	5.57857	3.90351	5.13045	3.76194	5.86712	4.10835	4.81017	5.08861	3.5756	6.64923	6.11886	2.7863	2.81377	4.61979	3.85019	3.92918	11.6952	4.6947	3.78361	5.29942	3.4699	3.86283	6.18118	5.1056	4.10521	2.84863	8.68863	0.021492	3.68168	4.14514	4.15073	7.69287	5.87698	4.25266	7.48129	3.97968	5.59276	2.30445	4.89547	7.19427	4.63734	4.35812	5.86868	3.68159	6.19287	8.09107	4.39958	5.2407	4.72145	4.93535	3.77113	4.69426	1.69451	11.0068	6.55231	6.28337	9.4734	5.77076	4.73674	7.85662	6.62587	5.32464	4.74028	5.23011	7.36072	8.76101	6.67735	5.03308	4.84893	1.6194	3.82701	4.49885	3.48765	4.82611	8.84509	1.1987	4.9965	3.83128	5.64161	4.69912	4.60882	5.34962	4.44696	5.4227	3.38413	3.56033	4.76551	3.36768	6.00949	4.84407	5.27514	1.66742	3.53349	5.29763	11.2767	2.64081	4.64617	6.19584	4.97281	5.40306	4.47235	5.79239	5.74955	3.59896	6.10514	4.57899	5.93163	5.45701	3.50605	3.79208	5.32689	4.94462	7.85097	2.41457	5.11233	3.00974	6.61578	4.49673	8.70324	5.74906	4.23593	3.68185	6.7989	3.58222	4.6361	2.93042	5.0661	3.02737	7.08427	6.41746	7.07219	5.01394	6.27619	2.3979	3.96323	6.82759	1.88277	2.82374	6.05935	5.19955	3.99758	6.62291	6.47581	3.87003	3.93031	2.79788	4.56268	3.71736	1.35257	5.29356	4.70844	3.6509	4.63282	2.26765	4.03841	5.60721	6.98186	6.37294	8.47426	5.70313	2.23015	3.84556	3.02195	3.98915	5.13885	4.27115	5.89743	3.83837	3.26019	3.2613	3.39473	7.27372	3.87843	4.32264	4.63823	4.96743	3.66402	4.55737	3.42969	5.01249	6.5358	5.83488	9.22754	4.55792	4.25264	4.35943	4.47056	1.30451	7.23094	3.8671	3.83895	4.00099	4.67457	3.22162	3.08321	5.88474	6.10325	3.15756	7.39454	3.81237	2.77457	3.14345	3.0598	3.25451	5.38301	7.38774	6.65769	4.19386	4.93675	2.27962	4.09181	7.25625	6.43821	6.7898	5.53507	6.14611	7.47434	7.06869	3.61705	4.03993	10.3945	6.09808	2.69622	4.13226	9.23862	5.76687	6.07735	3.07584	2.99541	6.10141	5.22434	4.40568	5.19835	4.04827	3.78694	2.89436	3.20702	4.58747	9.02032	3.00379	1.90876	7.95387	6.34455	0.232272	0.203804	0.165071	0.342437	0.0920949	0.608166	0.171816	0.183798	0.219742	0.106481	0.732285	0.322696	0.350386	0.305382	0.317651	0.735725	0.545281	0.334958	0.212452	0.243601	0.22898	0.458224	0.965969	0.794306	0.26247	0.351367	0.199863	0.180549	0.224261	0.103874	0.255638	0.167396	0.279996	0.252431	0.311013	0.463743	0.363308	0.348363	0.117337	0.470696	0.000251859	0.371391	0.458502	0.308629	0.533679	0.564613	0.476633	0.625862	0.328699	0.598087	0.107691	0.451911	0.832677	0.621608	0.500044	0.468467	0.199899	0.378496	0.319009	0.497487	0.13653	0.559707	0.407531	0.17633	0.521928	0.0598607	0.1222	0.326507	0.255217	0.131148	0.449382	0.176516	0.51498	0.617946	0.175596	0.278664	0.354807	0.323826	0.261317	0.850442	0.682366	0.297173	0.148341	0.451928	0.274189	0.324301	0.376333	1.36487	0.0444068	0.45699	0.27354	0.574317	0.362716	0.699563	0.262223	0.357241	0.483898	0.210749	0.544565	0.532147	0.32125	0.314968	0.371954	0.304906	0.0594515	0.324086	0.783568	0.503223	0.144489	0.280016	0.68291	0.3343	0.279473	0.342487	0.444685	0.540019	0.0979856	0.447842	0.381938	0.634753	0.621752	0.22192	0.303679	0.550931	0.168832	0.417158	0.184564	0.240295	0.270941	1.20885	0.467734	0.0659268	0.339203	0.346698	0.115034	0.410458	0.1252	0.373352	0.177735	0.447315	0.351286	0.417793	0.268438	0.495062	0.174983	0.441649	0.220812	0.429604	0.54934	0.0799036	0.32938	0.726265	0.566667	0.353368	0.521967	0.441219	0.248287	0.0460583	0.0694914	0.480012	0.539032	0.0614873	0.375219	0.242214	0.246448	0.614013	0.0962047	0.259415	0.544946	0.432236	0.188993	0.678061	0.267575	0.122654	0.305556	0.201648	0.105678	0.220547	0.190838	0.594467	0.251405	0.143337	0.142974	0.267952	0.622387	0.304446	0.33934	0.302279	0.651375	0.133235	0.384763	0.292046	0.500314	0.814228	0.557089	0.591515	0.584093	0.442705	0.18568	0.261716	0.0263315	0.620099	0.313474	0.253073	0.211104	0.251123	0.137179	0.220737	0.754352	0.433374	0.115682	0.515246	0.340773	0.0781822	0.385699	0.160709	0.194377	0.47347	0.300844	0.257258	0.155309	0.208154	0.123981	0.118332	0.872202	0.121807	0.210282	0.448037	0.674361	0.523689	0.522152	0.262578	0.283556	0.695084	0.0933507	0.306122	0.248208	0.0995335	0.352194	0.44158	0.159332	0.175912	0.456926	0.46022	0.618924	0.466423	0.19193	0.163879	0.340953	0.222902	0.276405	0.493023	0.167665	0.0950732	0.445337	0.56315
HUMAN04612_123to158	2.91774	5.4295	3.66609	2.67234	2.27819	2.25986	1.91135	4.43634	3.10546	4.61532	2.6514	5.46381	2.6554	4.09985	4.87898	2.81253	3.42542	2.99056	0.0	5.21454	3.24986	3.95264	3.88083	6.56171	5.58682	2.31953	2.75698	0.577347	5.50522	6.42297	2.91381	3.58063	2.48806	3.27467	1.50756	1.51665	3.15458	7.09662	0.102454	2.9482	6.1201	4.63183	5.36286	2.83046	0.665159	3.73414	3.07138	6.70329	2.5299	5.7193	6.33868	6.84182	3.33822	4.54144	3.29166	2.79003	2.61968	1.32014	1.9548	1.28104	2.73441	8.94438	3.68071	4.24857	3.45046	2.45244	0.746942	3.19646	4.16776	5.64448	5.64252	4.22758	1.50377	2.73209	4.25727	4.54555	1.43989	3.19668	0.0	2.56816	3.54239	1.492	0.948492	2.66304	2.67432	4.18371	5.57914	7.10607	1.30906	3.756	5.30396	2.41512	3.60873	4.48254	2.51667	4.08362	2.82777	5.69739	3.88091	3.36153	1.98281	1.89588	2.77096	5.64978	2.05792	5.05319	5.74388	3.75394	4.9302	1.85946	5.24258	2.78505	4.19684	4.90656	2.65188	2.46093	4.14016	4.13342	3.45272	1.26967	4.3523	3.59137	2.35273	2.38688	3.61376	3.00057	3.49166	3.41644	3.90581	5.02395	1.7963	0.66899	1.22159	1.5304	5.25321	2.23816	2.73421	1.75091	2.24561	5.38724	3.14092	2.80858	3.13704	3.33438	2.47078	3.62887	4.87356	3.59646	5.81216	3.56447	2.50674	2.49969	3.79103	3.57441	1.61276	1.54541	4.82442	2.66315	1.87835	3.03219	4.99216	4.02252	4.40227	5.92667	2.79274	4.88963	5.80187	2.24687	4.95559	6.23515	5.8138	2.54526	3.41732	0.772449	2.86739	2.82271	3.60991	4.84526	2.2294	5.18291	3.05591	3.1851	1.84806	2.86144	3.4677	1.95756	4.62525	6.05982	3.96028	2.55902	3.67681	2.4332	3.20758	3.99988	2.92886	1.87215	3.76737	5.53675	0.189032	4.60745	3.16084	3.99789	1.36584	4.01585	3.62464	3.31532	1.72688	3.20966	2.82542	5.43111	1.34144	3.30301	3.61525	4.36966	1.83103	3.38904	4.20768	5.28141	2.60092	1.63965	3.29732	2.88796	2.15628	4.80838	6.27715	4.71496	4.90827	3.29505	1.36183	2.14519	6.3149	5.86175	1.71338	8.38024	3.62635	3.3017	4.022	2.29928	2.28777	4.94871	1.1303	4.35863	4.40806	2.37234	3.17118	4.69894	5.45217	6.14904	6.4121	6.4932	2.94434	6.4468	5.35254	1.89808	3.08881	4.97575	0.358388	0.695943	0.311618	0.208446	0.00908314	0.112666	0.203022	0.480863	0.433035	0.552151	0.309351	0.578379	0.173684	0.303341	0.604676	0.243292	0.310248	0.232271	0.0	0.363478	0.123766	0.729381	0.521807	0.674972	0.560691	0.258657	0.0201822	0.0217607	0.373248	0.0518812	0.236408	0.215238	0.194841	0.454447	0.0058889	0.0903598	0.186672	0.90298	0.00280147	0.292976	0.275755	0.607627	0.735259	0.285636	0.018869	0.0426462	0.359922	0.50189	0.238974	0.772538	0.499907	0.553167	0.631719	0.180027	0.729094	0.350624	0.132864	0.0692596	0.281955	0.0533095	0.162288	0.483663	0.295743	0.292566	0.389539	0.187112	0.00428411	0.21324	0.297419	0.133999	0.940938	0.270451	0.00708105	0.436121	0.795432	0.583179	0.0638073	0.338088	0.0	0.230968	0.488864	0.0762728	0.077484	0.172408	0.0412063	0.302684	0.612271	0.831543	0.0574308	0.375409	0.403114	0.507166	0.418779	1.25149	0.0370389	0.345826	0.219343	0.497336	0.430101	0.433131	0.0935978	0.133789	0.342759	0.51566	0.127029	0.557015	0.660368	0.374957	0.36126	0.173459	0.534902	0.0951298	0.142918	0.717178	0.138343	0.351128	0.410617	0.345816	0.366411	0.0445493	0.609362	0.427935	0.224171	0.141715	0.268493	0.314817	0.384235	0.573387	0.316601	0.656594	0.0675701	0.00261324	0.0334029	0.141858	0.562259	0.186714	0.310372	0.075678	0.25014	0.41277	0.233577	0.231236	0.146517	0.507764	0.107653	0.508948	0.322633	0.196998	0.595799	0.184098	0.212075	0.147854	0.237457	0.468618	0.128587	0.136679	0.829637	0.19848	0.072068	0.367778	0.669031	0.258832	0.414539	0.50447	0.332787	0.849457	0.34589	0.220657	0.767152	0.778106	0.557634	0.149938	0.428825	0.0270968	0.374145	0.374834	0.426766	0.304789	0.10537	0.532603	0.361107	0.0288583	0.0604383	0.230438	0.54351	0.227711	0.484865	0.596728	0.488953	0.122552	0.239365	0.190852	0.419399	0.754962	0.386279	0.212903	0.624698	0.517181	0.00443044	0.292558	0.104492	0.577023	0.120343	0.787513	0.451276	0.347225	0.128101	0.442572	0.282986	0.327408	0.0606636	0.196281	0.293488	0.328914	0.319588	0.31435	0.595721	0.440912	0.36742	0.174312	0.283304	0.172483	0.0593133	0.621412	1.00928	0.195238	0.401181	0.145829	0.111013	0.0990502	0.420298	0.783299	0.233616	0.889475	0.425726	0.606978	0.336436	0.0572027	0.166592	0.393988	0.0789087	0.36869	0.526898	0.292655	0.337226	0.215233	0.425383	0.394084	1.07682	0.529568	0.158235	0.55049	0.0230379	0.124207	0.112159	0.486284
HUMAN04613_1to39	2.65703	6.33222	4.5169	4.1009	3.57123	3.15364	3.05333	4.46958	3.8521	3.25905	3.50572	1.94267	4.15782	3.82902	4.81627	3.50116	6.48882	2.62514	0.0	3.86208	2.28803	6.62273	2.30224	4.99343	4.92425	1.82907	1.54947	4.28412	3.62403	3.32312	1.95569	1.25123	2.31867	4.48261	0.28527	1.20088	4.51116	2.70611	2.56576	4.17012	0.523999	1.97401	3.15937	4.80785	3.60704	3.53445	3.46873	2.659	3.20397	4.66885	4.45372	4.25409	0.806001	6.77997	5.92175	3.69299	0.97795	2.17111	4.74726	0.784462	3.79891	7.62511	3.08565	7.14015	3.95525	2.4723	0.596732	1.75048	4.30199	4.37559	3.24523	4.33401	0.569086	2.2193	6.65545	4.65863	3.89644	7.47436	1.1461	2.76455	4.75986	2.16555	6.19651	4.0277	2.23694	4.01845	4.61995	3.7659	1.56156	4.32412	5.11695	7.96233	3.66238	4.87342	0.495624	4.1192	3.49882	5.56442	3.00287	2.52705	2.68136	4.41492	2.23883	4.09629	4.65965	5.37602	4.31533	3.14623	2.2892	2.97141	3.35322	6.11375	4.43708	3.86179	1.91756	4.17002	2.4807	6.18438	4.26501	0.531825	4.86785	2.96969	1.44806	3.25865	1.81866	3.46829	3.0794	7.99856	5.4074	3.76773	1.03135	4.67498	3.0992	3.56034	4.51367	2.60829	3.05293	1.11538	4.48143	3.04556	4.52253	6.71138	1.90264	6.56644	1.97681	3.15634	5.33117	1.43688	5.04705	1.33326	3.89175	5.73008	6.21797	4.41279	2.93494	2.8178	5.72911	2.44289	3.11829	3.1353	3.50796	4.3247	0.572689	3.57489	1.52777	2.96231	3.27749	4.12762	5.46572	4.00553	6.07161	0.583002	3.74455	0.649195	5.28771	4.43824	5.36214	1.89716	2.79322	2.40358	3.24117	2.87549	3.24825	1.41465	6.7856	4.03584	0.687786	1.98715	2.63272	3.00059	1.95684	3.91527	1.48361	4.21051	3.79962	2.55876	2.77015	3.76676	1.95436	4.31733	5.89745	3.29072	4.64326	5.78611	4.46375	4.93078	1.82365	4.31523	2.94798	4.72785	1.04266	3.38752	4.01221	0.0	3.89073	1.99836	5.53836	3.3778	4.79555	2.18702	4.66706	4.43727	2.51874	5.46335	4.04094	4.61597	0.956825	2.19231	1.71413	1.63394	4.72899	4.12048	4.96457	4.33192	3.31783	4.83165	5.58853	4.1321	3.09756	3.64889	2.96945	4.53598	2.9792	3.40157	2.58328	3.31046	3.64679	5.22411	8.20112	3.80528	3.01705	3.81124	2.33731	6.52072	1.65906	2.88198	0.252672	1.60461	0.155232	0.221694	0.0455764	0.0846815	0.311812	0.558495	0.433641	0.297476	0.245277	0.323189	0.167491	0.225881	1.08041	0.30268	0.362492	0.197914	0.0	0.470099	0.148412	0.696006	0.0853483	0.452324	0.675813	0.228782	0.0325055	0.409256	0.48966	0.0333197	0.0493696	0.0521494	0.155264	0.770513	0.006686	0.0561049	0.326956	0.11327	0.162914	0.614457	0.00376289	0.138559	0.505855	0.459689	0.0464569	0.0664526	0.357909	0.124683	0.477622	1.14784	0.759832	0.293103	0.0222059	0.798319	1.16152	0.240264	0.0283822	0.112641	0.504475	0.0126589	0.298199	0.59256	0.235967	0.268605	0.50118	0.408596	0.00233098	0.113447	0.516204	0.0381969	0.175055	0.201442	0.00222299	0.269647	0.970518	0.858822	0.26368	0.675122	0.0280505	0.190624	0.681348	0.116439	0.501411	0.241132	0.00873804	0.321714	0.31673	0.293583	0.115983	0.630798	0.470261	0.954737	0.247928	1.30827	0.0116162	0.546232	0.249276	0.574592	0.386369	0.362907	0.157597	0.447865	0.178266	0.687301	0.384907	0.592359	0.702429	0.273166	0.137052	0.0166372	0.465187	0.567104	0.403604	0.334708	0.0601473	0.395309	0.368351	0.449341	0.678011	0.0145421	0.288214	0.392728	0.105241	0.110218	0.104233	0.262971	0.404124	2.38931	0.426729	0.283111	0.0797591	0.0238918	0.267916	0.482528	1.0697	0.206903	0.167153	0.0496692	0.123256	0.233225	0.375974	0.56288	0.0551096	0.925553	0.0581447	0.175631	0.76708	0.031801	0.817992	0.0334115	0.246845	0.585644	0.609387	0.491367	0.186163	0.060747	0.848313	0.205611	0.177436	0.342427	0.125794	0.517896	0.0134224	0.33056	0.100705	0.57382	0.181585	0.702139	1.34029	0.817694	1.02304	0.00227735	0.223663	0.0301486	0.858375	0.328442	0.909864	0.0365573	0.273235	0.253179	0.362318	0.0184845	0.549325	0.102468	1.05532	0.35213	0.0445465	0.134143	0.356878	0.222782	0.0886844	0.300174	0.143195	0.289308	0.521149	0.222568	0.224668	0.392784	0.0347793	0.949122	0.259416	0.34239	0.633425	1.10242	0.910283	0.220724	0.0788601	0.678905	0.383058	0.420349	0.00407291	0.330598	0.15361	0.0	0.362052	0.144567	0.365032	0.193782	0.467299	0.225596	0.33536	0.611601	0.118331	0.793367	0.511046	0.0244103	0.0305975	0.105867	0.121211	0.0828134	0.384773	0.460277	0.677862	0.545187	0.332676	0.756287	0.753246	0.0371416	0.369409	0.32819	0.145123	0.912971	0.322097	0.484414	0.150244	0.160826	0.115698	0.591298	1.82629	0.497191	0.131625	0.534748	0.0452211	0.217002	0.0790213	0.188901
HUMAN04622_1to48	4.70787	5.12852	3.88896	3.47976	4.42059	3.85376	4.58698	4.5526	3.59833	2.58629	2.04719	4.60622	3.34254	6.14439	4.78946	2.61704	3.27395	1.63016	3.08587	2.84213	1.86287	4.67599	3.34161	3.94695	5.84077	4.18401	6.63489	5.01758	5.09782	10.0361	0.568971	1.7986	2.18639	2.15149	3.23787	5.5527	5.16475	1.46387	4.44307	3.81616	3.67554	5.60205	4.90948	3.78129	4.8699	2.12277	5.64047	4.75608	4.05741	4.12505	2.58152	1.45599	3.65546	5.01982	5.17138	4.52417	2.98537	1.33689	5.9975	3.04949	3.29324	4.92185	3.54647	4.68743	5.48572	5.12886	4.17654	0.658608	4.05955	6.53448	4.1722	2.22133	3.3196	1.98839	3.70496	5.51819	4.33018	2.67166	1.47643	3.81926	5.0342	0.286851	4.43716	4.23883	3.93782	6.80656	3.06402	5.09426	3.4114	4.29154	6.42808	3.75208	4.21213	5.0011	1.90405	4.32514	3.61733	4.44923	4.13487	6.34832	4.91785	4.07214	4.99947	4.8391	5.50758	3.17286	3.92898	5.93533	4.52058	5.75551	3.02357	5.19802	4.55151	4.08645	4.97268	4.59676	2.13083	4.37216	4.30597	2.88446	4.1107	5.61606	3.11111	0.760562	3.13304	3.81955	4.3656	5.22335	4.46694	4.75233	4.57212	6.57387	3.56058	3.47335	6.09578	2.89896	1.22448	3.25713	5.00997	2.18772	6.33841	3.58571	1.2259	3.86372	0.0	5.84702	2.95988	4.20233	4.29757	0.563051	1.66549	3.86822	2.57443	5.53632	2.98052	1.8355	3.46415	3.24881	3.74169	4.46367	3.329	4.33134	4.4878	6.54357	3.47199	6.91397	4.64334	4.41559	4.63101	8.37136	3.45054	5.46937	3.0643	2.64405	4.39795	3.9608	5.75608	8.76585	4.00506	3.54903	5.2272	4.1533	3.11668	6.54431	5.17413	5.08237	4.72381	3.31928	3.45042	2.86316	3.11059	4.93852	3.33604	3.03282	5.05838	6.88836	3.68417	3.99286	3.39019	3.88297	3.24234	4.10717	3.74821	5.05866	4.92087	5.79016	4.95619	6.06568	6.22244	0.836848	4.18853	4.51279	3.61052	4.11538	4.67957	3.87302	2.45365	5.68617	5.53762	5.22586	1.67039	2.80996	2.17563	3.55493	2.52364	3.53383	1.00451	2.06647	2.54937	3.08254	4.81875	2.91205	5.03847	3.63399	3.30247	3.96423	7.01545	4.28677	3.35689	4.65234	2.9013	3.56296	5.78932	5.43117	5.47287	3.03315	2.67611	5.64475	7.7273	4.04259	4.30644	3.42739	2.34937	5.42568	3.23142	3.96919	0.149406	0.569728	0.398318	0.289749	0.0386622	0.365292	0.254079	0.418466	0.468149	0.200823	0.243174	0.937316	0.218411	0.369707	0.408421	0.324508	0.607217	0.0759626	0.256851	0.163547	0.169426	0.964589	0.23815	0.273034	0.673912	0.202001	0.129759	0.257567	0.544425	0.0745938	0.0223287	0.0630103	0.180529	0.162615	0.174243	0.392805	0.845769	0.0585635	0.362292	0.398611	0.111484	0.592291	0.989863	0.1903	0.441942	0.178299	0.407998	0.0832908	0.365831	0.535315	0.335039	0.0930548	0.217527	0.431015	1.00079	0.681829	0.211472	0.111979	0.532459	0.17637	0.286945	0.514351	0.304933	0.0658346	0.641614	0.445148	0.0625175	0.027917	0.318832	0.143799	0.263102	0.145127	0.167509	0.18039	0.515666	0.460287	0.436619	0.112841	0.0644607	0.426327	0.436406	0.00112051	0.71477	0.32258	0.181777	0.785885	0.263461	0.493275	0.530754	0.55041	0.435564	0.636306	0.338006	0.655435	0.0773884	0.436741	0.242512	0.752699	0.574063	0.771929	0.552542	0.438097	0.17651	0.666599	0.262505	0.177971	0.667396	0.424858	0.450974	0.470697	0.145058	0.837586	0.631458	0.554589	0.250257	0.946858	0.126613	0.566643	0.452084	0.181629	0.692437	0.622462	0.194792	0.0531596	0.196615	0.207253	0.372371	1.01696	0.401023	1.39442	0.651025	0.0592606	0.673597	0.363657	0.795572	0.33906	0.0956677	0.42491	0.229912	0.234995	0.435445	0.435371	0.0690808	0.498805	0.0	0.418203	0.368071	0.286096	0.610139	0.0109971	0.0736868	0.481963	0.335657	0.447264	0.255602	0.124651	0.384419	0.107731	0.0842021	0.627558	0.238728	0.211648	0.316702	0.903956	0.26859	0.870233	0.424109	0.295506	0.495578	0.728442	0.250597	0.234471	0.330596	0.172765	0.465085	0.379806	0.615182	0.524641	0.650958	0.514034	0.574574	0.283565	0.28024	0.586246	0.783454	0.409917	0.164106	0.246957	0.276539	0.167849	0.314428	0.47032	0.306865	0.498127	0.480577	0.803838	0.46963	0.245123	0.220915	0.47749	0.227395	0.33486	0.435096	0.626772	0.338531	0.716979	0.218964	0.474839	0.972142	0.0391745	0.618342	0.655846	0.505538	0.438597	0.548175	0.476019	0.0846995	0.246494	0.388971	0.647645	0.0494721	0.228264	0.0413882	0.133287	0.178018	0.170794	0.0557783	0.142855	0.279163	0.17277	0.412269	0.485099	0.557506	0.518857	0.215105	0.327698	0.674266	0.0422363	0.640647	0.429847	0.212405	0.27933	0.559599	0.46494	0.337182	0.325312	0.139156	0.774588	1.55919	0.576035	0.279792	0.306459	0.0709496	0.5567	0.431852	0.347223
HUMAN04627_1to66	2.59883	5.26117	2.30274	4.52706	4.80864	2.9864	4.31564	5.01743	5.1813	1.59885	3.1432	6.7641	3.63113	2.57831	3.23871	4.12553	5.58686	3.74357	4.42609	4.05553	1.64815	4.4587	9.99085	6.67471	4.60106	5.29814	3.92853	3.32645	6.1537	10.07	5.89078	6.22827	2.9117	2.84269	4.71438	5.585	3.50595	4.52754	3.48663	3.67946	3.1626	8.33502	6.92709	4.59446	2.50022	2.71836	5.12584	2.46737	5.86812	4.2768	5.40712	1.26899	2.63307	2.89223	5.24175	5.07042	3.23014	4.65721	7.47214	5.19164	4.65258	6.47253	3.93049	3.63692	5.0741	3.01573	4.09907	3.43882	5.89931	13.5185	6.49467	4.30479	3.87428	2.98138	4.03978	5.87818	7.72283	4.26873	1.04	3.60817	5.85685	4.36892	3.03086	2.92133	4.16659	5.05451	4.93042	6.32123	2.28469	2.77769	3.81315	5.64142	4.28356	6.86747	10.7993	5.07749	6.89371	3.76468	3.22059	4.79416	3.93289	4.4492	3.93027	5.42146	3.36065	5.31125	5.94813	4.48633	5.98064	5.36949	2.91953	4.69833	4.19273	6.44692	4.72726	3.28756	3.94487	4.7401	2.92138	4.7408	8.04792	3.39768	4.3028	6.00566	2.82066	5.0297	4.32549	6.51353	5.13869	5.80584	3.64782	1.63966	4.82914	3.93608	3.56352	3.87631	3.90129	3.4784	3.90763	6.07214	3.51446	4.20275	2.61505	4.60024	2.52852	4.1497	3.65242	2.10894	4.65799	2.93201	4.60304	4.57194	4.67396	4.56504	4.2888	5.31551	3.43881	6.19913	0.263808	5.62379	2.59878	8.67828	4.7403	3.49524	3.70294	8.25386	3.96458	7.29621	6.8245	5.69605	4.78855	8.579	3.04906	6.76063	3.25965	6.95709	3.91843	3.72653	3.49281	7.04146	3.68373	3.64478	1.55126	3.94111	4.73932	3.8649	7.96577	7.02339	3.12458	3.33449	2.80741	5.39253	2.81277	5.88159	3.3809	4.20722	3.46587	5.28418	4.14509	3.46779	5.3204	3.48645	5.58068	4.86156	4.68511	4.58524	1.24184	4.36361	4.75478	2.99405	1.99804	4.78591	9.75989	2.32203	5.73624	4.33092	3.89465	2.98109	4.22831	5.6844	2.23469	1.61384	1.99784	1.87415	5.55086	7.47794	3.88325	4.69071	6.83399	1.99412	4.92169	3.49528	4.37833	3.18213	2.36872	3.36222	3.35186	7.60496	5.24725	3.56742	3.19104	3.24816	3.26385	4.61788	7.93423	5.18305	6.03933	4.39082	7.85204	3.43702	4.73055	4.56584	5.86687	6.25493	3.52854	4.21717	0.207663	0.336372	0.189016	0.198041	0.0323599	0.409099	0.193509	0.339087	0.252263	0.0757235	0.285713	0.774029	0.206199	0.110549	0.397353	0.32039	0.458413	0.12349	0.254074	0.227898	0.057908	0.878487	0.80784	0.709724	0.628047	0.496413	0.161217	0.280299	0.548933	0.127512	0.225595	0.206435	0.202753	0.187334	0.174506	0.568608	0.415964	0.383166	0.192779	0.279567	0.0517591	1.14609	0.708911	0.219437	0.205135	0.199138	0.46766	0.140259	0.426763	0.728914	0.453745	0.0582477	0.193004	0.236934	0.604739	0.467297	0.0942162	0.202901	0.553373	0.293009	0.259582	0.663523	0.381884	0.167888	0.542415	0.186482	0.075605	0.167133	0.230324	0.181864	0.804027	0.388093	0.124424	0.154514	0.155647	0.518298	0.312317	0.259383	0.0308499	0.460367	0.585473	0.236742	0.178413	0.179603	0.134784	0.586246	0.534255	0.403599	0.129711	0.225278	0.278427	0.515826	0.329072	1.04232	1.07409	0.748153	0.152383	0.331297	0.270329	0.459336	0.155493	0.109671	0.407977	0.487174	0.235953	0.569556	0.741101	0.399729	0.401798	0.374782	0.212126	0.589669	0.534474	0.600946	0.206417	0.435948	0.135434	0.635646	0.16685	0.148485	0.91143	0.312072	0.234142	0.357696	0.121636	0.564696	0.344621	0.855829	0.670044	0.992711	0.316292	0.0189645	0.240334	0.242995	0.335388	0.364417	0.225907	0.294508	0.206761	0.593999	0.140191	0.295337	0.0881487	0.31316	0.0969016	0.45759	0.268762	0.132269	0.5033	0.0889795	0.391107	0.426842	0.354765	0.601608	0.260483	0.539846	0.272917	0.118081	0.00613746	0.763996	0.130116	0.339323	0.556804	0.404941	0.433962	0.659775	0.33387	0.445997	0.533533	0.296748	0.267873	0.727031	0.196777	0.386455	0.259943	0.302234	0.278859	0.399841	0.311508	0.633835	0.396285	0.0564231	0.0549417	0.424661	0.703114	0.388869	0.396911	0.90587	0.529616	0.262058	0.11697	0.519905	0.300193	0.713985	0.408964	0.502958	0.353201	0.286556	0.306995	0.261259	0.214591	0.207996	0.381088	0.403425	0.252244	0.417767	0.0576859	0.227322	0.753261	0.2606	0.0810922	0.252889	0.600969	0.0959414	0.611091	0.258715	0.215216	0.302258	0.400469	0.261682	0.114939	0.0910607	0.102978	0.130068	0.275216	0.189312	0.173119	0.247571	0.383185	0.0927584	0.386174	0.308925	0.567262	0.275563	0.147475	0.280882	0.244442	0.137762	0.296481	0.34782	0.0710502	0.1909	0.254612	0.652034	0.885874	0.34139	0.192877	0.417453	1.03373	0.315364	0.239823	0.177199	0.15911	0.365212	0.245279	0.356167
HUMAN04631_1to39	1.26802	3.03629	2.49388	6.6773	0.286615	6.65622	4.47072	2.20032	2.366	1.14435	6.73623	5.3262	1.87367	2.76678	3.46592	2.59066	5.20966	2.24634	1.38094	3.21119	1.68648	7.22262	5.34849	1.86729	6.19936	4.6988	4.7618	4.7609	6.67372	6.80889	1.23888	1.49771	0.914754	3.95957	4.78839	6.38088	5.2756	4.06919	0.734538	3.93233	0.0	5.01001	8.23893	0.623557	4.70485	3.78093	3.04179	3.57061	3.55441	4.90885	0.476994	2.74459	3.9472	4.49682	8.07924	3.61958	5.22884	6.10339	4.98627	2.36799	2.13445	6.74713	4.57062	1.39648	3.33166	2.89884	10.0503	1.85396	2.54112	4.49867	3.39432	3.58903	4.16967	4.42077	2.99965	3.5964	4.22233	0.81454	0.915308	6.19284	6.09013	3.35925	1.89917	2.49419	2.65767	3.16922	4.64353	4.71662	7.40386	2.64885	1.72823	7.46306	3.76531	5.59695	3.57848	4.60332	4.56886	4.0144	4.69901	3.37399	5.15416	3.10083	4.25284	3.38963	6.32126	2.85314	4.40126	4.34871	3.01813	3.41006	3.92843	2.70459	2.91811	4.10197	1.93773	4.49504	4.98973	4.39773	6.898	3.64148	4.63155	3.78893	7.28141	2.10876	4.69017	4.12025	5.07223	6.41606	2.90782	7.36899	3.64956	2.17312	2.99362	4.35685	3.51082	3.14465	0.492652	3.82457	3.24622	4.5875	3.4119	4.95023	3.18114	4.06943	0.0	1.88282	4.0655	5.85227	5.42335	1.78594	3.64442	5.58616	4.31217	3.61227	4.95521	6.10761	2.20907	1.85754	0.0	4.80045	3.02525	4.79502	4.05976	3.71619	2.36987	5.69118	2.60229	3.85503	6.02974	3.19621	2.83688	1.51278	3.11524	3.49918	3.96223	3.60249	3.80638	7.62947	2.28898	4.18114	4.04124	5.69836	2.25464	4.30885	4.73028	3.57504	3.50571	1.96555	7.96251	1.81291	6.10882	2.34388	4.34846	8.7163	4.04802	4.58086	7.67902	4.56602	5.27165	3.54215	3.15762	3.87683	1.9634	3.3541	3.83042	4.34713	2.8494	4.57081	8.65501	1.36231	5.34037	4.8852	3.31554	6.66865	2.39325	3.04655	1.74049	2.12054	5.72446	4.93316	3.28605	4.68421	1.01882	2.944	4.65146	1.96955	4.31661	4.32471	6.03159	4.01271	5.65045	4.07322	4.8484	3.93917	1.6675	4.49981	5.0032	0.0	2.428	3.6992	8.73881	3.46732	2.88165	4.83443	5.78251	4.92344	1.70338	5.06215	5.06635	3.34692	2.27237	1.40651	3.68952	2.23645	7.17984	4.26498	0.0575807	0.38221	0.266404	0.514721	0.00111959	0.857381	0.343488	0.210291	0.144766	0.0829397	0.575253	0.531021	0.0677561	0.25986	0.267935	0.276196	0.95024	0.127554	0.0900251	0.146849	0.166315	0.58955	0.329283	0.129677	1.13381	0.61521	0.394159	0.275001	0.438579	0.109688	0.0290363	0.0351025	0.0396847	0.202585	0.358878	0.659608	0.424774	0.459971	0.0285004	0.288898	0.0	0.513246	0.640647	0.0369391	0.248638	0.376758	0.361564	0.363007	0.378773	0.610573	0.0111796	0.224155	0.681938	0.492943	1.28943	0.528267	0.381869	0.600091	0.510747	0.318907	0.0856961	0.799502	0.316158	0.0614194	0.473875	0.297231	0.166559	0.0746197	0.27518	0.104046	0.421334	0.386592	0.443331	0.258055	0.44532	0.715823	0.276644	0.0331335	0.0407691	1.16424	0.719818	0.154326	0.111165	0.247018	0.0647013	0.376532	0.493104	0.480252	0.570131	0.362428	0.133946	0.742653	0.329232	0.696115	0.185332	0.533467	0.432714	0.27951	0.56773	0.343745	0.611167	0.368941	0.262435	0.51038	0.350323	0.104441	1.1936	0.712399	0.205748	0.0881013	0.366604	0.39799	0.335005	0.236785	0.114778	0.98849	0.313454	0.593231	0.799176	0.420621	0.337999	0.412558	0.294532	0.2267	0.170766	0.465395	0.411029	0.493786	0.647678	1.81263	0.572629	0.0113435	0.475233	0.352208	0.383349	0.35765	0.0267595	0.0892898	0.216115	0.280747	0.257138	0.692172	0.165233	0.339856	0.0	0.0880626	0.373656	0.666207	0.968392	0.0742792	0.456241	0.699682	0.436736	0.466695	0.379821	0.609092	0.196755	0.0366237	0.0	0.651698	0.348464	0.345049	0.468039	0.457625	0.127478	0.908521	0.22812	0.48609	0.80009	0.306236	0.236631	0.101448	0.325286	0.292723	0.168377	0.508823	0.307206	0.498798	0.12813	0.358115	0.417892	0.153963	0.299817	0.253467	1.07556	0.379689	0.228585	0.06735	0.424799	0.0921111	0.643424	0.228553	0.468592	0.555351	0.41819	0.818587	0.563214	0.417914	0.389558	0.401938	0.299427	0.553317	0.288757	0.244892	0.302068	0.392914	0.126184	0.474282	1.10199	0.100172	0.341068	0.705624	0.338448	0.399882	0.459765	0.328117	0.168767	0.143827	0.794683	0.426491	0.217876	0.368121	0.0506943	0.273453	0.495896	0.0505611	0.23352	0.556052	0.754405	0.472506	0.472283	0.688145	0.553501	0.62328	0.0767319	0.375962	0.637338	0.0	0.348838	0.375911	0.472949	0.314902	0.260329	0.318285	0.453853	0.563034	0.129679	0.492162	1.01089	0.367476	0.173284	0.134059	0.20884	0.0696439	0.502848	0.354804
HUMAN04631_235to297	1.40526	4.655	2.96077	5.07002	8.48182	1.72541	3.50337	4.28584	3.19239	4.25444	3.99199	2.15382	6.79939	5.13399	9.2222	3.19764	1.57239	2.99723	0.0	2.3482	5.93488	6.00362	0.455165	4.27238	5.7322	3.28208	5.8412	3.6116	7.41812	13.2004	8.14415	1.84065	3.65011	4.17042	4.13186	3.74765	2.44324	4.3895	2.06272	2.21154	3.33925	4.31466	5.41093	3.2054	1.62862	2.3808	1.77026	1.79708	5.17193	5.1123	7.96751	6.77844	2.3369	3.03171	6.17508	5.07381	1.53546	2.09218	8.67084	4.99469	7.54513	4.48595	4.83925	9.72077	7.04681	5.76015	2.74765	5.28457	4.08076	3.60633	3.0521	0.974305	0.334616	6.23312	4.87402	5.38971	1.00655	4.95038	2.3566	2.50999	5.17948	4.53584	4.06661	8.50533	4.25007	2.79212	6.53216	8.18381	3.55913	8.75692	4.82792	8.70851	2.93584	8.9938	0.62292	4.17135	2.66083	4.7405	4.08336	1.44233	2.13327	8.01035	3.53067	6.55582	2.89623	6.50016	5.49838	2.7954	6.44275	3.15948	2.56552	2.71097	4.20917	2.85223	5.13249	1.95471	5.05497	3.24169	1.56654	0.511245	4.87573	1.0715	1.08503	3.15607	4.05269	8.37561	3.45935	7.95781	4.38918	1.07264	2.63231	11.0926	3.84609	3.90039	6.74877	2.96717	1.18348	3.85954	2.45961	9.25351	2.42769	3.77946	4.36759	7.04406	4.86953	4.30492	4.56639	0.0	6.1573	5.16561	1.33981	3.10777	5.10112	3.25226	6.01538	2.87733	4.28181	6.04289	1.78244	6.58697	4.0332	2.11148	3.97763	3.92409	4.71272	5.47451	3.51804	5.03004	4.50187	5.89732	6.97294	2.73967	5.48722	3.00556	4.82351	6.19122	6.35587	1.2201	3.55652	4.42341	4.17476	9.17723	2.14363	2.00606	6.14227	2.41466	3.77887	6.84039	4.54088	3.32674	3.96915	2.20868	3.88752	8.08159	2.46406	3.86475	3.8788	5.19401	1.53973	5.19292	3.51762	4.166	2.39811	4.68062	7.79525	3.71817	0.994457	3.92289	4.02983	3.53187	2.02505	3.40017	2.31652	2.68942	5.64834	3.40979	5.63986	4.94091	2.47254	2.74655	5.93098	5.12771	3.0202	6.18216	5.8687	6.34527	3.66687	3.08244	3.50406	5.90554	2.22104	5.03284	4.06393	5.5136	3.5938	6.27514	5.21251	5.89125	2.33553	3.03365	3.17999	5.78783	5.37646	4.33452	3.28105	1.57866	1.99235	3.30382	6.86542	1.74101	5.40003	5.36918	4.59001	3.37845	1.69684	3.88211	0.0731813	1.11335	0.131238	0.490609	0.11031	0.0369997	0.387918	0.534296	0.182217	0.345086	0.241168	0.0981322	0.253335	0.495376	1.99626	0.109477	0.0799837	0.135915	0.0	0.0936199	0.178515	1.25014	0.0197251	0.328692	0.306568	0.321828	0.090512	0.376975	0.635101	0.0965117	0.203168	0.0805442	0.0835401	0.311783	0.0681496	0.0257557	0.194404	0.242743	0.0893513	0.127482	0.0733667	0.159581	0.784734	0.151655	0.0156858	0.0404681	0.0454988	0.0242495	0.330304	0.938332	1.10442	0.749082	0.117622	0.318815	0.587458	0.467652	0.0647625	0.0645469	1.34295	0.0927587	0.449432	0.239953	0.239695	0.539295	0.69192	0.356018	0.0128929	0.696296	0.508466	0.0239733	0.109007	0.0264047	0.00175036	0.503684	0.848588	0.559041	0.0580186	0.908631	0.00920546	0.142076	0.437391	0.510211	0.769241	0.311494	0.0249363	0.103336	0.397834	0.564782	0.232056	0.807168	0.305427	0.943353	0.243558	0.872333	0.00514879	0.184688	0.123032	0.486979	0.730015	0.0933965	0.104134	0.768649	0.107637	0.593805	0.171243	0.484621	0.525022	0.276438	0.473393	0.0209978	0.19759	0.164774	0.377669	0.140885	0.246598	0.0658613	0.382654	0.297538	0.140812	0.0079882	0.276874	0.0458268	0.0419253	0.140263	0.170492	0.367722	0.456262	1.63661	0.483293	0.0533433	0.216373	0.0951883	0.210706	0.280795	1.49775	0.280801	0.0393118	0.0688985	0.214401	0.808864	0.0935656	0.273266	0.135758	1.09082	0.288477	0.286378	0.514973	0.0	0.760031	0.247054	0.074783	0.266103	0.641164	0.136642	0.340304	0.0794614	0.578681	0.566272	0.0990865	0.781446	0.162743	0.101458	0.142209	0.156382	0.310515	0.567237	0.138243	0.505103	0.929152	0.608831	0.666459	0.0511263	0.30241	0.192794	0.449859	0.761555	1.02649	0.0358802	0.288606	0.307054	0.372215	0.076182	0.0687886	0.10783	0.7687	0.132636	0.238396	0.392673	0.335508	0.33252	0.325691	0.0828844	0.14575	0.584234	0.137593	0.23606	0.392144	0.376323	0.0261866	0.633128	0.180174	0.307069	0.213213	0.988799	1.14277	0.0590915	0.0427817	0.568517	0.10742	0.242748	0.0316414	0.150843	0.121224	0.0483438	0.378844	0.175197	0.498754	0.36655	0.189774	0.26034	0.6152	0.531162	0.0995598	0.959956	0.360194	0.0855598	0.302734	0.116233	0.0447377	0.30803	0.244833	0.849273	0.403791	0.546719	0.339962	0.828886	0.622267	0.0582623	0.076693	0.145635	0.161211	1.10086	0.365134	0.427493	0.155549	0.0253943	0.137091	0.276038	1.08703	0.161133	0.142681	0.524364	0.20385	0.172524	0.07241	0.252665
HUMAN04633_1to77	2.53792	7.09618	2.80131	5.57445	5.11626	4.87606	3.99702	5.7795	4.98445	2.14725	5.78772	6.08902	4.90024	4.37513	4.82259	1.76957	4.52419	3.1196	2.22902	2.84795	1.00477	6.61608	4.01764	4.05841	4.40799	3.35081	6.12769	3.09875	4.29046	9.33056	3.39514	3.68731	4.55843	5.26006	1.46426	4.73487	5.5491	7.033	1.91266	3.14386	0.299187	6.57296	6.07486	2.51554	1.49291	3.6044	2.96007	5.26004	5.37184	3.75656	3.65031	4.2019	5.27521	7.20024	4.21141	3.6056	2.30255	1.78571	2.97514	5.03614	3.9046	5.80281	6.37599	3.6085	5.37343	3.52449	6.45923	0.161221	4.12018	8.5731	3.98243	4.01227	2.32176	4.52547	5.65351	5.32722	4.0513	3.00452	0.610371	5.24855	5.887	1.85835	3.47863	3.37757	5.29888	6.86145	4.53943	6.00834	6.24077	6.24431	4.20632	5.12999	4.92565	5.34246	4.68827	3.32594	4.92403	5.23899	3.54234	5.11445	4.29008	4.13577	3.38457	4.04613	5.10303	3.45158	5.86666	4.83342	4.90869	2.94886	3.75719	3.59213	4.88102	4.81991	3.09016	5.20031	6.09433	5.4994	5.6819	2.24135	6.45578	5.58479	6.23095	2.00619	4.07981	3.06867	6.91251	6.86078	2.69006	11.9826	3.8864	2.23422	4.1175	5.57151	5.45177	3.10091	1.86031	5.29589	4.86039	5.59887	2.97356	4.37663	4.59892	5.59564	2.26441	3.64767	6.65875	3.34183	5.80288	3.69222	3.74148	3.87194	4.93887	5.20769	3.92452	3.71847	6.10318	1.15777	1.27882	3.67919	4.67968	4.42931	4.05955	5.78781	2.83297	5.95707	3.0489	4.56753	3.49873	6.79544	6.45375	2.3905	3.61153	3.83053	6.2892	5.43569	7.56141	3.01857	3.03222	3.93861	5.12606	3.65011	2.90652	3.14781	7.2496	3.49837	2.62374	5.98884	4.88249	4.68916	4.13444	4.75273	2.69536	4.23977	5.09216	4.65614	3.32392	6.09835	5.41745	5.50929	2.19194	3.41288	5.19832	5.14126	3.9589	4.57939	2.21431	5.5543	5.20878	2.42862	3.45047	6.57864	5.04024	5.49476	4.70628	2.83471	6.00065	4.26419	4.03472	3.74078	2.29586	4.56844	4.2496	3.66308	3.86929	6.29984	4.03666	6.39648	5.39466	2.26703	3.08524	4.81474	3.67601	5.41659	3.14255	4.16814	5.03653	5.60945	2.97335	5.0112	2.62153	3.81451	3.48613	4.59475	3.97303	5.60257	4.85496	4.14348	7.20754	4.02924	2.31843	3.8165	4.15298	3.91699	4.1889	1.89406	0.138277	0.716079	0.0740598	0.402697	0.0365429	0.433262	0.220913	0.418064	0.468071	0.108836	0.2605	0.966725	0.178705	0.252777	0.445151	0.144836	0.569775	0.0685773	0.132771	0.157853	0.0154612	0.852392	0.156228	0.506407	0.936637	0.144827	0.0957447	0.154007	0.475608	0.122618	0.131438	0.0596707	0.429202	0.310065	0.0511106	0.423872	0.930951	0.491262	0.0507701	0.408857	0.0011687	0.808014	0.978897	0.225944	0.0850107	0.260183	0.165888	0.413929	0.67961	0.595474	0.197236	0.199511	0.57052	0.465241	0.889956	0.418711	0.182729	0.0617969	0.24956	0.334656	0.27249	0.858678	0.473038	0.111651	0.296086	0.37507	0.0929439	0.00251907	0.193242	0.0843875	0.365282	0.307734	0.120343	0.269358	0.550371	0.600568	0.264507	0.111818	0.0115844	0.826723	0.880214	0.068878	0.355478	0.224568	0.121003	0.533508	0.407284	0.452501	0.183512	0.532229	0.267083	0.616786	0.360136	0.910864	0.080994	0.351271	0.411266	0.476368	0.459172	0.520554	0.207333	0.225485	0.274906	0.514401	0.352791	0.177089	0.985208	0.336979	0.42452	0.142591	0.236036	0.512511	0.625536	0.198971	0.265587	1.11154	0.223014	0.618082	0.529368	0.124469	0.578942	0.589007	0.536693	0.130822	0.143418	0.132777	0.353849	1.35764	0.374412	1.92515	0.261652	0.0213278	0.439018	0.276337	0.450444	0.206952	0.0795427	0.282171	0.347274	0.387022	0.236294	0.528451	0.202451	0.333328	0.0669365	0.195047	0.797751	0.311648	0.76139	0.0573215	0.297373	0.417503	0.552745	0.312191	0.398394	0.191526	0.357175	0.0213702	0.0379712	0.69711	0.428691	0.198449	0.193281	1.00375	0.178573	0.523805	0.177996	0.345376	0.511466	0.718255	0.395459	0.108743	0.370735	0.213563	0.422514	0.456667	0.297422	0.193345	0.268117	0.251424	0.41171	0.050804	0.32185	0.408556	0.902979	0.327559	0.246945	0.180258	0.553942	0.353418	0.430031	0.568907	0.147643	0.561782	0.528599	0.437268	0.398387	0.443272	0.219862	0.574258	0.174982	0.325688	0.427954	0.385809	0.424471	0.671981	0.0771354	0.549755	0.985106	0.120342	0.155362	0.509698	0.403237	0.443476	0.625177	0.312681	0.182123	0.605491	0.542193	0.381591	0.108642	0.243691	0.180856	0.35587	0.555326	0.180317	0.174594	0.360052	0.371284	0.127882	0.327703	0.669212	0.702889	0.734655	0.0919015	0.383775	0.358516	0.0330927	0.205997	0.437407	0.0996814	0.317886	0.450501	0.37249	0.557781	0.436875	0.21173	0.51421	1.33167	0.560504	0.0675214	0.185916	0.1032	0.162241	0.280042	0.167315
HUMAN04637_300to400	0.693571	4.4492	1.2483	3.09223	2.91087	2.07023	4.44472	2.81384	2.72327	2.50563	3.51565	4.82732	2.07279	6.0288	3.44613	2.34247	4.73431	3.94429	3.23318	1.48301	2.54528	5.44734	1.14738	5.579	4.47603	5.52882	5.97061	3.0622	4.2647	5.84265	0.798231	1.27155	1.09709	3.33964	2.72833	1.95243	5.0083	5.09243	2.23511	4.24612	0.0	3.55321	5.02178	2.33534	2.22506	4.71295	3.87547	2.71188	8.38798	5.15303	1.62886	2.71339	5.1872	9.74242	5.07738	2.81656	5.13577	1.76067	6.6953	6.29686	1.51471	7.1872	2.83604	2.03229	2.82444	4.39319	4.64876	0.504393	2.31574	5.19784	3.28733	0.955137	5.4143	2.47152	2.79227	7.61201	4.84569	2.55895	2.14293	5.17774	4.10045	7.17701	3.65185	3.03944	3.39415	5.98788	3.22513	3.02282	1.25985	5.02286	1.20257	3.91556	2.49333	4.85226	2.3566	5.03628	2.58375	4.68209	5.14529	2.87774	4.86293	2.86602	1.53656	5.63927	7.14836	6.18877	4.79039	3.07389	3.62379	3.01661	4.40195	5.82493	5.49055	3.16593	3.07499	5.42284	4.78969	7.65647	7.54012	1.74409	4.48017	5.15691	3.39474	3.80247	0.864028	2.84267	3.33213	6.24981	5.09905	6.74389	6.44626	5.26843	4.35201	6.26929	3.61866	3.65585	1.31213	3.32692	2.228	1.90541	5.98698	4.42545	5.49115	5.6379	4.97441	4.06114	4.62206	3.16238	7.09734	0.0	4.60521	3.91571	4.12762	4.46529	3.4435	2.71844	5.03469	3.28571	0.846211	4.92881	3.11614	9.17808	2.43909	4.14009	3.89838	3.85449	1.7345	4.48083	3.13234	4.00102	5.86074	1.379	3.79648	1.85157	3.1893	5.31059	2.92249	2.27486	2.45609	2.76017	5.06686	2.68692	3.57903	2.824	6.09016	3.51186	2.72246	2.29378	3.87663	1.2479	3.72279	4.76245	2.39843	2.44305	5.23677	5.7953	2.42221	3.2251	2.00714	3.85336	2.0481	2.33792	3.81679	3.38735	5.46751	5.2729	1.54842	5.63179	3.79403	4.25976	3.4415	5.08941	5.35097	0.403642	5.80701	1.49717	1.35378	4.88443	6.29843	5.16067	1.35839	3.34676	1.50178	3.22808	2.52853	2.19858	1.32601	3.19988	3.64867	3.99668	4.30261	4.556	4.69233	5.96953	0.30232	5.01342	3.0541	1.11091	4.84916	3.58357	1.4531	4.90169	1.69342	3.9563	5.7902	3.27162	0.0	4.0855	5.89983	5.05826	0.765665	5.80018	4.38763	4.12184	3.28667	3.70542	0.00761092	0.532715	0.0312196	0.37856	0.0159411	0.0739596	0.205588	0.339286	0.0750391	0.135258	0.25669	0.861724	0.103109	0.489775	0.623119	0.188695	0.922956	0.0451239	0.0655538	0.110173	0.050953	1.10103	0.0182885	0.501678	0.886162	0.417828	0.180897	0.108732	0.479497	0.0493702	0.0133434	0.0130356	0.0674432	0.321878	0.0526693	0.0798673	1.10831	0.262837	0.0872883	0.351547	0.0	0.316295	0.714889	0.045044	0.0568037	0.452878	0.190642	0.221747	1.94503	1.0556	0.0617437	0.185773	0.653937	0.622441	1.56236	0.135536	0.295606	0.0362756	0.683667	0.393692	0.105227	0.866592	0.142209	0.00808444	0.319044	0.659131	0.0486403	0.00394057	0.109036	0.0469361	0.184032	0.0371847	0.290176	0.188328	0.300778	1.78693	0.124739	0.0808906	0.0776439	0.804023	0.560791	0.0926367	0.505164	0.143981	0.0536736	0.888926	0.351244	0.293891	0.0085364	0.86708	0.052422	0.54829	0.149353	0.973809	0.026196	0.257328	0.0923138	0.402141	0.604959	0.155641	0.5116	0.147802	0.0360861	0.805073	0.661854	0.256851	1.01253	0.257402	0.114625	0.145738	0.135727	0.94938	0.636663	0.308158	0.171571	0.878883	0.549402	0.85708	1.15886	0.021632	0.308051	0.76108	0.358327	0.397075	0.00337511	0.237156	0.182915	1.57661	0.514596	1.59686	0.43068	0.0429188	0.857833	0.544452	0.237778	0.230723	0.0157927	0.211407	0.0662329	0.0575168	0.751562	0.441535	0.300205	0.40171	0.0756492	0.260901	0.455623	0.13575	1.77461	0.0	0.28701	0.189864	0.284974	0.649849	0.0998366	0.165807	0.775569	0.0306969	0.00661102	0.971838	0.036317	0.76371	0.0622027	0.677725	0.388708	0.2357	0.104032	0.53428	0.314421	0.190572	0.392131	0.0107734	0.19313	0.0708079	0.190078	0.430051	0.330901	0.0895855	0.145325	0.295623	0.529712	0.0696213	0.205097	0.22555	1.13607	0.337762	0.185572	0.273477	0.252378	0.0283734	0.29327	0.30875	0.272849	0.0263219	0.666053	1.10599	0.159358	0.14707	0.087177	0.613308	0.108401	0.136494	0.423513	0.223499	0.225686	0.217978	0.0120971	0.475977	0.58235	0.276036	0.118914	0.787546	0.60639	0.00315345	0.676674	0.0965252	0.012845	0.255906	0.465136	0.364318	0.0316004	0.16621	0.015582	0.373436	0.176611	0.0085882	0.0302341	0.120465	0.188125	0.232127	0.293793	0.633607	0.68078	0.690286	0.00354281	0.798488	0.365611	0.00445169	0.685502	0.492706	0.019672	0.445854	0.0647559	0.340128	0.9299	0.152442	0.0	0.453353	0.968334	0.657684	0.0167242	0.298713	0.111413	0.156831	0.143732	0.181868
HUMAN04640_1to53	0.0	2.91456	3.42312	4.22579	7.4561	6.65502	4.75797	3.99178	7.00283	3.15071	3.2648	3.89646	3.76271	2.65512	8.21888	2.75456	5.8936	4.23688	4.02796	3.01233	1.30989	5.6337	6.50432	5.21981	5.8912	5.00721	4.84501	2.80278	4.05254	7.9826	3.78447	1.10313	2.18114	3.20715	3.0309	3.80741	4.59806	4.67639	3.36566	2.17451	0.603711	3.55068	5.29024	3.84205	3.63846	4.15535	4.62689	4.56604	3.38129	4.78054	1.91501	2.57555	4.12922	4.68021	4.72393	3.35787	7.48056	3.21332	5.30372	5.6739	4.22147	5.03536	5.38275	5.69654	4.34985	2.11092	2.90042	5.3235	5.09744	5.96247	2.34561	5.65353	2.89828	5.4752	1.71721	2.72935	3.85849	1.46927	9.50933	7.12567	5.96356	6.38743	4.33638	6.43649	4.80029	4.50176	4.39995	5.51358	1.54195	4.59863	3.84775	4.45921	4.03706	4.67355	2.52749	4.61652	2.76052	4.09299	5.39442	2.57104	1.88374	6.26045	2.29884	4.58263	4.94697	1.61437	5.3294	7.60591	6.03511	6.83586	1.79933	4.54969	5.65918	2.83545	5.26176	4.30262	3.17678	4.80855	3.9199	3.29974	4.81147	4.44248	5.29749	4.25417	3.67344	4.33859	3.08151	4.02548	2.74422	5.93982	4.3886	10.5035	2.49411	3.98052	4.09523	8.54772	3.24872	4.9629	2.69027	2.99864	2.09599	3.77147	7.03805	3.13789	8.64099	1.95828	4.00964	2.55732	3.46069	2.87217	3.74725	3.5596	5.78316	5.0538	4.44137	3.22915	3.48208	4.82929	0.203382	4.43961	4.21242	2.54251	2.09224	3.98403	4.97819	3.60537	4.32846	3.09745	4.89586	2.47894	3.87094	7.1349	4.38017	3.37907	5.11815	5.16783	4.50794	3.66891	4.49279	6.47618	7.0177	4.38271	2.41746	3.97805	8.63776	2.43912	2.70117	2.50951	4.29262	7.16105	4.08617	3.98383	7.4363	6.49598	3.9499	5.35227	4.16933	3.67052	5.97685	5.61999	1.52482	2.61519	5.33983	3.16857	4.93683	3.67774	2.01356	3.86346	7.73673	4.73598	0.945618	2.79262	5.60618	3.04083	6.02575	3.22303	5.80037	3.61999	3.51392	2.52426	3.00321	4.60136	2.61191	4.03454	5.65932	5.86724	1.81368	2.63355	4.16879	4.34668	5.87231	4.70546	4.21111	3.3872	2.59731	2.36115	1.71784	7.01693	4.09054	4.46513	2.97369	3.67561	2.53787	4.08673	3.5231	5.86118	1.9193	4.8841	5.94327	4.86751	5.1529	3.46126	5.43852	4.30745	4.14025	5.16655	0.0	0.262386	0.0304538	0.295281	0.133317	0.765202	0.524202	0.537904	0.558742	0.12101	0.380808	0.268564	0.327165	0.265121	0.428949	0.28399	0.649392	0.285148	0.40717	0.148701	0.0721072	1.00144	0.316995	0.711217	1.03289	0.575665	0.404846	0.208917	0.467081	0.150934	0.191953	0.0433071	0.14001	0.281727	0.208721	0.29029	0.724385	0.133178	0.287246	0.10786	0.00943298	0.549177	0.359986	0.16352	0.178762	0.434576	0.237032	0.548722	0.431401	0.482454	0.0835012	0.248762	0.661006	0.636109	0.384685	0.285644	0.396327	0.271705	0.697013	0.796799	0.402971	0.878009	0.639012	0.0779269	0.489886	0.21387	0.0336548	0.157978	0.212315	0.0592961	0.176621	0.418198	0.25131	0.673913	0.0924268	0.284176	0.362804	0.0531664	0.328031	0.722026	0.742635	0.38348	0.417947	0.562389	0.296425	0.282857	0.154168	0.710534	0.0301163	0.529173	0.290494	0.772693	0.307271	0.742817	0.055099	0.403488	0.484373	0.252983	0.80012	0.366308	0.197807	0.39363	0.0848749	0.532825	0.22372	0.0750696	0.953571	0.60084	0.220939	0.199569	0.154963	0.643448	0.890584	0.109492	0.372774	0.696739	0.313532	0.508114	0.382914	0.348211	0.50128	0.541327	0.306465	0.628108	0.145788	0.291407	0.111997	0.538065	0.164384	1.35897	0.316869	0.0778382	0.197205	0.412819	0.295231	0.601538	0.211422	0.486879	0.172806	0.140716	0.087089	0.322854	0.462954	0.238811	0.525127	0.0961086	0.485558	0.17826	0.584525	0.170329	0.368229	0.307159	0.507073	0.258228	0.536932	0.317417	0.226162	0.066721	0.00079446	0.920197	0.255592	0.106718	0.154692	0.350565	0.204467	0.389004	0.377877	0.318339	0.456817	0.214177	0.153686	0.35659	0.377716	0.332761	0.192102	0.676588	0.191424	0.0928319	0.3891	0.68657	0.475303	0.287966	0.148678	0.355087	0.424362	0.170542	0.203437	0.179395	0.420914	0.948885	0.381718	0.310782	0.590416	0.551849	0.472191	0.446713	0.525778	0.301473	0.286951	0.260468	0.0444667	0.156147	0.452379	0.22109	0.418843	0.44983	0.0437248	0.516303	1.3113	0.318788	0.0530018	0.282943	0.56883	0.137559	0.512615	0.201162	0.288121	0.310338	0.184558	0.25868	0.127976	0.30733	0.164052	0.346942	0.470754	0.0977589	0.0755176	0.298072	0.368167	0.258578	0.551486	0.28276	0.371618	0.419819	0.0269852	0.176887	0.079196	0.0694163	0.251221	0.242909	0.116969	0.414206	0.242531	0.315685	0.595408	0.387998	0.100671	0.433404	0.650189	0.724996	0.255649	0.288114	0.194597	0.249692	0.646661	0.421103
HUMAN04641_1to360	2.95066	5.8727	7.00419	5.18027	6.66588	8.39751	6.74453	3.99253	4.91175	3.51531	7.44296	3.12626	7.78439	7.62277	6.71915	4.92946	5.55166	4.06679	6.7587	4.43233	8.20025	7.18018	7.67897	6.59846	5.40879	9.37836	7.16704	7.71007	5.66673	3.28705	7.3772	6.10882	5.86877	4.48664	8.0272	6.5683	6.40576	6.33362	4.24903	7.03908	4.07285	4.65752	8.75226	6.22384	4.81364	6.13286	5.42691	5.92497	5.33193	7.19112	7.24663	7.65184	5.8583	10.5021	6.92719	5.28129	7.91275	8.43981	6.9431	13.3738	7.55546	6.46692	4.7211	5.11422	5.14027	3.60258	13.2496	7.33967	5.97731	6.92045	3.83038	6.47108	7.56973	9.33522	8.3188	6.39636	7.15717	3.19364	10.3428	6.36061	4.65953	10.6041	7.82877	6.9794	6.89313	3.51645	2.8229	8.00903	4.87362	7.02796	4.53834	10.2025	5.99439	5.46138	3.00681	5.38969	7.45531	5.88834	5.31907	5.33662	6.64496	7.47338	6.05176	5.7648	3.5926	5.36822	5.67016	5.28399	4.89961	6.10191	8.54369	5.16188	7.1904	4.09826	4.71244	4.9578	4.88331	6.58054	4.86306	4.09044	5.37072	4.13207	4.84258	7.50461	4.60854	4.76686	7.31414	7.03568	4.41374	6.77705	6.11627	8.03569	5.9648	6.34385	3.67312	7.53931	5.40295	5.43993	3.39175	5.70684	3.98981	7.3839	7.58537	6.35147	8.46438	4.05274	4.78513	4.76678	9.35668	6.97406	5.89355	5.35842	5.85716	3.03569	5.31517	8.38165	6.66291	5.89445	2.70911	6.56278	4.13689	3.50862	5.86126	4.30023	5.22586	7.05615	6.27832	5.95079	4.75992	5.61538	4.66842	5.69818	4.53169	6.00243	4.1065	5.09552	5.96001	5.56765	4.82398	5.36445	4.57074	7.48845	3.12759	3.15483	6.26425	3.93235	5.89164	4.51508	6.13506	5.88665	4.84933	5.8789	6.38182	6.56122	5.06562	6.59346	4.87502	6.77634	5.61468	4.90002	4.29903	5.19061	5.91342	5.61016	7.29761	6.98267	4.57621	7.52771	7.82852	5.46872	6.01181	4.95236	7.98496	3.73141	6.41009	4.91351	6.17439	5.20608	5.89421	3.83574	5.40611	6.21491	3.94815	6.74102	3.84909	1.86143	8.89821	6.74727	6.62431	6.38292	7.26114	5.83555	6.68082	5.3454	4.60767	6.41741	4.80293	5.07714	4.72437	4.56113	7.96044	5.93766	4.44124	5.38899	5.65083	4.49818	4.27692	6.96069	6.96801	4.98488	7.21814	5.65634	5.74859	4.92274	7.57122	3.88962	0.102983	0.356595	0.255402	0.316505	0.337375	0.595017	0.429903	0.233135	0.490769	0.0550327	0.514459	0.117149	0.5776	0.555539	0.485379	0.338887	0.418685	0.17156	0.804146	0.11649	0.561855	0.857988	0.274114	0.324861	0.626411	0.622801	0.807376	0.567393	0.482251	0.102011	0.393097	0.129111	0.27534	0.302577	0.661415	0.696032	0.41936	0.399178	0.165277	0.275263	0.152717	0.218042	0.312562	0.286643	0.288089	0.442213	0.290992	0.160178	0.175473	0.494897	0.353982	0.373509	0.240892	0.922596	0.444943	0.429953	0.346288	0.508601	0.516267	0.996967	0.622055	0.661611	0.350464	0.242618	0.571472	0.211092	0.187866	0.489572	0.431671	0.216111	0.0799063	0.226798	0.765109	0.345521	0.281111	0.236509	0.480437	0.176116	0.121269	0.70281	0.484398	0.855681	0.553939	0.407992	0.597089	0.190793	0.144017	0.677628	0.114591	0.544588	0.307191	0.602995	0.382244	0.522542	0.0426762	0.526985	0.667886	0.316759	0.723822	0.283239	0.257875	1.21996	0.246386	0.324927	0.213607	0.176293	0.602955	0.31415	0.235292	0.31589	0.230421	0.390599	0.901827	0.14722	0.308003	0.471022	0.480196	0.46492	0.142979	0.272854	0.253706	0.20029	0.300983	0.613401	0.322704	0.295165	0.286563	0.559804	0.1938	0.485197	0.372508	0.0679509	0.261742	0.513476	0.392253	0.737329	0.296803	0.556313	0.268785	0.319872	0.181375	0.351577	0.406498	0.426932	0.765917	0.138645	0.529326	0.222949	0.70057	0.487661	0.553491	0.522868	0.642012	0.095266	0.478787	0.506691	0.298376	0.224101	0.0216547	0.610095	0.16484	0.102015	0.340414	0.177751	0.111184	0.458859	0.410072	0.344795	0.495625	0.257961	0.289453	0.195566	0.387819	0.339189	0.228953	0.443758	0.253766	0.301174	0.347657	0.411441	0.3047	0.738829	0.132158	0.107434	0.546356	0.280161	0.262858	0.116944	0.493668	0.652791	0.432193	0.306829	0.38793	0.54695	0.279859	0.660565	0.445913	0.541216	0.322689	0.25301	0.0826918	0.231681	0.393232	0.459414	0.283245	0.240595	0.169889	0.578885	0.804809	0.276539	0.20238	0.269501	0.42683	0.1266	0.578046	0.260997	0.460328	0.187674	0.245441	0.251606	0.360408	0.433916	0.182761	0.511731	0.260321	0.0241317	0.202433	0.324017	0.309926	0.307363	0.392408	0.441251	0.3881	0.214905	0.142663	0.271761	0.363212	0.150808	0.252409	0.306618	0.381651	0.479216	0.195655	0.334328	0.167965	0.347795	0.112655	0.380174	0.488751	0.373882	0.494243	0.285489	0.224763	0.168438	0.48434	0.191087
HUMAN04642_330to395	6.8743	3.51763	3.86533	3.44664	9.96302	6.40364	2.12659	3.75165	4.7221	6.03291	6.72355	3.189	1.95544	3.39612	4.09755	5.27704	6.14104	6.81352	3.69377	4.89991	8.32794	6.65199	8.13981	6.70963	4.38538	6.77521	4.53874	4.68707	3.53721	0.0812343	3.70243	5.46123	6.15729	5.74833	4.89436	7.74542	3.21933	7.09755	3.61986	3.45561	0.0	5.38252	3.48508	6.2169	5.2092	4.50523	5.65559	4.85955	3.63035	6.51062	3.05353	5.59135	3.04537	6.29449	6.77041	3.36075	7.96053	9.6223	5.9946	7.85565	2.92142	6.09334	2.31421	5.21325	5.72191	5.48098	3.33614	5.92368	4.36546	8.66848	2.1991	2.71516	5.1312	5.35418	4.89879	7.54915	6.06717	1.54633	4.0775	6.62229	5.23207	6.3317	4.87729	2.87986	3.50876	5.32622	3.49875	3.21242	1.89207	1.99539	3.26372	4.93308	5.67248	6.97022	7.06081	5.78081	6.13077	3.42821	4.00931	5.70381	4.05104	5.04769	4.29766	4.14242	5.17962	3.76	6.29665	4.11661	5.35653	2.42429	3.5417	5.56075	5.30035	4.83951	2.77398	5.53193	5.21342	4.61256	4.5205	4.29429	7.12607	3.40256	4.08995	2.70523	3.20405	3.12235	4.43268	5.12828	4.06354	5.94248	4.17134	5.61821	3.7019	3.62608	4.81772	4.7364	5.46909	3.96251	3.73028	2.34013	3.64021	8.99809	3.94111	5.63469	3.85484	4.89269	3.76808	3.98398	5.50742	2.795	5.35454	5.95342	6.81326	4.84159	3.97715	5.50494	4.57538	8.12676	6.34673	4.60958	4.70654	4.61881	2.78504	3.7508	2.99641	7.58692	6.4636	3.10165	7.5502	3.58804	3.6573	7.02714	5.37566	3.90594	5.4962	3.98589	3.14987	7.76627	6.4315	6.54408	6.60535	3.56754	5.52277	6.6347	3.58997	2.75828	6.58377	3.61456	6.28305	1.991	5.53271	5.83516	4.08109	4.01618	6.07318	5.07779	5.75511	6.4534	4.51632	3.22584	0.520181	3.6197	4.39303	3.27497	9.03115	3.62137	1.36065	5.14219	11.3635	4.20748	5.42203	5.21821	2.8955	1.77577	4.98511	2.67321	3.65984	1.46263	4.20322	3.07	2.65966	4.31965	1.53319	6.04314	4.2585	2.91601	1.85719	4.84985	2.2644	2.62349	4.54912	2.63415	3.82135	3.25234	2.96946	5.13814	4.94184	6.03115	3.17618	3.81391	4.23994	3.51077	6.30114	7.18362	6.6732	5.21136	1.37288	6.22853	5.7398	6.43056	3.22707	2.06379	2.69075	1.75948	4.37667	4.38076	0.360751	0.187313	0.243826	0.283629	0.105185	0.603948	0.106197	0.287078	0.463919	0.207264	0.501503	0.12221	0.17306	0.266444	0.219743	0.424222	1.06102	0.264075	0.20248	0.379215	0.289773	0.491504	0.567311	0.507692	0.361015	0.302757	0.116841	0.31576	0.378069	0.000603933	0.121907	0.129973	0.722421	0.343717	0.433575	0.834419	0.271658	0.798588	0.195691	0.317105	0.0	0.396048	0.262539	0.280384	0.274357	0.338143	0.557027	0.509622	0.404913	0.649208	0.248845	0.391877	0.0813801	1.52451	0.85703	0.178752	0.674378	0.582178	0.324387	0.800256	0.172817	0.584828	0.209566	0.149482	0.387382	0.508012	0.0767695	0.362858	0.19665	0.107927	0.14836	0.0691511	0.319278	0.287144	0.263256	0.868648	0.736458	0.0592705	0.128437	0.809513	0.584981	0.529416	0.445267	0.144261	0.147875	0.698784	0.327994	0.39757	0.0247483	0.10817	0.168407	0.353374	0.596513	0.826109	0.417943	0.791215	0.545006	0.219774	0.361075	0.737412	0.37672	0.466591	0.320672	0.356242	0.168185	0.20295	0.792661	0.346532	0.111945	0.0919455	0.254831	0.49004	0.57502	0.376828	0.0698453	0.516806	0.242253	0.471622	0.473807	0.688253	0.555393	0.214975	0.291366	0.223843	0.0838736	0.467566	0.407982	0.869779	0.317488	1.09596	0.265378	0.0425052	0.377959	0.347694	0.268105	0.552127	0.283668	0.319632	0.138283	0.0331007	0.182539	0.37796	0.123417	0.617148	0.0874694	0.18778	0.26584	0.245536	0.951832	0.065412	0.511726	0.626177	0.460557	0.484778	0.34531	0.383533	0.40211	0.0685905	0.314826	0.389731	0.285305	0.0846354	0.200129	0.279487	0.21912	0.973386	0.201839	0.340406	0.393788	0.31327	0.12522	0.494587	0.406656	0.250707	0.433539	0.272825	0.128502	0.481079	0.176869	0.478491	0.337198	0.240877	0.660659	0.389642	0.292709	0.20997	0.400937	0.215189	0.742904	0.0876237	0.77261	0.326289	0.358103	0.398169	0.410892	0.477009	0.382406	0.590716	0.332864	0.142445	0.0102375	0.283272	0.568691	0.268376	0.635606	0.24578	0.0161497	0.843651	1.69387	0.21342	0.427704	0.532644	0.175407	0.0316956	0.425316	0.163103	0.110434	0.0726256	0.332007	0.157493	0.0790702	0.312225	0.0443193	0.605939	0.446377	0.042422	0.0133148	0.453455	0.256824	0.0983966	0.307217	0.171665	0.354189	0.181979	0.0291901	0.313675	0.391668	0.076186	0.212639	0.470341	0.215476	0.181461	0.328781	0.577365	0.608893	0.426607	0.0557061	0.59993	0.703248	0.476925	0.119892	0.173359	0.0955574	0.0869608	0.331299	0.350558
HUMAN04643_185to215	0.0344787	3.63815	1.0477	2.34825	2.60509	4.48409	2.90701	2.45885	4.24606	0.562125	3.80096	3.80734	0.820072	1.74172	2.87908	2.30612	4.07535	5.04636	2.48644	4.62897	1.14357	4.44099	3.10242	5.57122	4.19168	1.8356	4.51154	4.76557	3.10212	8.54694	3.9197	1.4768	3.25393	1.65049	2.33145	2.49993	2.84409	3.03954	1.63616	2.62017	0.0	2.33577	3.96775	1.34437	1.12037	2.31959	2.23058	3.50343	3.63174	3.91299	0.865391	1.95822	4.3288	5.12585	3.94299	1.52761	1.54813	2.82206	2.66187	2.54471	1.97667	2.7186	2.29953	0.601124	3.15983	2.4289	5.60346	0.0	1.46361	0.926025	3.1904	5.39111	0.606782	3.9202	2.02583	3.20448	1.94459	0.88786	5.75167	5.18272	4.76087	0.474961	2.52637	1.26078	1.06716	3.18662	1.14836	2.57326	2.25275	1.52056	3.84225	3.75451	4.03531	5.71655	2.893	5.5572	3.23469	1.87575	2.74036	1.5493	3.01184	0.872243	2.13989	2.84707	0.888109	1.82871	5.43452	4.62639	3.37793	4.91303	2.95449	5.94983	3.55381	1.79784	3.00033	6.49308	2.46313	2.87547	3.75897	1.8596	4.63755	4.81192	3.02068	3.53823	0.93048	4.1531	2.07267	5.78201	2.01703	7.28903	2.21696	2.55829	1.94848	3.05984	1.16663	3.64946	1.21402	1.7577	1.19719	0.420118	2.5399	2.48895	2.84721	1.70501	0.0	0.630388	3.36218	0.793121	4.14186	0.384319	2.42966	2.84606	3.55031	2.70573	1.90902	2.50143	3.70619	1.67852	1.79925	6.93085	1.80461	1.36235	1.74317	2.87915	0.101314	6.21395	1.51602	2.95993	6.24894	1.71561	0.748903	2.73437	1.64762	2.70094	4.28361	3.53692	1.11875	3.9731	1.41076	3.11422	2.07074	5.03393	2.5149	1.61461	2.72997	5.56366	1.71991	1.58059	3.86413	0.680968	1.59275	2.49325	2.96743	3.80811	3.56662	2.71591	2.35638	1.35176	2.99728	1.59916	0.0	3.47927	5.0956	2.66287	0.417833	4.92884	2.52358	4.45901	4.99432	1.25373	3.86372	1.96575	3.27392	1.13473	3.53643	0.0	1.02525	1.76689	1.6959	5.65179	0.64178	1.47188	3.50699	2.7026	5.33236	1.14784	0.773506	3.6263	2.54155	2.10061	1.59809	3.80729	3.98624	1.3077	0.746096	1.64815	2.73966	0.0	4.42047	3.952	0.0	0.444306	2.26398	4.24479	3.31936	1.50489	1.71983	3.18708	4.33418	4.43744	0.0	1.63744	1.65562	5.54225	2.26477	2.01095	0.00107746	0.281071	0.0370773	0.131127	0.0101761	0.496406	0.226165	0.377825	0.449613	0.0153706	0.330845	0.755929	0.0188634	0.075504	0.50067	0.521028	0.975241	0.330126	0.0841603	0.300332	0.0443421	0.571158	0.353244	0.664415	0.616384	0.126567	0.0247145	0.284889	0.475489	0.058389	0.0432225	0.0478092	0.291214	0.114004	0.00991969	0.129627	0.543281	0.280691	0.135976	0.204297	0.0	0.326236	0.350162	0.0420116	0.0350117	0.221744	0.15523	0.482389	0.566208	0.971587	0.0512084	0.0608565	0.880819	0.302413	0.914897	0.0970178	0.0835385	0.167113	0.325408	0.240345	0.0617064	0.465631	0.149595	0.00234814	0.308623	0.164274	0.0484724	0.0	0.0934005	0.00512668	0.516816	0.286306	0.0118284	0.406672	0.241922	0.541206	0.0923703	0.0277456	0.203023	0.952047	0.591909	0.00987673	0.208362	0.0570003	0.0470613	0.277964	0.0358862	0.214722	0.0703984	0.14422	0.55597	0.689267	0.360644	0.705816	0.0154121	0.671283	0.490018	0.14364	0.307735	0.156055	0.279861	0.0034072	0.0597542	0.348272	0.0475954	0.0571471	1.44097	0.597892	0.191259	0.11675	0.186428	0.672312	0.559844	0.181512	0.181307	1.6958	0.0996511	0.423946	0.532371	0.117058	0.6505	0.470452	0.371525	0.312032	0.0290775	0.437887	0.154092	1.50573	0.342639	1.92064	0.189318	0.0236531	0.1926	0.666501	0.0923901	0.300693	0.0896122	0.2	0.105157	0.0100045	0.147444	0.173856	0.138762	0.127979	0.0	0.0220965	0.386895	0.0241893	1.30724	0.01201	0.263281	0.295789	0.346152	0.317573	0.194781	0.130931	0.737798	0.00655674	0.0339638	0.535443	0.0847755	0.0517171	0.0514963	0.331598	0.00512996	0.776588	0.121925	0.241853	0.719251	0.149936	0.043379	0.11551	0.0397381	0.178705	0.176446	0.395675	0.0626164	0.215564	0.0615774	0.416691	0.282193	0.121365	0.160561	0.170287	0.43728	0.463395	0.154691	0.117954	0.464872	0.0411386	0.111898	0.0970569	0.239965	0.266922	0.451406	0.304924	0.459312	0.0967597	0.0678639	0.154414	0.0	0.187435	0.578677	0.260321	0.0295634	0.421368	0.0788618	0.533441	0.999506	0.0498049	0.207713	0.0937079	0.294502	0.0689713	0.42993	0.0	0.0421781	0.145889	0.124527	0.245336	0.0452582	0.127486	0.113469	0.313219	0.46712	0.0309387	0.0317637	0.258934	0.148917	0.145375	0.127923	0.468068	0.646689	0.0666888	0.00291444	0.172323	0.103128	0.0	0.523009	0.363666	0.0	0.0238742	0.223704	0.432553	0.399209	0.141429	0.0667531	0.457704	0.788769	0.691239	0.0	0.0595778	0.0863788	0.22744	0.157281	0.246739
HUMAN04643_583to638	4.41353	4.51312	2.18122	3.62017	5.91432	5.82576	7.0563	3.43201	3.0517	1.89303	4.38025	7.68292	2.17954	3.26191	2.91898	2.64631	5.66657	4.46493	3.46944	5.86669	5.57096	3.03272	10.776	9.05807	3.24484	3.44911	4.81523	4.26638	4.37576	7.69551	5.14758	6.00371	4.6439	2.14075	3.67691	5.01875	6.12512	2.70413	2.49446	2.34398	3.52624	6.68037	3.50677	1.16527	4.43616	2.16257	5.67499	4.12	5.44232	4.06308	3.42783	3.99148	2.55067	4.71052	7.86402	1.2523	6.41016	2.40352	6.20516	5.35141	3.89585	5.96875	3.29619	5.88818	3.50124	4.51104	4.98637	6.00624	4.40836	4.33606	6.99837	1.95684	3.64313	4.79106	2.94972	4.13932	6.49547	3.91805	7.3998	2.64147	5.04539	3.6952	5.70835	3.50521	4.39593	6.35121	4.79157	9.53691	2.06895	3.47278	3.22654	5.12442	2.72089	4.94574	10.025	5.07958	2.96441	6.69182	5.02382	3.57712	3.37654	3.47437	5.51586	4.2662	5.53825	8.65924	5.91627	4.85222	5.62917	4.63881	3.26195	4.68614	6.25824	3.67822	5.74366	3.41139	4.11171	4.99095	2.7417	5.59752	5.52313	2.71021	3.59201	2.97467	3.45306	6.37093	2.10605	4.75709	4.52176	4.25754	4.37634	6.39968	6.2538	2.20257	5.94882	6.48397	3.9457	6.93884	2.13722	1.03906	4.93805	3.99898	1.23412	3.66155	3.84417	6.11749	3.40112	3.44172	4.91657	2.98489	4.17476	4.23856	5.00762	6.45527	1.46722	4.78888	4.61701	4.02351	1.81796	6.21305	4.19356	3.48049	4.65372	2.55273	8.52759	9.66886	3.47105	3.74669	3.33263	5.86593	5.80601	9.58271	3.70031	1.98251	4.08665	2.40501	2.6219	1.66288	3.0165	4.86238	5.8096	3.3424	3.54574	3.44583	5.10285	2.87696	2.65725	10.7514	3.84824	7.60666	2.90033	5.49713	7.49595	5.62208	5.70395	6.59994	5.42264	3.78979	6.66362	3.6652	0.887769	6.60749	5.51147	5.10403	2.31501	2.99981	4.57566	4.44894	4.73117	6.43396	2.81598	3.69616	4.19682	2.92416	3.70783	1.89894	4.68832	3.85048	5.76409	2.78865	2.36752	2.84751	2.99714	3.6574	11.7436	5.34339	5.25563	2.92496	2.41118	2.34728	3.40608	4.57398	5.14794	4.38702	2.24178	2.61543	3.88552	4.5888	6.28604	4.2532	3.60703	4.12486	4.16231	4.55544	8.58236	5.61419	0.871242	5.49741	5.403	4.86691	6.19492	3.32456	4.45132	2.09632	2.58992	9.7049	0.108738	0.392892	0.138389	0.312403	0.148034	0.807783	0.295424	0.264259	0.154233	0.0467323	0.452064	1.22412	0.134029	0.208158	0.344094	0.345897	0.399133	0.528112	0.0905825	0.691678	0.121925	0.256169	1.01472	1.5676	0.192071	0.217125	0.0421146	0.267219	0.420063	0.0811568	0.120816	0.496253	0.317507	0.128037	0.182105	0.72939	0.607509	0.170536	0.0734615	0.233734	0.0794433	1.43486	0.173918	0.0860816	0.308931	0.229841	0.565907	0.548879	0.514313	0.564479	0.32946	0.160255	0.143198	0.518226	0.55016	0.0519949	0.164161	0.150896	0.31634	0.437786	0.208537	0.607312	0.262495	0.0927694	0.434931	0.480788	0.0419912	0.21822	0.185836	0.200048	1.1994	0.117064	0.0981068	0.289137	0.230922	0.285979	0.411122	0.284876	0.341932	0.327432	0.5683	0.151273	0.615332	0.226632	0.264102	0.51347	0.628676	0.786813	0.0344989	0.267598	0.220519	0.846953	0.277921	0.880484	1.91015	0.515595	0.244359	0.500167	0.265004	0.362258	0.183025	0.309385	0.456901	0.246158	0.284257	0.705327	0.644489	0.395132	0.347848	0.451725	0.171514	0.193319	0.568041	0.390205	0.516653	0.299275	0.340809	0.499715	0.185326	0.312036	0.809104	0.107746	0.400226	0.216035	0.151609	0.987854	0.124812	0.617779	0.603951	1.01751	0.159004	0.044008	0.377204	0.181521	0.593421	0.488362	0.144214	0.434685	0.0773199	0.0398116	0.320136	0.214487	0.0327494	0.302423	0.115321	0.484837	0.375659	0.11279	0.414939	0.0675065	0.431023	0.332868	0.409045	1.02521	0.08263	0.672649	0.420866	0.0613029	0.0340218	0.552078	0.391015	0.123149	0.398697	0.2018	1.38762	1.05548	0.196758	0.284499	0.145953	0.448087	0.532409	1.62816	0.246671	0.0951628	0.162013	0.159255	0.182559	0.0741119	0.0614028	0.418434	0.286511	0.08459	0.243284	0.156674	0.858315	0.239992	0.152	1.57482	0.484023	0.297646	0.176393	0.669399	1.10037	0.42338	0.534955	0.59403	0.303541	0.266569	0.642614	0.192884	0.0209832	0.369796	0.69546	0.356022	0.157575	0.262196	0.13308	0.294489	0.93163	0.483616	0.1196	0.140508	0.370023	0.158313	0.42949	0.099687	0.300827	0.221145	0.367229	0.240514	0.171141	0.28394	0.234904	0.291634	0.664776	0.334624	0.124256	0.174802	0.235033	0.189937	0.154233	0.35452	0.50184	0.244521	0.0271823	0.160997	0.392399	0.0584216	0.486283	0.348352	0.165752	0.308085	0.248994	0.635116	1.19576	0.726553	0.0372242	0.686681	0.879752	0.54565	0.188328	0.245302	0.103133	0.0372003	0.426638	1.14611
HUMAN04646_1to48	2.8534	2.58688	2.62011	4.42913	2.41454	5.99472	4.07651	3.80088	1.95938	3.26113	6.20115	8.82451	3.40562	3.60229	3.10312	5.11891	3.41336	3.85451	4.08619	6.78872	2.81438	7.53289	7.69955	4.94779	4.83434	5.55933	4.44167	1.7172	3.4934	6.37331	4.17457	7.50051	3.145	1.53274	3.24256	4.09966	6.19522	6.12518	2.22751	1.24275	1.00987	7.19728	2.77323	3.75845	5.55264	5.11516	8.52413	4.76296	3.28941	4.24868	3.5097	3.83083	1.9336	4.57556	4.42244	4.85487	2.56067	3.17698	6.51505	4.67206	7.14511	3.8733	6.36124	0.223785	2.51509	5.07813	7.96961	4.6706	1.64622	5.66375	13.7912	1.84858	4.11513	4.39617	4.18897	7.22895	5.65852	5.93442	6.63967	4.46425	5.58897	4.48213	4.10039	6.01104	3.88912	3.95056	3.57247	6.15737	1.87659	3.79771	6.54614	6.75818	5.62155	4.72274	15.788	3.5308	2.80828	3.17086	4.43875	5.29635	2.82762	5.93969	3.93588	2.53257	2.57833	6.44996	5.32406	4.87616	2.61548	7.47067	2.02866	4.35484	3.27032	6.76108	4.85689	5.1753	1.26165	4.37112	2.95642	2.88968	5.03185	4.59768	4.48165	2.46589	1.99353	7.67107	3.52168	2.25426	5.15031	5.76854	3.4281	2.79841	2.95411	6.04943	3.03684	4.75751	2.88832	2.97074	2.60666	6.60078	5.08604	5.00503	3.57213	3.94182	4.21427	8.09041	6.33594	2.73487	3.07848	1.58035	4.09294	3.80107	6.63602	6.75993	3.28545	6.37679	2.65434	1.67278	2.53128	3.67391	4.48032	4.79851	4.6148	3.10995	9.30621	7.33004	3.35012	4.12105	4.10316	3.48861	4.65138	7.5155	6.94155	2.16437	5.47628	4.75591	3.8254	2.93662	3.62882	4.40792	5.37774	4.74704	2.81724	3.06743	7.25444	3.59219	4.92221	11.1737	4.32701	3.0652	3.94122	4.33302	6.15009	4.65636	4.59096	4.9846	3.93689	2.74633	2.01672	4.35025	1.29317	3.15833	3.93493	3.27448	2.62581	4.7228	2.09969	4.53095	4.77742	5.33528	3.63413	8.50082	6.00566	3.66401	4.48451	3.03747	5.11666	3.23326	2.38705	3.84092	3.20484	2.39032	1.85347	2.37709	5.51093	6.40002	3.97763	4.01668	4.78877	2.83611	3.73453	4.718	5.44773	3.90283	1.9636	2.87622	2.44469	3.16326	3.64816	2.51121	3.51938	4.23747	3.75255	6.31684	8.25707	3.84278	4.00564	2.44482	4.89224	7.83865	3.21512	2.23866	3.61467	3.05782	3.54445	10.9938	0.15472	0.245903	0.203055	0.429834	0.111447	0.903064	0.196704	0.334004	0.178608	0.208207	0.473214	0.713001	0.281051	0.270398	0.146358	0.546469	0.337178	0.494903	0.374769	0.614403	0.143933	0.672401	0.981573	0.865331	0.460639	0.568652	0.17716	0.15698	0.271392	0.0552955	0.207753	0.705419	0.301826	0.0915672	0.314932	0.750668	0.407322	0.452451	0.0403168	0.122745	0.026962	1.39195	0.343259	0.262999	0.439405	0.445231	0.725806	0.569219	0.310194	0.572176	0.155999	0.334407	0.108255	0.452612	0.494111	0.445863	0.198861	0.279911	0.58984	0.512652	0.446533	0.296441	0.526874	0.00087416	0.243338	0.226543	0.129262	0.269677	0.0532471	0.196311	1.23577	0.0609962	0.348047	0.216407	0.0818159	0.42299	0.670802	0.297431	0.327526	0.530004	0.760499	0.306094	0.363225	0.400332	0.346143	0.461536	0.297012	0.581049	0.0526618	0.434189	0.406685	0.477115	0.328758	0.74636	1.76311	0.320044	0.277683	0.240095	0.305579	0.892601	0.201825	0.363422	0.43474	0.161742	0.131498	0.628421	0.492836	0.446708	0.291398	0.777181	0.185626	0.414775	0.450068	0.826542	0.473784	0.559744	0.0399371	0.716347	0.183355	0.219426	0.834157	0.369761	0.563246	0.247836	0.106766	0.724094	0.178402	0.266482	0.77909	1.12941	0.210233	0.0522126	0.273685	0.361128	0.214898	0.314463	0.0986156	0.405516	0.142228	0.458515	0.345379	0.323373	0.384609	0.383875	0.127807	0.768931	0.449182	0.154269	0.320125	0.0711428	0.608973	0.38052	0.461984	0.535614	0.35191	0.959369	0.195776	0.0192308	0.0164606	0.300202	0.290994	0.207444	0.577584	0.313762	1.29793	0.945239	0.274557	0.328474	0.286193	0.464474	0.556207	1.17598	0.436751	0.18833	0.410566	0.410139	0.203998	0.14577	0.210552	0.59341	0.342883	0.344568	0.222351	0.328343	0.834965	0.195838	0.589424	1.38259	0.524666	0.191643	0.211924	0.549702	0.51973	0.441446	0.64673	0.689139	0.347648	0.199101	0.153936	0.191056	0.0476701	0.379336	0.415757	0.305957	0.297614	0.541443	0.14989	0.273328	0.935532	0.581428	0.207744	0.494709	0.772545	0.248584	0.318942	0.212793	0.333219	0.230605	0.223301	0.169875	0.355713	0.126898	0.10498	0.163982	0.367133	0.645378	0.180111	0.176863	0.391195	0.222889	0.456562	0.260149	0.374656	0.233782	0.0612676	0.206459	0.287345	0.205802	0.395123	0.166379	0.324327	0.396746	0.314672	0.739793	1.0218	0.53207	0.136264	0.284379	0.792408	0.589343	0.403451	0.19081	0.0615329	0.100814	0.349472	1.29533
HUMAN04646_202to243	7.31806	4.56685	4.02198	3.23159	5.78362	5.0293	3.05054	6.87356	6.2006	2.45344	2.81578	2.19636	5.89856	7.22309	2.75239	3.38175	3.22572	4.53342	9.17031	2.45307	5.11999	5.67049	4.18292	2.52451	3.95462	4.57735	4.31065	5.28524	4.8522	8.47145	9.70596	3.05028	3.7554	6.15064	5.90877	3.35818	4.64473	2.43638	3.11736	5.08632	4.9003	2.66599	4.58089	6.38037	5.05571	4.01912	4.19462	1.07402	1.8588	4.39712	7.08051	2.75343	0.0	9.33385	3.5635	2.82182	5.77802	1.86729	3.9171	6.72936	5.41302	4.63159	2.88584	5.6062	6.21168	2.44801	4.22542	3.30017	3.77747	7.99092	1.92716	2.37688	4.74097	4.21106	4.16216	2.60874	5.96889	5.12348	6.65786	2.82263	2.80789	6.76727	5.86253	3.38051	4.59545	3.89357	2.49315	5.60405	0.318271	2.73255	1.51159	3.42891	4.27639	5.94973	0.360208	5.92897	5.14518	6.54691	4.55	4.94748	1.52131	7.86861	4.82346	2.28176	3.6516	4.18403	5.02259	2.74176	4.38191	3.76586	2.77653	2.84735	4.49178	3.8189	3.58064	3.39057	3.70828	2.92496	2.1774	1.99287	1.95489	2.77311	3.83223	1.96053	4.92471	2.73437	3.00523	3.17115	3.93193	2.21854	4.1267	2.30125	5.08333	4.71438	4.93932	6.21693	7.32176	4.58126	3.02987	4.58879	2.73659	3.15933	8.05877	6.16242	3.68778	2.68837	5.99781	5.21687	3.86981	4.72163	3.17713	5.77696	3.97848	3.23677	3.98696	3.82539	6.69997	3.63733	0.316737	4.08213	2.11201	0.998779	5.34651	2.24742	3.77942	5.73705	3.04145	5.77731	8.43961	2.8764	3.85693	5.3902	3.60811	3.70372	4.06634	2.70179	4.55022	3.34793	2.85993	6.27738	5.89744	6.14271	1.55014	4.5951	5.16175	2.93557	4.10474	2.2142	3.29483	6.92329	1.19393	3.2189	2.52039	4.98862	1.86242	3.68574	5.10289	7.66049	4.79221	4.69101	0.17426	7.07108	4.04229	7.38901	3.92506	3.94071	3.5636	5.7315	5.15104	3.17514	3.96211	3.11939	3.79517	1.68511	3.04963	4.02187	5.29242	2.63364	3.38675	3.29657	4.77359	5.50169	1.85391	3.01221	3.40446	6.89318	0.346578	0.903754	2.17012	2.71159	3.38336	3.39846	4.48303	4.80681	5.47225	6.55223	7.20472	4.8173	4.49461	3.80809	5.52261	3.82977	1.60211	3.99005	1.19601	5.67198	4.32481	4.36081	5.78014	3.30817	5.03936	4.30988	3.52006	2.99011	2.35738	1.48399	0.407451	0.630456	0.543265	0.180385	0.606665	0.577271	0.40727	0.400043	0.461641	0.108144	0.332427	0.165063	0.625558	1.19311	0.329755	0.563907	0.376507	0.514895	0.945938	0.296435	0.875543	0.753691	0.0834778	0.257133	0.264687	0.430855	0.287048	0.518155	0.529954	0.167289	0.698153	0.195337	0.31006	0.543662	0.607767	0.427197	0.68825	0.117159	0.208717	0.325489	0.520164	0.117075	0.389727	0.548484	0.857905	0.266235	0.410678	0.083202	0.132857	0.395257	0.849384	0.212904	0.0	1.61272	0.251052	0.191117	0.400039	0.120517	0.358746	0.91324	0.89986	0.383236	0.412918	0.288785	0.83802	0.328676	0.115226	0.512293	0.398421	0.196954	0.0995682	0.122596	0.763307	0.468361	0.38017	0.251114	0.813052	0.579962	0.245948	0.273655	0.422158	0.799074	0.645386	0.384787	0.541614	0.153765	0.170244	0.452075	0.00868382	0.226022	0.0940839	0.523809	0.520223	0.471351	0.0125855	0.842198	0.650457	0.613747	0.590784	0.405694	0.10338	1.62067	0.325271	0.0818958	0.280597	0.528333	0.46378	0.264805	0.37792	0.493834	0.101441	0.254356	0.705415	0.248183	0.609489	0.291119	0.306439	0.479609	0.13974	0.152071	0.102284	0.0903353	0.171787	0.14329	0.54004	0.336736	0.237035	0.393789	0.210692	0.23365	0.637026	0.0177409	0.459428	0.523953	0.643077	1.14644	0.863726	0.69924	0.466427	0.203622	0.172158	0.363384	0.473551	0.645658	0.657315	0.110469	0.600177	0.22919	0.273402	0.717177	0.612096	0.870065	0.624051	0.117648	0.277821	0.26643	0.332156	0.219186	0.00123725	0.298158	0.00825004	0.0529986	0.585127	0.16444	0.478002	0.674952	0.41033	0.47363	0.665362	0.330911	0.301581	0.366536	0.142233	0.392063	0.548336	0.42794	0.493371	0.267498	0.345307	0.767849	0.655652	0.689699	0.123824	0.328971	0.619105	0.211167	0.102501	0.16075	0.448378	0.634939	0.0933531	0.337997	0.331255	0.383796	0.124984	0.519708	0.612905	0.863986	0.315415	0.558963	0.00408423	0.360929	0.576017	0.505466	0.341871	0.147624	0.234461	0.435317	1.33212	0.272376	0.247496	0.31679	0.367267	0.0394947	0.342521	0.290337	0.686059	0.193704	0.266715	0.232184	0.406215	0.772239	0.0780154	0.193225	0.253866	0.0982825	0.00812293	0.0540371	0.270273	0.162546	0.327517	0.262303	0.573348	0.276088	0.295232	0.393555	0.593016	0.300795	0.177882	0.295646	0.409298	0.645728	0.0634852	0.575622	0.112251	0.469034	0.176256	0.718175	0.59732	0.390596	0.630069	0.50417	0.132477	0.284759	0.182019	0.0551119
HUMAN04650_440to668	4.52718	5.63925	6.24527	6.6533	1.35242	5.54777	4.10313	5.61368	5.34621	5.15586	4.82942	4.6203	4.67572	9.14285	6.4421	6.14112	6.11768	8.09256	4.16823	3.79272	1.34711	7.43067	4.38624	5.74869	4.93335	4.45005	5.69533	4.74284	6.68192	7.49412	5.05695	3.7108	4.18018	3.4118	3.09198	4.61364	5.49775	6.24503	4.60552	5.50384	1.68244	5.10184	7.17254	5.2281	4.56255	5.66142	4.78444	3.65643	4.22587	7.0053	4.19934	10.6498	8.15479	6.45318	7.59835	4.79869	6.87621	4.05279	6.29182	6.22939	5.14258	5.56198	4.99614	6.52646	4.70281	6.49935	5.47613	8.61539	6.50972	11.1383	4.73561	5.16037	3.37318	6.1609	5.88074	7.46495	3.59666	4.96246	7.5892	7.25043	7.14947	2.69648	5.64988	3.72118	3.53706	6.25268	5.92794	6.09517	5.41299	5.60682	8.10702	6.80977	3.68638	7.4646	4.47511	6.90242	7.65158	6.69244	4.9233	6.31837	3.15815	6.83396	4.60263	6.07177	5.76921	6.79638	7.11444	8.14454	5.75249	5.36273	5.03079	5.78114	7.69011	4.5405	5.84183	7.72616	4.15488	6.91409	5.29129	4.27864	5.52346	5.6875	6.63108	3.48134	4.11089	3.49221	8.40047	8.30739	6.0395	9.24277	5.00779	5.5889	3.40627	5.59768	6.68671	8.72326	3.25228	3.48647	5.62845	6.22307	3.70384	4.79313	2.4824	8.74529	5.327	3.56754	6.48511	3.81949	6.97186	2.8742	4.69171	5.80724	4.77118	4.59921	4.41438	4.76337	5.74246	5.74276	12.8197	7.2975	4.493	6.58939	4.01985	7.17599	4.17802	8.09829	3.17719	4.6141	7.16037	6.65297	6.01529	5.10683	5.48309	5.04693	11.2542	5.94801	4.58903	5.03416	4.19497	4.26168	5.97748	6.49838	6.40756	5.50632	5.67653	7.58235	6.51899	4.60782	5.54587	5.03115	4.8268	6.89393	5.30483	8.8777	5.20857	5.20929	7.06538	6.81993	4.0483	6.5285	8.67135	9.09219	5.15151	12.2378	10.6546	4.82717	3.34797	6.07527	4.79773	5.83534	2.27217	4.64863	5.00763	4.13334	6.12824	5.61763	4.96281	5.72885	7.45759	3.38665	4.92876	3.69475	6.91311	7.42225	6.47933	9.66093	4.93536	4.14958	5.01776	6.14768	6.53022	7.40303	5.80275	6.46257	7.5505	4.44185	4.64973	4.80805	3.90241	4.54205	4.111	5.27746	7.38975	7.33667	5.12992	5.93966	4.37018	4.98582	7.85821	3.24991	5.16682	5.57751	3.74854	5.49626	4.94593	5.37816	0.303831	0.49661	0.263169	0.51564	0.00528289	0.271881	0.248294	0.334737	0.425046	0.302834	0.379923	0.360596	0.154674	0.283146	0.827901	0.465319	0.37569	0.193702	0.0876483	0.16282	0.0303361	0.994166	0.158701	0.588038	0.600109	0.200107	0.0615002	0.317966	0.294743	0.0843458	0.129669	0.13583	0.331513	0.253426	0.114584	0.280072	0.357218	0.346343	0.147987	0.344202	0.013869	0.425349	0.714604	0.298607	0.136705	0.25472	0.16877	0.205235	0.30449	0.861113	0.3794	0.529452	0.794331	0.467693	0.977024	0.435531	0.141298	0.178955	0.551937	0.193162	0.259703	0.624481	0.242228	0.420759	0.401597	0.462771	0.0753657	0.499654	0.199624	0.161959	0.257635	0.400941	0.105229	0.318099	0.581954	0.702803	0.127746	0.400703	0.113427	0.403441	0.584738	0.0935291	0.481807	0.118543	0.248602	0.317693	0.32081	0.54237	0.125614	0.350212	0.517297	0.687823	0.40598	0.997229	0.169675	0.417333	0.510951	0.382441	0.583403	0.405697	0.176629	0.291502	0.23354	0.613192	0.188233	0.224116	0.76356	0.440967	0.412225	0.0895602	0.333229	0.532933	0.520588	0.15508	0.245278	0.721744	0.153677	0.494488	0.411241	0.177924	0.382396	0.409012	0.310789	0.153657	0.214172	0.176081	0.382925	1.49617	0.471106	1.49481	0.251222	0.0527895	0.172072	0.407441	0.416771	0.247361	0.134662	0.174955	0.327027	0.297691	0.149943	0.58524	0.123691	0.438925	0.139806	0.158923	0.493329	0.147775	0.910217	0.103951	0.226613	0.418234	0.645646	0.285714	0.3673	0.133775	0.592889	0.122446	0.341736	0.63067	0.348305	0.152928	0.220894	0.661234	0.16047	0.529351	0.236032	0.523359	0.812917	0.631993	0.293771	0.171966	0.444582	0.252388	0.607396	0.361492	0.228279	0.264723	0.309821	0.539943	0.406874	0.0805658	0.420035	0.247256	0.700048	0.490881	0.31972	0.215749	0.447558	0.336594	0.322485	0.337115	0.356778	0.674911	0.40784	0.34331	0.46746	0.388598	0.179975	0.42398	0.301739	0.554171	0.323247	0.753729	0.639263	0.431351	0.158877	0.728989	0.493465	0.241807	0.0575143	0.242867	0.410441	0.184322	0.670309	0.357945	0.213499	0.485012	0.329986	0.317554	0.256987	0.172608	0.214853	0.71032	0.524824	0.112337	0.195775	0.245304	0.224991	0.267274	0.374614	0.451667	0.421558	0.571358	0.266149	0.396948	0.309401	0.0584882	0.167036	0.342254	0.0749649	0.390587	0.648292	0.469464	0.324165	0.289431	0.302434	0.35242	0.839216	0.277676	0.199392	0.350577	0.0726326	0.179394	0.259645	0.242604
HUMAN04652_411to495	4.99513	4.54334	4.33392	2.49262	10.9748	6.51824	6.27568	3.87062	6.17559	8.3401	4.57901	4.60686	5.81261	5.31303	5.01532	5.61058	4.85969	3.34591	5.73461	6.25219	5.14268	7.24361	4.55448	5.21779	6.63294	3.8716	6.22854	6.68266	4.01032	14.223	9.3651	2.8667	4.6876	4.16098	4.94111	6.15881	6.49444	3.09771	3.87248	7.50496	3.38579	6.37611	3.21476	4.18177	3.45222	3.22847	4.10182	3.39898	4.98609	5.47287	3.18773	7.36625	2.75055	5.39	6.30405	4.86351	2.34472	4.9047	5.01311	9.96604	10.4921	5.11081	6.18713	3.22627	5.23009	7.75069	7.0258	4.89908	3.87092	7.91513	3.27551	5.15239	5.99903	3.0026	4.72172	4.65488	5.4831	6.33522	7.45933	4.13366	4.0789	6.14977	5.11392	2.14173	5.83355	4.24306	3.20473	4.44011	3.09895	4.39522	5.13089	4.51244	4.69142	5.7632	1.16471	6.33903	4.56432	3.48632	3.70307	4.82981	2.67065	8.13126	1.72817	5.08408	4.05509	3.79125	5.84431	9.13089	3.55251	6.26055	4.82751	5.67111	4.1287	2.57652	3.84016	6.17997	3.68589	6.58581	5.02545	5.22699	7.93248	5.12654	4.69145	2.90286	2.78762	2.66057	4.59506	5.88869	4.62555	5.91598	5.6674	9.63231	4.66139	4.89572	6.29371	5.94122	5.20465	7.63102	4.67308	5.77327	3.18644	4.30202	9.44586	4.06369	6.47834	4.39486	4.91955	2.61007	4.35012	3.57553	3.5266	4.92224	7.75355	2.30389	3.32475	3.03123	5.93465	4.18819	7.83188	6.81416	3.01963	4.61459	3.59671	4.42563	3.31578	7.95556	4.03125	5.31428	4.88413	3.76199	7.07898	4.22322	4.86209	2.55411	4.96357	4.20615	2.72341	3.67412	4.20772	4.8478	4.79209	11.4687	6.67927	2.98718	4.70887	4.50967	2.69215	2.3813	3.39214	6.73334	4.33496	3.68552	5.69652	6.259	4.81156	5.74412	3.98165	6.66482	4.44662	4.19673	7.66595	2.76961	6.43524	5.28883	6.07792	4.41395	4.0786	4.65191	6.56227	3.99229	2.33604	6.26697	4.11878	3.58258	7.87692	5.64902	4.81786	3.73048	4.05509	4.41679	3.27339	4.31053	4.13088	6.31723	5.2168	4.08941	3.30455	2.75982	5.18399	2.27888	3.02292	5.26515	4.93361	5.99305	4.54601	4.32664	3.74352	10.7264	2.96988	3.51057	3.33137	3.31972	6.66868	6.03561	4.68281	2.57372	4.64335	7.70334	7.1031	4.77633	5.8546	4.66594	5.9014	7.57733	7.85531	4.24939	0.304747	0.614469	0.162825	0.268491	0.158171	0.676945	0.54019	0.228624	0.528009	0.27143	0.587554	0.263502	0.327331	0.395173	0.555642	0.606642	0.536315	0.229269	0.307849	0.217267	0.0951239	0.615464	0.222828	0.488957	1.01438	0.291131	0.294882	0.700372	0.363949	0.146497	0.272799	0.0805181	0.348614	0.342289	0.359044	0.42125	0.408703	0.191735	0.248562	0.660045	0.0909869	0.244148	0.383089	0.269118	0.286351	0.374201	0.403882	0.261337	0.545089	0.709049	0.281858	0.466116	0.162769	0.576002	1.18307	0.412537	0.210712	0.277261	0.422399	0.740795	0.379961	0.88738	0.329491	0.144836	0.330867	0.601831	0.103855	0.249577	0.20633	0.243221	0.140582	0.401276	0.375846	0.175668	0.361194	0.376195	0.417121	0.313971	0.206453	0.485662	0.670012	0.333786	0.411911	0.104715	0.484928	0.258508	0.125524	0.58799	0.157392	0.38873	0.763225	0.342886	0.408389	0.991309	0.0686273	0.614546	0.469272	0.271341	0.380369	0.506417	0.204731	0.635909	0.09164	0.69999	0.214294	0.184871	0.741948	0.40138	0.212127	0.185481	0.236256	0.611604	0.492052	0.222374	0.223369	0.70028	0.377208	0.515268	0.561298	0.224556	0.327099	0.266129	0.404771	0.139379	0.222658	0.213541	0.361608	1.31127	0.594606	0.907682	0.432801	0.173178	0.294576	0.519259	0.48368	0.59178	0.259938	0.434939	0.300085	0.229477	0.156845	0.412505	0.333464	0.345674	0.276528	0.175426	0.501303	0.200554	0.76406	0.147672	0.285337	0.607564	0.449887	0.184545	0.228214	0.151414	0.460651	0.101857	0.310491	0.739583	0.0711788	0.43887	0.259727	0.67877	0.115501	0.453616	0.475619	0.84968	0.70188	0.338365	0.534042	0.167086	0.454699	0.120701	0.362308	0.223306	0.157776	0.350445	0.201755	0.442506	0.389648	0.549322	0.839756	0.261923	0.527879	0.341641	0.205287	0.171577	0.390644	0.473308	0.342741	0.285802	0.272959	0.369786	0.450701	0.62554	0.382489	0.549916	0.239548	0.39473	0.319287	0.271522	0.653094	0.593833	0.457323	0.509384	0.0695417	0.598546	1.00472	0.416032	0.115216	0.731231	0.362224	0.239197	0.747001	0.396176	0.109066	0.306338	0.237852	0.331495	0.137678	0.23379	0.148202	0.516373	0.383153	0.100061	0.14538	0.179546	0.234198	0.131062	0.404239	0.482422	0.890456	0.424353	0.256485	0.436217	0.238133	0.128664	0.252389	0.383307	0.212071	0.264753	0.247421	0.602936	0.398279	0.227371	0.218426	0.581762	0.795463	0.513051	0.358541	0.304689	0.0906204	0.359225	0.598381	0.21442
HUMAN04660_727to955	4.29568	4.61985	4.53815	4.75522	2.05703	7.51507	7.65382	5.64028	3.54095	3.97517	4.27265	5.37235	4.17958	7.01323	5.18042	5.34812	6.01762	3.86212	1.2206	6.69039	3.11571	7.98032	8.16568	4.4033	6.56213	6.12827	4.57265	5.3093	4.45427	4.41558	7.00212	4.02137	5.41974	3.99987	3.24898	4.45219	5.9494	7.98967	8.47538	4.95439	0.167134	4.90363	4.92214	5.0365	6.66402	3.916	5.18961	3.09852	4.88749	6.81543	5.81751	4.8674	6.00994	6.72746	7.16265	3.27119	6.34584	4.44184	5.32602	2.84257	4.12284	7.11876	4.19701	6.72152	6.15872	2.87023	5.49671	2.33233	5.2421	7.39845	5.28119	3.6505	2.81894	6.76927	5.40272	5.68181	3.59601	3.72062	4.68815	5.79632	6.39419	3.73127	7.435	5.47432	4.52479	5.19421	5.53711	8.77746	9.20159	4.64024	6.56663	8.38962	4.64229	6.19836	4.64769	9.44315	4.77819	4.15807	4.13648	5.45927	6.0577	4.41283	6.43734	6.28944	4.04814	4.50136	7.93343	5.55341	5.02252	4.67799	5.01802	5.35312	6.27217	8.30554	2.92039	6.30967	4.87078	5.68839	4.9353	4.16251	5.27373	6.94138	4.83525	4.72353	3.85915	5.65899	6.93537	7.6616	3.61018	8.20549	3.8156	1.80349	7.15904	4.47176	5.38251	5.7426	2.64588	6.01655	3.87249	4.0164	6.50343	5.17021	4.3	5.5828	4.21036	5.735	5.3579	3.42776	7.15248	5.56199	6.36645	6.95223	5.76822	6.33357	4.19176	6.95183	5.71806	3.69853	2.28354	5.20274	3.7533	4.04671	5.01178	4.17151	3.50354	6.72797	2.36687	4.61375	4.40349	5.68279	4.1	5.20387	6.17013	7.9113	5.23147	5.05735	3.53243	6.79008	5.06345	6.23362	5.24226	5.68387	3.4505	3.5236	5.2166	6.70647	8.08743	6.02957	5.44489	4.00032	6.07187	7.21236	7.5117	6.84937	4.16006	6.07418	4.64184	5.51158	5.62753	7.60212	1.90005	5.99555	6.26175	7.55486	4.03829	4.26833	2.29305	7.36577	8.15205	4.39847	5.39212	5.80752	6.48817	2.96589	11.3747	5.64969	3.52647	3.53687	6.11407	6.40282	5.31765	4.98177	1.81662	6.74876	6.09701	4.76798	3.59146	5.98355	4.58785	3.159	5.36827	6.15681	6.01745	6.28534	3.08766	4.70333	4.70584	6.66297	5.11274	5.22493	3.03636	4.5288	5.582	5.98034	7.98055	4.22478	3.55519	6.21736	5.85987	4.98238	4.93933	5.32673	2.91971	2.8922	3.65598	4.45137	0.173581	0.381675	0.219616	0.448643	0.0179264	0.39036	0.207977	0.375031	0.353068	0.186653	0.333788	0.39619	0.112469	0.217156	0.432271	0.542663	0.654784	0.10316	0.0368831	0.325641	0.0674222	0.736974	0.400862	0.321133	0.496112	0.32295	0.0657243	0.195799	0.330508	0.0498685	0.165654	0.0691935	0.432178	0.258216	0.0828971	0.288385	0.404055	0.635101	0.540481	0.390794	0.000756891	0.493898	0.397312	0.129598	0.167459	0.287174	0.385697	0.27847	0.435087	0.815744	0.170829	0.233645	0.577302	0.676603	1.09647	0.185763	0.247773	0.173218	0.40554	0.155502	0.204747	0.555158	0.224299	0.152933	0.47048	0.212294	0.0527132	0.0648968	0.231756	0.129621	0.330133	0.32785	0.1235	0.375656	0.303523	0.610719	0.194179	0.16727	0.0697323	0.697936	0.631823	0.102707	0.474834	0.186518	0.0890441	0.459732	0.420173	0.363012	0.158779	0.353434	0.205638	0.643428	0.269997	0.869812	0.162077	0.537793	0.314587	0.242478	0.425874	0.564773	0.330846	0.262974	0.277513	0.355967	0.280687	0.196978	1.09363	0.431452	0.245472	0.224792	0.2631	0.47957	0.524576	0.314185	0.104031	0.815613	0.251973	0.491667	0.431232	0.245911	0.455657	0.524049	0.255599	0.13887	0.0519139	0.326437	0.344189	1.29238	0.404093	1.36877	0.30361	0.00843135	0.235791	0.352609	0.397936	0.290935	0.0947208	0.232349	0.263117	0.191283	0.204368	0.432832	0.125234	0.355456	0.0539649	0.138253	0.320734	0.198447	0.965703	0.0881939	0.282947	0.506594	0.421412	0.544564	0.34137	0.242299	0.597496	0.0519906	0.0991301	0.520876	0.287309	0.133271	0.214846	0.208867	0.20242	0.821028	0.124013	0.336059	0.477731	0.447619	0.183495	0.139154	0.464692	0.379204	0.386685	0.414247	0.229338	0.263601	0.316696	0.474226	0.430503	0.0464309	0.196569	0.229922	0.610164	0.409943	0.26656	0.292667	0.491885	0.140337	0.346027	0.346055	0.549408	0.539476	0.392596	0.415696	0.392708	0.394796	0.196976	0.446546	0.0430217	0.381077	0.322379	0.438116	0.352565	0.302344	0.0586347	0.739925	0.95759	0.223818	0.159164	0.27834	0.415578	0.129255	0.62746	0.208491	0.112712	0.151748	0.282986	0.280791	0.210849	0.345932	0.0378114	0.471137	0.598368	0.11709	0.108763	0.37652	0.297096	0.265024	0.327367	0.597838	0.43831	0.317425	0.0489095	0.349854	0.276433	0.0595469	0.310637	0.475582	0.087571	0.279411	0.402955	0.345111	0.443373	0.262311	0.0990113	0.610807	1.03068	0.30136	0.112884	0.284102	0.0411254	0.125656	0.320077	0.360923
HUMAN04662_745to781	1.21273	3.43384	2.73007	3.39159	3.54166	3.46268	3.22075	3.84972	5.24145	1.03942	6.2144	5.37811	0.878567	1.9735	3.27506	2.78548	4.93078	1.39076	0.036578	2.04091	1.24268	3.94218	1.32977	3.55474	4.65586	2.85914	5.6841	1.04766	3.59328	7.4268	1.43073	1.8494	2.92089	4.3056	3.86924	3.94888	6.49064	5.1731	0.80189	3.24233	1.1806	3.7879	3.88551	0.31943	7.04139	2.611	1.57741	5.04518	4.05439	3.8709	1.98937	3.71355	2.93273	4.28774	3.75834	1.4672	1.18487	0.328201	3.19503	2.3274	3.07311	4.38402	2.94075	2.30289	1.65482	4.80218	3.64845	2.07377	3.79697	6.13677	1.29331	0.755259	1.341	4.26722	3.97263	6.61171	1.54294	1.10629	1.76749	3.34132	4.85366	1.76167	3.27448	2.82636	1.11268	4.08677	2.75072	3.91883	0.0	2.42934	3.29374	2.42035	2.33399	7.32296	0.751624	4.39805	2.69064	3.97361	4.42548	4.53125	3.51975	1.47725	1.5913	4.86195	1.58495	1.97333	5.59839	2.84997	2.54105	2.97381	1.01602	3.8081	5.48977	1.27122	0.294487	4.11939	2.58589	3.79239	3.7102	6.58839	3.14053	3.77946	5.66954	4.27685	1.30539	3.61076	3.11364	6.72711	2.07851	5.99877	2.69482	2.93378	4.14793	2.30774	4.0922	4.03164	1.39202	3.22653	1.27535	3.11753	1.22114	1.52072	2.64184	4.64766	3.28531	1.77225	3.2533	5.52342	5.82358	1.98333	2.40928	3.44445	2.28105	6.10492	2.63515	1.16483	4.12105	3.76954	1.65886	3.81931	1.97442	0.447249	2.76067	1.41216	1.17437	3.97026	2.50506	3.80335	2.90966	2.42924	1.60501	1.80635	2.86691	1.82892	4.0154	2.73146	3.4851	4.46028	3.72656	3.93042	3.69042	4.34504	5.01705	4.64477	4.89099	2.7069	3.24988	3.33919	5.55572	2.8922	4.86354	4.23547	3.39437	3.46597	4.41664	3.72843	2.97795	3.81351	3.81173	4.46044	1.61684	1.88906	3.1286	3.12375	2.23187	1.45986	0.0	2.29008	6.39572	2.80616	2.83657	4.00029	4.79672	1.19679	1.98801	2.36527	3.3765	1.67375	4.50903	4.34618	0.343791	2.56653	0.0	3.73948	2.7527	1.16448	3.6667	3.98617	3.21913	2.18829	5.47264	4.49305	5.24565	4.77307	0.0	2.08526	0.671361	0.620667	7.1393	5.95206	1.78935	1.77668	3.99087	1.8509	5.59935	1.42896	1.84135	3.16504	5.7306	4.67298	1.3854	4.49772	1.80336	2.07072	2.44618	3.7584	0.0708089	0.396535	0.202757	0.383637	0.0242593	0.418742	0.186236	0.226669	0.374775	0.0425359	0.24924	0.335983	0.0205914	0.176509	0.363475	0.172863	1.01033	0.0652084	0.00100018	0.170382	0.0353781	0.615635	0.0850865	0.172401	0.52422	0.190256	0.118997	0.051932	0.528958	0.112314	0.0564051	0.0546248	0.477825	0.35663	0.206837	0.625455	0.728698	0.855925	0.0478719	0.410899	0.0105738	0.289999	0.354046	0.00748664	0.152734	0.216651	0.141048	0.556524	1.33656	0.63553	0.0557363	0.243737	0.387847	1.01447	0.947831	0.0169854	0.090262	0.00897425	0.262709	0.195939	0.178821	0.553371	0.274968	0.0138833	0.0932323	0.644947	0.0662131	0.144479	0.269146	0.214795	0.125217	0.0240308	0.0493059	0.373538	0.206991	1.41864	0.0363059	0.0482724	0.0197591	0.878525	1.05072	0.0490248	0.594362	0.181654	0.046284	0.806234	0.238183	0.590258	0.0	0.358649	0.115254	0.241038	0.164374	1.1259	0.0304076	0.416217	0.157527	0.287669	0.366137	0.848805	0.401761	0.106303	0.109169	0.705709	0.192121	0.130336	0.588133	0.304352	0.326201	0.122675	0.0428102	0.509363	1.30011	0.0532745	0.0101175	0.644994	0.307934	0.356936	0.513238	0.617292	0.436056	0.533036	0.404129	0.376901	0.0423708	0.286292	0.170621	0.92458	0.296105	1.73515	0.220692	0.0190408	0.960451	0.236049	0.230752	0.391398	0.0638271	0.308878	0.0544841	0.102843	0.192939	0.156609	0.276174	0.509255	0.113152	0.106092	0.462444	0.459141	0.992111	0.0579773	0.279456	0.133661	0.100092	0.688557	0.21839	0.0831938	0.361293	0.0644969	0.0675239	0.638638	0.193564	0.0161231	0.0980215	0.121576	0.0590549	0.691498	0.241327	0.286354	0.21289	0.237075	0.0471665	0.068924	0.380069	0.118341	0.764512	0.505331	0.177076	0.882398	0.431422	0.352152	0.368572	0.0796828	0.725771	0.412006	0.793437	0.153225	0.345171	0.114368	0.548805	0.0522044	0.645961	0.377164	0.216133	0.523015	1.06447	0.429864	0.394182	0.370779	0.131169	0.336766	0.0726913	0.065988	0.331572	0.346512	0.165101	0.0811419	0.0	0.422855	1.48082	0.209269	0.18527	0.334831	0.563748	0.0444259	0.234766	0.214369	0.106883	0.040624	0.113786	0.409116	0.00906725	0.201053	0.0	0.462332	0.257972	0.00865301	0.100147	0.343411	0.417895	0.118611	0.834674	0.486489	0.510463	0.387803	0.0	0.272349	0.0882118	0.00242448	0.60182	0.577302	0.205818	0.177754	0.788142	0.216784	0.54699	0.107222	0.0840987	0.220833	0.837649	0.554859	0.0585219	0.330521	0.0175746	0.148133	0.282345	0.296842
HUMAN04663_341to370	0.48831	4.30935	6.06034	2.96894	3.29487	3.78441	2.63998	3.48522	1.36204	1.03602	2.96159	2.68811	2.21378	3.65711	5.90005	5.0269	5.97521	1.05323	4.24012	2.99099	5.88183	4.43136	0.84166	4.6083	5.35254	2.18307	5.78452	4.96886	2.88341	6.2813	2.35553	1.84828	5.2419	4.28578	7.28603	6.19978	5.81101	1.84671	0.996279	2.66367	1.66083	1.56212	3.30141	2.25553	6.87137	5.9146	2.89579	4.6373	4.24705	5.89289	1.6223	1.64364	1.00882	7.52381	6.38029	5.16841	4.96646	10.4399	4.72436	12.4182	2.82704	3.65492	3.03221	0.953668	4.77313	1.52438	9.30526	4.03349	2.87431	11.1529	1.83435	1.17063	6.54857	3.6994	2.49307	7.09751	4.82759	3.73242	1.136	5.1894	5.45109	3.81572	5.39446	7.49801	2.28428	3.76932	5.06646	3.66233	1.69338	3.24918	2.26471	4.39531	3.2406	3.04346	3.75913	5.97724	3.1769	3.49243	3.27855	3.24351	2.75066	5.73151	2.82414	2.6157	1.40636	1.1303	5.09665	3.12509	3.79485	5.45238	3.66295	3.23704	3.51165	3.31391	2.38608	4.60863	2.76402	2.98618	4.62237	2.66756	4.11279	3.75873	2.94537	4.14138	0.543038	2.8188	0.778617	4.86056	4.19904	5.23797	7.06105	4.23668	7.17709	5.04796	8.10573	6.40397	0.00452105	4.60047	1.2384	3.05133	3.59183	4.77548	7.03186	4.60679	0.272915	4.46498	3.53637	3.17199	3.36164	0.787303	5.57465	3.697	3.27973	7.48349	4.78001	5.51016	5.63483	4.43248	3.29877	4.10697	0.959068	1.97195	1.18664	3.5918	4.00475	4.26997	2.41299	4.1274	4.9057	4.26155	3.66106	3.73467	3.37539	3.18115	2.24404	3.44496	4.15039	7.6688	3.18262	4.64979	5.58155	4.67442	2.31454	4.4784	5.19465	5.20383	4.17552	2.06265	4.63971	3.39405	2.0984	7.48862	2.10061	2.93591	3.74664	4.26972	4.23303	3.74475	3.43336	2.54095	2.2543	3.6571	2.23787	4.25671	3.30104	1.15374	0.0570508	3.71012	4.95335	2.74381	3.44194	2.6042	2.67224	1.89705	1.63182	2.76963	2.15546	3.5621	4.14889	1.76554	2.7835	2.86929	1.35492	3.76164	4.16153	4.92976	1.13273	6.10109	3.98959	2.22981	3.41982	3.23555	4.64484	3.26825	0.400429	5.625	3.65899	6.77635	4.90446	3.56767	4.11942	4.15707	2.07266	2.73557	2.06928	3.52522	0.721886	5.40909	3.83325	2.7861	4.72285	3.17173	6.98319	1.13948	0.3799	4.61624	0.0206639	1.09621	0.353167	0.419794	0.0443526	0.422913	0.15636	0.283328	0.0816277	0.0806799	0.221466	0.251666	0.120995	0.270427	0.945229	0.349405	0.985115	0.0540554	0.469621	0.238799	0.356407	0.530981	0.0506138	0.229334	0.42312	0.302978	0.274997	0.486946	0.444523	0.101616	0.0839605	0.00721985	0.473365	0.445745	0.536064	0.630033	0.63321	0.147603	0.0396706	0.210325	0.00847454	0.167985	0.737978	0.229211	0.507044	0.359726	0.364579	0.131276	0.541522	0.850784	0.184302	0.0894417	0.00707748	2.22166	0.977063	0.414614	0.404392	0.571688	0.766576	0.967381	0.408625	0.617227	0.337687	0.0397884	0.58557	0.183574	0.159979	0.670731	0.410293	0.269383	0.0164191	0.0411548	0.531551	0.307703	0.278042	1.08419	0.65714	0.252653	0.0732783	1.12896	0.853132	0.357679	1.20383	0.892991	0.164567	0.416542	0.476612	0.212431	0.0824157	0.423068	0.116495	0.502732	0.434809	0.608937	0.0166167	0.504173	0.373282	0.328493	0.45676	0.284338	0.224091	0.983766	0.271809	0.444452	0.105695	0.0398962	0.602406	0.376487	0.191808	0.0752921	0.154182	0.52642	0.682121	0.140732	0.118647	0.817153	0.192838	0.283355	0.57147	0.235886	0.227228	0.569516	0.277108	0.435274	0.0326923	0.196663	0.0318457	0.714077	0.571078	0.818431	0.672817	0.0286379	0.899374	0.39056	0.861809	0.784086	0.000158943	0.551576	0.0842793	0.202843	0.326584	0.498004	0.555403	0.918933	0.0117331	0.151492	0.626859	0.198866	0.746614	0.0030754	0.329376	0.391715	0.50769	0.923231	0.447216	0.177907	0.614023	0.0580671	0.124308	0.647893	0.0600215	0.0616233	0.046114	0.23913	0.425995	0.563954	0.194852	0.305001	0.684104	0.420357	0.243007	0.291843	0.533836	0.305184	0.185645	0.459426	0.205715	0.434311	0.262585	0.423508	0.46891	0.232507	0.269461	0.408931	0.860569	0.561144	0.0964628	0.110341	0.690776	0.0458212	0.437248	0.71491	0.215538	0.100194	0.593923	0.65111	0.679521	0.37047	0.354713	0.468934	0.0799855	0.353437	0.228541	0.575529	0.262403	0.0378247	0.000222855	0.440268	0.782374	0.285852	0.206911	0.223292	0.278617	0.0236057	0.219485	0.180022	0.12289	0.232194	0.436046	0.0550399	0.161006	0.548018	0.036793	0.368267	0.352358	0.0372842	0.0353979	0.280911	0.355391	0.181814	0.362479	0.344384	0.390876	0.272241	0.018305	0.547723	0.292988	0.0480234	0.547898	0.450479	0.262636	0.804792	0.127343	0.291449	0.199085	0.432157	0.0331309	0.535832	0.864049	0.343559	0.295511	0.346507	0.256182	0.0964054	0.00552603	0.270772
HUMAN04673_1to49	3.07104	2.84057	3.80841	3.77843	4.11474	5.52743	3.11909	4.72757	4.28741	3.38833	4.12	7.98172	7.70695	5.44144	4.79961	5.4965	7.4753	1.31736	5.419	2.13648	2.62852	5.24334	7.03822	5.16116	3.97683	5.66241	2.22615	4.61265	4.72995	4.38317	2.43137	4.85073	3.56334	2.15818	8.13609	6.24901	3.96956	7.45697	2.67686	4.58951	1.81888	4.06061	4.55419	3.4351	7.60531	4.1418	5.34521	6.96622	2.66237	4.78781	2.47928	4.13951	4.37652	5.88202	5.25555	3.40789	1.83015	3.29839	8.49028	3.70746	5.13523	3.99796	3.71049	2.79615	4.14391	4.97521	7.78364	3.46737	3.99068	11.0186	5.22925	3.23851	3.70796	3.62207	5.7016	5.74531	4.88693	3.97577	1.89825	4.30534	6.69102	3.20477	0.858571	5.92982	5.00461	4.50811	3.72258	4.56456	5.02785	5.43398	2.35874	3.90402	3.60928	5.02743	5.48292	4.41501	4.48171	5.1257	4.55504	5.61681	5.36105	3.01514	4.16569	4.44084	3.68017	5.21573	4.51066	3.52322	2.57743	3.96576	3.17991	4.58028	3.10499	5.50078	5.50471	3.15718	3.82365	7.39525	5.5239	5.7849	7.00332	6.5541	6.28233	1.49983	2.22876	4.6565	3.85316	6.56584	7.29559	7.98223	3.35221	4.34837	1.84463	4.89336	4.39219	2.97503	3.99828	4.16101	3.46571	5.34071	3.12846	1.89153	0.863446	6.17071	1.94859	3.8368	4.36706	4.25588	4.29611	1.46324	4.40421	5.40286	4.66753	6.24518	5.03487	7.34814	3.41563	3.72424	2.42322	4.84726	3.12656	1.61547	4.23766	5.66264	8.81305	5.34484	4.07405	3.89068	2.71532	5.19544	2.24447	6.06575	5.60756	4.57387	7.11091	3.09371	5.17557	8.25043	2.82139	5.7401	4.57603	3.97882	3.94466	2.7798	6.1747	2.55039	5.63317	6.45461	4.88495	4.95199	5.09949	3.39069	2.04776	6.29317	3.97337	5.03736	4.23615	5.34728	4.52481	6.61499	2.09089	3.31285	3.14997	4.37515	3.39497	3.85849	5.54631	4.3039	8.89049	4.22985	2.7936	4.4799	4.38498	4.74126	5.25294	4.31044	3.51461	3.41273	3.45033	6.93947	1.59277	2.01044	0.652319	5.25783	4.72796	7.64631	5.58664	4.00629	4.77574	3.31	6.87697	4.11691	4.25658	3.35759	3.56885	3.49706	2.54879	7.40931	7.22357	4.14887	4.98385	3.34596	4.81497	4.49929	9.43521	6.33428	3.80357	5.72628	6.87508	3.10844	4.24047	3.10996	3.37246	5.94573	7.2849	6.09709	0.193666	0.325212	0.305819	0.333568	0.0203305	0.519472	0.227262	0.33199	0.388203	0.279394	0.632777	0.732634	0.382457	0.484109	0.409619	0.510595	1.30665	0.0650657	0.262921	0.279161	0.145852	0.6129	0.515298	0.469944	0.43288	0.571357	0.049602	0.196409	0.362042	0.0490934	0.111079	0.369958	0.334144	0.08573	0.507919	1.182	0.209722	1.03685	0.11276	0.392837	0.0173291	0.693987	0.67723	0.226121	0.773042	0.213003	0.709683	1.09937	0.322838	1.04245	0.278009	0.311635	0.344343	0.460813	0.59166	0.365384	0.0730349	0.284111	0.62354	0.153911	0.337933	0.41574	0.128065	0.0572933	0.269739	0.423493	0.370268	0.198155	0.33449	0.410781	0.654256	0.333337	0.171607	0.371317	0.148657	0.542228	0.520066	0.157117	0.111995	0.468386	1.0167	0.232883	0.0630254	0.302753	0.252812	0.764965	0.343594	0.481896	0.218373	0.479997	0.161069	0.304404	0.203002	0.815148	0.593022	0.667121	0.217408	0.358789	0.256228	0.942681	0.743702	0.139567	0.263456	0.477595	0.153909	0.288681	0.636834	0.357393	0.0994473	0.392614	0.368965	0.28787	0.280568	0.401862	0.227631	0.259748	0.247096	0.672445	0.254028	0.673599	0.990199	0.483273	0.730908	0.154123	0.169995	0.52174	0.130744	0.494848	0.683951	1.53002	0.513637	0.0993903	0.20807	0.418442	0.312545	0.142575	0.284217	0.280353	0.176055	0.277043	0.331928	0.0580094	0.0441639	0.645324	0.10055	0.540201	0.230685	0.604395	0.559392	0.083282	0.33293	0.448985	0.284448	0.429798	0.421845	0.87226	0.352073	0.169887	0.0911985	0.43179	0.203963	0.10574	0.358317	0.609044	0.794145	0.857414	0.509603	0.293728	0.362036	0.43491	0.140401	0.828901	0.601278	0.301053	0.660868	0.373545	0.297522	0.941028	0.254657	0.552004	0.337745	0.254194	0.430956	0.16788	0.46854	0.136017	0.979636	0.838455	0.527677	0.18747	0.286008	0.442383	0.255891	0.616552	0.550493	0.615241	0.36883	0.380196	0.357161	0.363365	0.148083	0.40694	0.148798	0.262056	0.175872	0.295726	0.411976	0.254234	1.42387	0.400567	0.227966	0.726906	0.598959	0.491244	0.386223	0.340929	0.171412	0.176662	0.259124	0.367269	0.130068	0.128331	0.0218362	0.424214	0.398161	0.298976	0.176733	0.579858	0.588348	0.150519	0.533017	0.242741	0.355133	0.216933	0.194592	0.174241	0.160285	0.0604865	0.63082	0.442284	0.325354	0.21846	0.522133	0.498159	0.970412	0.540691	0.167078	0.281984	0.643766	0.22576	0.481889	0.188248	0.131338	0.418693	0.399232	0.915701
HUMAN04675_1to314	4.00777	4.40268	4.88934	5.58752	3.85128	6.96035	3.96825	6.26127	5.23207	4.14649	5.0602	6.38212	7.76533	6.05379	5.56739	4.88857	5.93928	5.42107	4.30328	4.73749	3.95064	6.13606	5.50789	6.77241	6.05682	4.08204	4.2152	4.33046	5.1597	9.62385	4.90292	5.24672	6.38488	5.17299	5.53898	6.39292	5.70723	4.19529	5.30666	6.16414	1.83232	5.33892	6.72864	3.79081	4.25276	5.12289	3.68406	6.50059	5.55551	6.52171	3.9672	7.69257	7.72158	10.1418	6.79736	4.52912	4.08619	4.37296	6.54224	5.37669	6.01164	6.10832	7.79333	4.29059	6.11314	5.7105	6.56994	8.12965	5.45509	10.0425	5.18772	6.11316	3.47365	4.01605	4.74272	4.56142	5.4078	6.15654	6.08515	4.76048	7.1429	4.27705	8.13956	5.18853	5.49538	7.80982	5.06449	6.74865	6.10415	6.19442	8.04396	7.51272	5.09729	5.42899	7.07978	6.21963	6.76851	4.04625	5.52683	5.98411	4.05045	6.74496	3.50669	7.54028	5.08292	6.23831	6.56353	4.62067	3.86758	4.3479	6.06027	6.62373	5.80837	5.08271	3.60336	7.65502	5.48334	6.48503	6.75913	4.42062	6.59323	6.34043	6.7389	3.79677	5.81572	7.05864	6.15688	6.85882	5.85559	10.1672	5.81725	3.89846	5.73553	5.66597	6.71308	5.70369	3.24997	5.90303	6.40204	3.49626	4.59965	7.0446	6.17372	4.00863	2.60702	4.02963	7.77878	4.78037	6.26541	4.11481	6.84442	6.93171	7.03155	5.83121	7.08549	6.62593	5.39258	1.77966	1.05519	5.87605	5.21009	4.52726	4.54543	7.55616	5.78199	6.68464	4.15045	4.89415	6.54115	6.20122	4.53724	5.26924	6.20688	4.85563	6.29928	4.86612	5.37081	6.52417	7.52042	6.07944	6.45148	4.81361	5.39845	5.73424	9.698	5.87764	7.05845	5.9066	6.33467	4.41692	6.07725	8.1629	4.67929	6.21665	5.74872	6.08344	5.67327	6.55519	5.63699	3.45978	4.17902	4.3098	4.44458	5.27462	6.49008	5.52017	4.41648	7.87504	8.16654	5.48782	4.83662	6.7342	7.46588	4.53177	6.51882	6.37775	5.89717	4.44825	5.80369	4.6877	5.26914	7.41296	7.10678	7.00804	5.6189	6.5934	5.31246	4.77254	7.33564	5.05135	5.84549	5.66516	4.64219	5.66866	3.42369	5.29265	4.15969	4.53204	5.85377	4.21921	4.49869	5.74042	5.92937	5.95643	4.2888	6.30556	4.56093	6.58741	6.61967	7.9402	3.60025	3.61511	4.72536	7.2392	5.23936	5.19557	0.1384	0.318433	0.24877	0.539731	0.0452313	0.53015	0.268628	0.358492	0.28763	0.109404	0.368645	0.440534	0.242577	0.382239	0.41933	0.448042	0.54453	0.211085	0.203643	0.273948	0.10653	0.967937	0.370995	0.524134	0.607317	0.324474	0.145943	0.323763	0.459777	0.0936867	0.179905	0.204374	0.436541	0.287823	0.225697	0.497012	0.441439	0.346972	0.133428	0.315945	0.0431755	0.353284	0.562999	0.189045	0.222588	0.359815	0.313544	0.42176	0.359377	0.701941	0.191306	0.263015	0.403589	0.630673	0.562147	0.410137	0.145129	0.195545	0.425663	0.236721	0.30001	0.617714	0.302227	0.147748	0.327874	0.332103	0.0775992	0.241839	0.251888	0.232948	0.144828	0.411043	0.249545	0.325068	0.301761	0.320914	0.277955	0.244694	0.126118	0.471854	0.759944	0.245365	0.463533	0.3415	0.181258	0.400342	0.306528	0.523903	0.121083	0.556088	0.418139	0.659107	0.410442	0.735442	0.137954	0.595654	0.466361	0.311233	0.468007	0.556882	0.209742	0.281937	0.209947	0.480998	0.266935	0.229173	0.643167	0.312161	0.29926	0.299148	0.31574	0.555732	0.526804	0.271719	0.209426	0.736485	0.243158	0.516409	0.369337	0.272046	0.458314	0.375101	0.380003	0.269369	0.172232	0.326091	0.321315	0.80395	0.404358	1.35201	0.359647	0.0623261	0.294429	0.340777	0.40306	0.326155	0.0966951	0.280904	0.311695	0.198212	0.21051	0.376381	0.271431	0.415901	0.0797498	0.162189	0.446937	0.385653	0.518699	0.109317	0.302192	0.459506	0.579912	0.293313	0.486294	0.253432	0.292281	0.0334385	0.00894169	0.684228	0.329873	0.19182	0.352385	0.502906	0.253528	0.503884	0.284239	0.420964	0.675983	0.506995	0.300451	0.273416	0.481978	0.174898	0.506268	0.448212	0.2529	0.296043	0.303579	0.345896	0.422296	0.167739	0.26239	0.277124	0.581476	0.414635	0.341335	0.18353	0.433318	0.421445	0.321436	0.491266	0.338458	0.671384	0.377842	0.516721	0.437908	0.36498	0.437874	0.26315	0.190226	0.318695	0.261189	0.558247	0.34921	0.422048	0.208942	0.504682	0.77992	0.240441	0.164086	0.440407	0.545534	0.260173	0.647337	0.369642	0.315768	0.317889	0.542252	0.37483	0.303831	0.309608	0.169914	0.254878	0.53734	0.119917	0.242831	0.282773	0.431999	0.292765	0.387101	0.472162	0.515359	0.563023	0.134825	0.262841	0.198105	0.0487519	0.267667	0.217323	0.179263	0.379076	0.401672	0.346761	0.263167	0.376874	0.241528	0.427754	0.779254	0.410605	0.184402	0.225481	0.110286	0.315281	0.434871	0.325171
HUMAN04677_228to292	3.77024	5.89182	5.02864	3.44509	5.06646	3.78183	5.89693	5.85082	2.89715	2.34448	3.49071	2.96441	5.58624	3.16426	9.61275	4.98341	3.67134	2.95339	3.78044	5.16361	2.22019	5.57701	4.11293	5.43427	5.10912	4.38389	2.99608	2.50117	4.72057	8.06154	3.961	2.66268	4.40388	3.91208	4.409	4.01871	2.83269	3.53227	3.28925	4.79276	2.02105	3.4039	5.79856	4.10016	2.55222	3.27842	5.44327	4.52399	2.99084	3.63686	9.52955	4.19678	5.41752	5.38596	6.57079	4.66483	1.6642	4.85313	5.19687	4.8324	4.72435	6.20871	4.64406	5.04578	7.3104	5.16128	0.636993	6.91841	5.00759	10.0636	5.33393	5.98844	4.96645	3.00559	5.23458	6.1473	5.01725	8.1461	0.859875	4.66929	6.3403	6.81894	5.27459	4.05359	1.98895	3.92999	3.06513	4.29986	6.383	4.33729	6.13222	4.64823	4.98995	5.25477	1.70575	4.66215	7.04596	6.25743	4.15775	3.83245	4.76809	4.98497	4.51348	3.52549	5.28348	6.86489	6.69225	4.85282	4.47988	6.28785	6.42528	2.78722	4.15328	6.28181	3.19205	4.56226	2.70764	3.65632	2.71838	2.32329	4.06905	3.23651	2.51952	4.04602	4.97182	4.52675	3.49032	6.50734	3.44941	5.33164	4.86049	1.57042	3.41787	4.07979	6.13755	6.01474	4.81185	2.2244	3.47854	5.37146	1.9582	4.63697	1.52096	4.57886	2.74285	2.281	2.71648	2.739	5.11141	3.98298	7.14377	7.2779	7.05356	4.95951	4.03941	2.08771	6.65186	8.30291	1.82406	2.69067	3.82619	2.26824	3.4849	2.60558	2.78159	6.21382	2.20181	3.29172	9.19584	6.01895	6.40634	2.47268	2.39435	2.748	3.8847	4.39233	9.43483	1.99445	4.05426	5.12949	4.73355	2.53565	2.86122	3.62924	5.38047	3.73184	5.14631	4.98019	5.26412	2.09077	5.63061	4.25855	2.88909	5.21524	4.96371	4.12677	5.47431	2.82677	3.65069	5.13267	1.16467	3.91513	4.03355	4.81757	8.03588	3.41956	2.31113	4.93346	5.74065	2.97763	2.91574	4.50852	3.26631	2.77765	4.3386	3.81284	3.83006	2.1151	8.39915	5.12961	4.95663	4.20009	3.55273	4.03293	5.18195	10.0925	8.43695	2.82281	3.11639	4.38657	7.02953	5.96973	2.61274	7.12122	4.02828	4.54386	5.38674	6.73139	3.83365	3.53438	2.73384	7.51792	1.90276	8.70161	2.86449	4.49065	3.38	4.32451	10.4696	2.69643	7.87093	3.46931	2.44638	3.09001	3.79755	6.18408	0.346401	0.552971	0.373225	0.49056	0.0713731	0.295585	0.270785	0.36951	0.198218	0.17057	0.409607	0.301165	0.283208	0.306828	1.09762	0.654876	0.507995	0.261066	0.380425	0.56244	0.253123	1.01373	0.259305	0.501123	0.374481	0.281629	0.0874521	0.149521	0.568521	0.0675865	0.0966051	0.125607	0.274363	0.338451	0.258164	0.338037	0.370864	0.310975	0.0618558	0.688095	0.0168917	0.198071	0.681915	0.345556	0.157977	0.144864	0.715492	0.309939	0.193273	0.424508	0.98236	0.324929	0.357503	0.999777	0.770412	0.347456	0.0848793	0.345405	0.535904	0.215705	0.29946	0.377986	0.367796	0.453267	0.578566	0.319872	0.0148545	0.699458	0.48618	0.102113	0.459903	0.264118	0.519103	0.293952	0.509158	0.413402	0.768234	0.659162	0.0519131	0.785168	0.441488	0.386676	0.530726	0.505674	0.0983318	0.380597	0.242405	0.29261	0.272657	0.715762	0.293287	0.696048	0.378483	0.50947	0.0185265	0.435712	0.771832	0.54433	0.44282	0.329251	0.208256	0.88375	0.350245	0.335697	0.194743	0.614515	0.693398	0.487531	0.23324	0.0997993	0.64071	0.243936	0.488639	0.32535	0.183545	0.676623	0.134513	0.305512	0.240459	0.116934	0.43409	0.15348	0.311343	0.222413	0.405089	0.215394	0.267556	1.01194	0.257991	0.409434	0.675763	0.00728569	0.36359	0.335207	0.88458	0.458294	0.278629	0.13501	0.105135	0.634826	0.0486394	0.466618	0.0574105	0.366389	0.0814826	0.0481584	0.228194	0.193807	0.709449	0.388304	0.438073	0.59912	0.88057	0.801385	0.374178	0.0881266	0.296404	0.631197	0.0833258	0.207926	0.250165	0.0653467	0.197225	0.142964	0.268298	0.865204	0.0705807	0.353397	0.795503	0.609536	0.319417	0.0723847	0.275279	0.224133	0.464639	0.518964	0.77919	0.236794	0.452437	0.522663	0.534537	0.120492	0.153648	0.241225	0.756971	0.486225	0.229433	0.354911	0.428149	0.107085	0.380995	0.417121	0.169306	0.343538	0.332861	0.52273	0.501714	0.327313	0.281339	0.51472	0.0495812	0.513729	0.518414	0.704029	0.829232	0.122088	0.074631	0.571253	0.579987	0.202081	0.144936	0.405134	0.300429	0.139469	0.520695	0.269083	0.253514	0.0838481	0.645164	0.333807	0.291476	0.555551	0.120876	0.24846	0.662606	0.120427	0.255324	0.207285	0.226081	0.183906	0.309602	0.232392	0.121766	0.289023	0.324763	0.430234	0.607557	0.0613572	0.344019	0.258676	0.234668	0.942132	0.117409	0.533079	0.352032	0.454824	0.315995	0.682049	1.30123	0.271746	0.561882	0.271203	0.0500697	0.197281	0.288352	0.396351
HUMAN04680_53to340	2.44417	6.82754	5.68795	7.20303	2.01856	4.95674	4.56512	5.63613	6.19981	2.35331	4.37291	6.32557	4.06356	4.72594	4.72866	5.90932	5.49911	3.88331	4.54281	5.24906	3.02915	7.28307	6.58396	5.49602	6.67899	5.49976	6.80877	6.37875	5.11738	8.76777	3.53686	2.23354	5.73626	4.25863	4.82886	6.14293	5.478	6.47901	6.01456	4.53319	1.86346	5.08332	5.49703	5.00486	3.55007	5.96437	6.357	4.1813	4.72024	6.37523	4.8497	5.44602	8.41135	7.86881	7.27879	5.42471	6.57778	14.3007	5.62062	9.12802	6.3629	6.90777	5.83622	4.0947	6.67805	5.30843	6.21703	4.18553	4.53282	4.97159	5.58656	5.3986	5.5189	7.95828	6.09771	6.14399	4.01301	3.99072	7.21186	6.76356	6.48403	6.7077	4.49887	5.32734	3.94156	3.90943	4.26844	6.31963	4.22124	4.8982	8.26298	8.14502	4.97178	6.20062	3.3555	6.37593	7.14067	3.46841	5.69321	5.47907	5.39821	6.59607	3.49956	7.584	8.18431	3.38255	9.61124	6.10691	4.42085	7.31208	4.62557	7.67876	4.48945	9.56188	4.162	6.60722	5.78331	5.28559	4.36988	4.72707	5.84674	5.8446	6.36909	3.34644	4.13194	9.45875	4.68929	7.19786	4.13271	7.62035	4.02118	2.87871	5.57313	5.03101	5.88485	4.38874	4.79331	5.25795	5.62807	4.41546	3.91984	4.48185	9.98024	5.23045	8.42508	5.41888	5.57169	5.46571	6.93277	3.76141	4.48172	5.75296	6.41038	5.77891	5.16354	5.69982	5.3685	1.01548	3.36178	6.04605	6.36728	8.41912	4.55938	6.21755	3.33957	7.32211	6.03931	4.26835	6.14955	5.07534	5.23537	3.07023	4.0103	5.56896	6.4804	4.90825	5.67805	3.73732	4.63368	5.60903	6.68366	4.77644	3.7927	3.5652	6.59133	5.34022	6.24453	4.7622	5.29568	4.87669	5.61	4.85474	7.17662	8.27042	5.45628	6.30708	7.12707	4.76014	3.47123	5.52187	6.34949	5.82031	4.26029	5.04251	4.25924	6.46931	6.25774	6.2133	6.84319	2.61514	3.02572	4.3665	5.24821	4.38544	6.03334	3.89561	8.8879	4.80976	5.28673	4.57485	5.65835	5.29822	6.49242	6.94043	6.83435	4.29124	3.10725	5.67456	5.7764	4.9009	3.83758	4.44186	3.83344	6.14557	1.83339	4.61754	6.15871	2.4804	4.76098	5.31543	2.55805	4.40741	5.14174	6.64607	4.24718	4.95005	4.87068	5.5526	7.92219	6.7798	3.62627	3.21265	10.5811	5.99019	4.1746	4.5044	0.130413	0.39287	0.116728	0.37833	0.0206585	0.344485	0.19657	0.268122	0.372225	0.0800199	0.323214	0.470861	0.122622	0.184244	0.384651	0.376837	0.598765	0.0830819	0.173406	0.230718	0.0885918	0.756501	0.255721	0.369478	0.70016	0.270184	0.156304	0.329857	0.395285	0.0767444	0.171652	0.0454204	0.341409	0.236772	0.108528	0.325633	0.420198	0.539555	0.137255	0.368627	0.031414	0.416198	0.544	0.140232	0.148148	0.301885	0.311756	0.157766	0.365645	0.668716	0.122391	0.239248	0.679539	0.484929	0.976406	0.411168	0.131792	0.285146	0.318474	0.324937	0.212605	0.593382	0.304571	0.125182	0.347964	0.264032	0.0795939	0.131383	0.216284	0.0918721	0.327572	0.493732	0.185989	0.353827	0.337508	0.452108	0.168656	0.155537	0.0869748	0.874011	0.613413	0.166923	0.339818	0.199148	0.186719	0.356299	0.282783	0.458004	0.155944	0.395473	0.45845	0.676259	0.344281	0.748269	0.0616071	0.523147	0.616802	0.257977	0.481906	0.431082	0.307606	0.243274	0.143939	0.501572	0.313609	0.114578	1.07362	0.406044	0.318018	0.209595	0.229272	0.850336	0.469849	0.343221	0.167214	1.39113	0.277154	0.396425	0.363592	0.124318	0.362804	0.38825	0.282917	0.151844	0.103107	0.271452	0.214127	0.981232	0.361569	1.44192	0.274955	0.0164826	0.225834	0.375404	0.272342	0.324671	0.163925	0.276554	0.298568	0.333762	0.183499	0.476742	0.299315	0.248969	0.101661	0.194422	0.547794	0.205164	0.871384	0.103474	0.261162	0.516435	0.614229	0.310019	0.385419	0.195713	0.435085	0.010066	0.0405593	0.602677	0.334832	0.235833	0.210915	0.461762	0.100061	0.531104	0.282325	0.268359	0.598338	0.341856	0.237515	0.0945359	0.319344	0.223015	0.456891	0.327271	0.222974	0.147446	0.221302	0.415798	0.433145	0.160888	0.226261	0.234604	0.703723	0.47844	0.270784	0.0960347	0.52583	0.318134	0.432136	0.346717	0.467355	0.590251	0.392523	0.573449	0.402643	0.399408	0.147671	0.387956	0.127431	0.316023	0.266214	0.454773	0.258375	0.657648	0.152017	0.618961	0.898486	0.0983315	0.137935	0.305418	0.347948	0.125404	0.568424	0.229257	0.183134	0.268469	0.344275	0.312354	0.147663	0.295264	0.18535	0.470998	0.462737	0.101262	0.0810826	0.293226	0.240728	0.181367	0.196314	0.511598	0.522522	0.406669	0.0518422	0.209318	0.263096	0.0174208	0.248818	0.377725	0.0570895	0.261543	0.44484	0.342116	0.294487	0.311581	0.0929194	0.443575	0.906902	0.458151	0.17132	0.156191	0.160134	0.188203	0.258762	0.350203
HUMAN04680_711to765	3.89067	4.3058	3.46548	4.60548	7.07379	5.81869	3.97167	2.79326	3.03974	2.16767	7.47243	5.32353	4.19281	2.56402	4.63071	6.26519	5.38455	2.68929	6.65755	2.6834	3.68241	3.8399	2.74139	4.79263	5.24656	4.7747	8.32085	4.6908	4.76561	10.005	7.49081	3.23577	5.20778	3.11415	4.19338	3.9731	3.76367	5.02951	4.13452	2.88435	6.47159	4.26523	4.33383	3.71297	3.26809	4.36638	4.51383	5.05095	6.41036	3.15966	1.66818	2.48422	1.52993	5.84291	7.78804	2.84833	5.68205	4.14786	3.12711	3.97668	4.74725	6.17418	4.44506	6.24478	2.54926	3.44131	7.27431	4.83036	1.90624	12.3177	4.25407	2.57661	6.108	5.36515	4.1132	6.35919	4.36902	2.38092	2.46454	6.26498	7.17616	5.36124	4.00419	3.25456	5.88107	5.20397	4.64521	8.6546	1.04548	2.44152	2.14784	3.49986	3.92642	6.31396	6.84767	3.05978	2.63592	3.24352	6.07597	3.87466	4.46312	5.92123	2.66891	3.68053	2.7955	1.78896	3.40237	5.036	2.60823	7.18945	3.87012	5.20003	7.02361	2.45619	5.36351	6.88586	4.65714	3.47503	4.27891	6.60671	4.83469	4.05407	4.29053	3.75653	1.98471	5.4614	5.85915	2.10167	4.38637	5.47582	4.67351	8.76054	3.07089	3.47269	2.43555	6.43948	3.10295	4.63426	2.27345	3.00965	3.90315	2.46486	7.47771	3.40512	3.16118	1.92926	5.14061	5.77693	4.4762	3.0461	6.00028	5.34203	6.89807	2.07452	3.62255	6.59563	3.83903	4.75913	1.04116	3.754	4.44042	1.3317	6.97073	4.25205	2.70244	3.83598	4.83362	6.0488	4.42743	4.30584	3.18378	5.13661	10.5628	3.00815	6.54823	5.72813	3.23345	5.63616	6.15321	4.23012	3.36459	4.77101	5.31752	3.47241	3.70157	2.91311	3.97572	2.30767	5.29487	4.1296	7.84709	4.94166	2.61044	5.95012	5.22999	3.51606	5.23067	6.01542	1.96328	3.82326	5.76013	4.80526	3.09519	3.60738	2.19087	3.61845	2.51989	4.1257	3.89365	2.83992	4.9082	3.62974	4.17855	6.1947	4.10417	5.32313	3.79002	3.07561	6.29955	3.82245	2.51515	2.00463	2.06084	2.02466	3.6341	7.76704	6.30768	4.17419	5.29104	4.69758	6.29415	3.0698	3.86097	3.94449	1.47316	1.50832	2.35724	11.1984	2.1294	3.6989	5.11401	1.48906	3.42004	5.10705	3.57604	6.12769	5.17014	6.01869	4.29576	5.48944	6.22778	2.56476	5.39762	4.53471	9.25619	2.59914	0.363982	0.258389	0.193767	0.520009	0.0946601	0.644735	0.307104	0.179409	0.257451	0.0853201	0.282898	0.519415	0.174294	0.222657	0.217693	0.488066	0.649665	0.0952393	0.531869	0.158978	0.0911389	0.419039	0.130834	0.221416	0.547086	0.541942	0.734038	0.530562	0.407776	0.0942118	0.112611	0.181671	0.57581	0.334164	0.376677	0.674727	0.420448	0.604603	0.25873	0.293867	0.122575	0.361428	0.611552	0.250805	0.249266	0.542969	0.505035	0.531895	0.770109	0.283578	0.108624	0.130605	0.103581	1.07889	0.883395	0.380011	0.181078	0.205223	0.385338	0.58414	0.36196	0.434717	0.44834	0.0714847	0.268584	0.33254	0.161976	0.186144	0.0610055	0.321799	0.263429	0.245942	0.666457	0.498178	0.15088	0.545982	0.355544	0.098198	0.0519155	1.04123	0.869288	0.538361	0.571175	0.580072	0.362257	0.403671	0.375221	0.498309	0.0241387	0.202811	0.182351	0.282403	0.378845	0.619119	0.0959557	0.491568	0.170937	0.279862	0.535636	0.589949	0.416105	0.478385	0.3117	0.470908	0.154344	0.0314101	0.564327	0.468467	0.199982	0.223544	0.240134	0.575268	1.0555	0.10401	0.235232	0.76408	0.245685	0.5131	0.36438	0.666833	0.347786	0.546842	0.340385	0.623516	0.106759	0.387095	0.337842	0.168887	0.361716	1.25674	0.284339	0.105686	0.356666	0.268813	0.064099	0.635575	0.236481	0.637023	0.11063	0.195344	0.173714	0.242681	0.498616	0.425617	0.253164	0.14487	0.523454	0.549756	0.349659	0.130098	0.224762	0.46016	0.629484	0.139722	0.321926	0.53955	0.27335	0.0780429	0.040163	0.48321	0.120009	0.0507814	0.605523	0.261905	0.199632	0.474731	0.451237	0.264394	0.548308	0.38602	0.150166	0.340249	0.698175	0.154408	0.557509	0.614695	0.156441	0.752506	0.415936	0.355757	0.536195	0.444441	0.363924	0.507872	0.345387	0.19733	0.216438	0.0427445	0.584605	0.436057	0.453285	0.749632	0.224325	0.37758	0.507014	0.321998	0.782723	0.515247	0.295166	0.154364	0.216954	0.201275	0.402257	0.181552	0.188884	0.172615	0.0814639	0.458392	0.938436	0.138878	0.263274	0.230501	0.499241	0.304058	0.324067	0.443678	0.215971	0.14026	0.378688	0.19675	0.193187	0.256385	0.149076	0.149022	0.158583	0.0557759	0.274013	0.316126	0.532488	0.471569	0.413308	0.268707	0.238559	0.372826	0.036811	0.0719879	0.158129	0.120303	0.193632	0.415198	0.451101	0.100365	0.195809	0.388369	0.388166	0.247746	0.288496	0.559787	0.49961	0.384627	0.115161	0.135625	0.308922	0.42062	0.598814	0.258345
HUMAN04680_843to1007	1.71869	3.47152	3.92009	3.57596	1.46753	9.79323	3.64103	4.98634	4.56351	2.51758	5.11377	6.5919	3.51937	3.61156	4.49284	5.73883	5.53337	4.19925	5.26979	3.44527	7.04168	6.13696	4.63611	6.05892	6.48593	2.97492	4.50348	6.01418	4.92996	8.28754	4.05134	2.20877	5.06922	3.16976	7.39631	4.01205	7.07384	6.35451	6.59898	4.35923	1.13606	5.28085	6.17196	2.95684	2.79411	6.03758	5.3322	4.79634	5.37502	8.94323	1.56135	3.42524	6.12398	6.67616	6.22115	4.89099	7.59043	5.09025	5.95232	5.70241	3.11522	5.57048	4.99776	4.78136	6.85242	4.55401	4.7646	5.60126	3.61964	9.94461	6.04651	4.385	6.57749	4.42018	3.95192	6.39795	4.74609	5.98074	6.13225	7.90066	5.8894	3.71937	5.49821	4.45261	3.9499	4.31519	6.27268	5.58261	4.79541	3.34743	7.56242	7.3711	3.24075	6.45285	7.09988	6.71879	3.57795	4.10449	4.18587	4.50446	5.83803	3.50367	4.19003	3.97809	5.6163	3.30084	7.26077	7.48533	3.66718	5.26457	3.25422	6.33695	6.81324	3.43773	4.55749	7.24778	7.7281	5.21595	5.32111	4.71296	7.90658	5.33883	4.28985	3.77334	2.33682	3.0891	4.30728	5.35197	3.18249	7.7054	5.07187	3.92293	5.89981	3.81254	3.06126	4.15004	5.31782	5.81545	2.43417	4.67056	5.68654	2.85979	4.55015	3.67724	5.1345	5.22714	4.8848	3.82429	7.03526	4.15702	5.07744	7.06389	8.44951	4.94023	3.70518	3.67343	4.99724	1.8832	0.372082	6.6794	4.76927	7.73499	4.69256	4.03285	4.96526	7.99335	4.59427	4.72298	2.70116	4.5196	8.10747	4.24492	7.23803	6.48195	4.80615	4.63548	3.93912	4.20612	4.6175	5.33288	5.17021	4.52512	4.73506	5.32872	7.75579	4.74457	6.06096	4.6987	4.60055	3.81951	5.03552	5.82401	5.50968	5.65403	6.20183	4.49417	4.56978	3.97438	6.64757	3.19643	1.47499	4.94569	4.8346	3.75936	5.3869	5.57162	1.69609	5.81076	6.39813	4.13402	5.32619	4.87846	5.14931	3.5391	6.93276	4.43451	4.15155	5.10348	6.83917	3.30862	3.36089	5.00543	1.69239	7.30864	6.01948	9.47596	4.14133	4.19134	4.50778	4.78225	4.00649	4.85761	7.95605	5.68726	1.16062	3.79445	4.70649	4.7297	5.60507	5.01156	4.24268	3.03428	6.4595	4.90275	4.76212	5.78812	2.28741	6.33973	8.60623	6.39515	2.89207	2.51273	4.57111	6.32301	6.30137	7.83467	0.0400023	0.150911	0.0929759	0.33875	0.014463	0.42422	0.151482	0.320881	0.334463	0.0954687	0.291005	0.788769	0.137165	0.1026	0.237678	0.361842	0.863464	0.0894734	0.11231	0.183277	0.072662	0.753279	0.382678	0.46094	0.603023	0.157138	0.155286	0.279032	0.316044	0.0845912	0.0816239	0.050857	0.506407	0.174195	0.158936	0.368526	0.587014	0.669412	0.39321	0.375852	0.00443773	0.543977	0.327648	0.117098	0.111419	0.216167	0.402668	0.33457	0.629106	0.735792	0.0558785	0.143027	0.520644	0.667845	0.946292	0.196983	0.206955	0.218807	0.150377	0.376545	0.12801	0.685806	0.251217	0.0416979	0.280887	0.335658	0.0690981	0.0509948	0.121703	0.140825	0.349304	0.244907	0.147138	0.389007	0.204247	0.665079	0.196779	0.101915	0.104619	0.978238	0.66248	0.18029	0.434691	0.187992	0.0710019	0.487077	0.380424	0.329227	0.154406	0.208542	0.228048	0.396798	0.203023	0.834087	0.2855	0.518307	0.292406	0.231278	0.397364	0.522232	0.322342	0.14834	0.228038	0.356435	0.138872	0.0893373	1.25358	0.437007	0.228269	0.214057	0.231921	0.444503	0.575241	0.273363	0.173085	0.893622	0.153117	0.448742	0.477011	0.301211	0.544231	0.480311	0.384163	0.126498	0.0302377	0.221182	0.226598	0.775937	0.361686	1.74745	0.244679	0.0383655	0.352747	0.309873	0.166243	0.27035	0.16602	0.197153	0.0888179	0.241805	0.190359	0.219693	0.142894	0.284867	0.049308	0.129752	0.329068	0.257565	0.936062	0.0425804	0.39169	0.43943	0.496068	0.491655	0.227448	0.283247	0.462695	0.0221624	0.00403326	0.536976	0.327454	0.141692	0.130294	0.282449	0.273381	0.580146	0.182094	0.315201	0.202538	0.377983	0.183793	0.197638	0.315488	0.26285	0.35722	0.357003	0.110919	0.277408	0.200874	0.442536	0.326619	0.107351	0.336005	0.267135	0.519457	0.311144	0.328303	0.276449	0.524302	0.077819	0.26194	0.342775	0.344876	0.391572	0.648395	0.586489	0.385466	0.260805	0.269774	0.283122	0.0341064	0.255615	0.325974	0.240436	0.243039	0.442011	0.0418274	0.627895	1.03923	0.113819	0.135172	0.360843	0.409916	0.115681	0.615248	0.216421	0.0496055	0.155747	0.345061	0.306831	0.113342	0.228052	0.0290573	0.394069	0.563541	0.109685	0.100586	0.298516	0.303536	0.182347	0.23917	0.472445	0.528932	0.319469	0.0116959	0.248942	0.306891	0.0351186	0.274011	0.363619	0.106178	0.139936	0.422899	0.34957	0.557394	0.344707	0.0375468	0.447901	0.801946	0.43303	0.122313	0.110545	0.114341	0.244977	0.231202	0.43604
HUMAN04683_348to380	0.638332	2.34975	5.42385	5.82604	3.45595	5.67223	3.69035	2.41352	3.73298	0.0	3.5428	0.0	5.41375	2.31044	3.70158	3.25035	3.58933	0.605298	5.47929	2.07498	3.81652	2.7661	0.448742	2.24439	2.72459	6.1576	8.19778	5.04353	4.28711	4.38111	2.47405	0.708505	3.81102	4.00482	6.26106	8.38735	3.77377	6.34031	4.28039	2.02837	1.12864	1.72642	1.92789	0.209953	3.76049	4.95677	4.20947	6.21804	3.41121	1.76449	1.76731	5.58247	0.129064	6.98522	3.93108	4.58673	2.3426	4.56711	6.55405	8.93074	3.97506	3.75359	2.55612	1.6473	3.64189	1.73606	10.2734	5.37279	2.46512	7.07171	1.0836	4.80577	3.65854	5.16248	0.573783	4.87671	3.91218	0.0	0.547441	4.82681	7.07518	7.21689	7.31873	7.88579	3.45252	5.10182	1.93857	3.31727	2.2962	7.03246	0.0	5.2873	2.57481	5.14466	2.40626	6.43392	0.743342	1.66865	3.39267	3.21373	2.54229	6.75552	3.37191	4.4277	4.22921	3.15776	3.4163	4.87898	1.9873	4.44052	0.326985	5.27563	6.50733	0.473267	1.39984	4.03737	4.34263	2.82952	2.56093	2.71749	4.12504	3.59808	2.58786	7.696	4.25744	3.5543	0.0	2.44962	2.10436	2.57428	4.45692	8.32017	4.26571	2.35356	3.63505	11.0098	3.25631	3.88104	3.45685	2.19718	2.26097	1.40788	10.1165	4.58603	9.66834	1.67453	4.96198	4.95492	6.31925	0.637111	4.64561	3.61041	4.38942	2.44107	3.4932	2.42387	0.0	2.44238	0.0973889	3.67493	0.0	1.3841	4.78321	2.66042	3.83791	4.86733	2.62655	1.84833	1.72073	1.59722	3.63777	3.24607	4.16	3.23452	1.56732	5.04114	5.98031	3.58173	4.46539	2.02849	6.34733	4.90727	4.04666	3.64446	4.27174	3.37833	2.62587	0.0	4.232	2.10791	3.29471	6.24305	6.38799	2.43834	3.14725	4.43912	3.64218	4.29008	4.72694	4.28569	1.86788	2.93571	3.09586	1.17241	3.03755	0.791635	1.05317	4.27285	3.29585	3.38129	2.67178	5.20345	4.7704	1.8726	4.69486	5.6152	6.93334	0.475024	5.46281	1.29815	6.58956	5.08107	2.05721	3.38928	0.730623	3.34785	0.0710403	4.11273	3.77663	4.69749	6.56237	5.34212	3.86657	3.23457	0.300916	3.99118	3.02685	3.93055	2.33028	6.10489	2.07764	6.85383	0.0	3.40609	4.04375	1.00993	1.98588	4.0597	3.94511	5.57092	4.02047	4.61903	5.67246	2.68437	5.17022	0.953955	0.0111584	0.0547075	0.363525	0.427226	0.074776	0.65111	0.414759	0.0841108	0.139743	0.0	0.153312	0.0	0.674903	0.167349	0.414362	0.242644	0.282947	0.0165511	0.674567	0.129876	0.539142	0.283784	0.0200459	0.0662548	0.255083	0.853278	2.38457	0.937197	0.862785	0.0771725	0.214391	0.0403825	0.383305	0.426093	0.704417	1.0423	0.572001	0.411445	0.157306	0.209315	0.0310572	0.173242	0.11154	0.00656104	0.244625	0.78166	0.386163	0.232164	0.338244	0.10673	0.0940414	0.823245	0.00403325	2.74881	0.400904	0.533916	0.223023	0.393581	1.16139	1.33072	0.404493	0.258552	0.344432	0.0196442	0.473537	0.174851	0.148023	1.19705	0.206688	0.219395	0.0349608	0.161313	0.528765	0.231801	0.0259512	0.537107	0.437364	0.0	0.0250261	1.24085	1.08686	1.17396	1.86867	1.20519	0.407857	0.321237	0.0772448	0.332331	0.0627866	1.50744	0.0	0.599547	0.336048	0.392099	0.00939946	0.874651	0.0274441	0.0459697	0.509868	0.196379	0.224494	1.57416	0.180077	0.234397	0.102217	0.139154	0.381831	0.433091	0.0684016	0.271062	0.00894099	0.433644	1.68384	0.0129409	0.0471542	0.561197	0.446376	0.0773697	0.32846	0.125261	0.138369	0.410254	0.186187	2.03559	0.127114	0.429009	0.0	0.0765505	0.287638	0.139395	0.31956	0.0506027	0.982672	0.303295	0.44045	1.63955	0.120822	0.756482	0.39207	0.22589	0.117464	0.1729	1.30689	0.427631	1.69006	0.0485852	0.410351	0.357302	0.772352	0.0411143	0.534486	0.304563	0.514247	0.308239	0.291459	0.27222	0.0	0.107138	0.000380425	0.339695	0.0	0.0658077	0.339843	0.0201147	0.240246	0.746439	0.21149	0.202859	0.153846	0.0885344	0.305367	0.0884526	0.695799	0.406271	0.0709887	0.851294	0.584336	0.439919	0.270154	0.158295	0.675794	1.09249	0.233415	0.397981	0.848808	0.347409	0.0201206	0.0	0.418132	0.168745	0.434282	1.03078	0.503784	0.161035	0.280601	0.954894	0.59452	0.670559	0.848068	0.0838968	0.103937	0.108429	0.207984	0.069195	0.403112	0.0244586	0.00411395	0.48181	0.506676	0.365963	0.162059	0.354476	0.911154	0.180709	0.449709	0.425319	0.634105	0.0129889	0.652155	0.060234	0.597231	0.768704	0.103509	0.336896	0.0498167	0.0166874	0.000277501	0.551915	0.438274	0.659246	0.63919	0.335317	0.32293	0.135296	0.00822817	0.19099	0.121932	0.0285849	0.33016	0.382447	0.21322	0.865245	0.0	0.263783	0.0246133	0.0595355	0.151942	0.813164	0.379588	0.317083	0.489536	0.157749	0.760848	0.40306	0.32088	0.0519942
HUMAN04691_1to218	5.4321	8.43519	5.70314	6.46054	4.53733	5.50768	5.64787	8.00291	4.90571	4.77791	6.44537	4.56604	5.27757	8.18239	5.57221	6.28877	5.73646	4.35599	3.77313	5.4172	4.33765	6.897	5.43061	5.68502	6.8603	7.81069	5.08563	7.81934	6.40028	8.74716	8.38836	6.94024	4.02704	5.38362	5.14905	5.53928	5.38825	4.46517	4.28198	4.90421	8.68232	8.14424	8.03127	6.52758	6.48936	5.12532	6.6987	4.97478	5.78478	6.67052	8.09967	4.49912	5.94341	6.91022	5.60616	5.37255	7.41908	4.08617	6.28652	5.68235	6.44568	5.07089	5.66692	3.19298	4.91992	4.7084	3.18994	5.12268	5.91414	5.58277	4.7379	6.6256	5.21188	6.51413	7.66219	4.98369	5.23098	8.96025	5.06472	7.30286	6.5635	5.24354	6.40348	5.43384	5.42198	4.08704	5.15936	7.75909	6.34176	5.85066	5.07146	7.55302	5.4654	6.68661	5.14214	7.73737	3.92892	6.29623	5.00176	4.66775	3.59629	7.30926	3.71672	7.06645	4.36767	6.23639	9.06281	6.25307	4.20643	6.28758	5.14869	7.56546	4.88323	7.23554	4.54782	4.87327	4.63812	6.10433	3.8888	4.63125	5.28991	5.03877	6.28853	4.86781	7.72724	6.96839	6.67603	8.21855	7.48396	5.47127	4.26743	5.63322	6.34991	5.56116	7.85408	5.82515	7.06657	5.0238	4.53651	5.58061	5.30051	4.2162	7.75711	7.03891	5.77381	6.44603	5.08368	4.22944	5.49953	7.32503	5.67902	6.62516	6.05216	6.66362	6.82636	4.74136	5.75732	5.99883	2.18947	4.57319	3.74739	2.78124	6.58706	4.83439	6.08076	6.54275	4.82327	5.78667	5.14902	11.1782	5.55342	6.4499	5.21057	5.40668	6.97297	7.01339	6.93025	5.69197	5.20864	6.62845	7.28497	3.48555	3.74542	3.32738	7.4713	5.15362	7.39217	6.94811	3.46208	5.55029	4.59597	5.11924	4.65102	6.21013	5.50619	5.40413	4.28645	7.01754	4.59241	7.59834	4.80363	5.00777	6.0056	7.50441	5.40028	4.02194	5.50704	6.1774	6.06236	4.61437	3.4586	5.75911	6.0103	3.01237	6.73807	3.66971	9.02047	2.90725	5.77702	4.67831	5.34011	5.11368	3.66886	4.08064	5.26848	3.72754	8.05891	4.54047	3.25367	6.33129	7.30223	6.65302	7.24856	4.77863	6.11496	6.83299	3.74024	4.62788	7.76421	5.15421	5.51433	6.79641	4.58301	4.41547	6.23929	3.08316	3.9871	7.44364	6.2996	5.03569	7.38661	5.16171	3.13115	8.92574	7.18312	5.37353	0.241291	0.641722	0.329535	0.311499	0.190982	0.340089	0.354352	0.307491	0.304173	0.153237	0.29655	0.269262	0.270393	0.514316	0.483945	0.463821	0.404702	0.186072	0.192903	0.213823	0.222646	1.04803	0.327494	0.383564	0.46659	0.458505	0.232812	0.443831	0.422546	0.0693618	0.357745	0.313497	0.236856	0.483859	0.240016	0.258977	0.521097	0.305277	0.234208	0.222216	0.372655	0.346668	0.592534	0.371122	0.271727	0.30486	0.259464	0.223762	0.281408	0.546899	0.50669	0.30535	0.436123	0.713144	0.418717	0.30911	0.176709	0.163465	0.511994	0.351229	0.364672	0.612244	0.380183	0.20587	0.525153	0.322616	0.0390333	0.311962	0.504372	0.128849	0.334481	0.418132	0.250263	0.435693	0.456954	0.361935	0.385151	0.479739	0.151228	0.47914	0.712707	0.388733	0.576934	0.349974	0.233299	0.204788	0.319402	0.627437	0.158614	0.55735	0.258221	0.757583	0.320532	0.640317	0.0738333	0.541531	0.459766	0.374333	0.503634	0.329633	0.175192	0.796299	0.185141	0.463895	0.246848	0.361937	0.843851	0.33129	0.387629	0.375954	0.18439	0.37331	0.357002	0.403111	0.319396	0.558846	0.448705	0.423439	0.230679	0.171434	0.389481	0.31888	0.215074	0.285216	0.34643	0.47929	0.399191	0.73811	0.421666	0.756087	0.254756	0.0295678	0.241629	0.479758	0.629152	0.566473	0.273599	0.346922	0.31481	0.354577	0.236502	0.372543	0.321559	0.498797	0.461188	0.233008	0.439422	0.11007	0.560532	0.387801	0.390792	0.535528	0.624678	0.3265	0.479696	0.2241	0.370432	0.295266	0.0316483	0.481019	0.194718	0.09307	0.336569	0.263698	0.248567	0.618033	0.257592	0.403728	0.56239	0.305028	0.355185	0.245376	0.468493	0.255809	0.339372	0.493742	0.553232	0.23153	0.284597	0.452288	0.377249	0.171339	0.133445	0.196365	0.788389	0.246407	0.309563	0.375523	0.458963	0.499042	0.297084	0.331404	0.327135	0.671337	0.417339	0.528252	0.452815	0.484186	0.124076	0.361819	0.0617549	0.376315	0.466963	0.517506	0.429399	0.300088	0.330608	0.502393	0.58203	0.2911	0.14539	0.334604	0.397447	0.0786602	0.60276	0.22527	0.638539	0.236208	0.306685	0.296956	0.495257	0.507367	0.131742	0.297198	0.426298	0.138424	0.140004	0.217047	0.18792	0.375546	0.325115	0.523747	0.426703	0.353054	0.212362	0.443539	0.330894	0.215357	0.357868	0.314283	0.323067	0.472603	0.277211	0.370795	0.35847	0.134568	0.158426	0.461432	0.843262	0.408089	0.349811	0.461052	0.0804642	0.22758	0.313302	0.413711
HUMAN04695_334to363	5.15635	5.87157	3.69596	5.28492	4.66707	5.13055	3.45942	3.59422	8.17932	1.70116	3.01144	4.8668	5.00675	3.55595	3.67594	5.03938	7.99527	5.50565	2.78207	3.6403	0.833072	3.95319	2.73154	4.01726	5.62185	3.49185	4.68441	4.55579	3.39028	5.72246	4.08537	1.22693	4.56693	4.29053	6.70358	5.87964	1.47045	6.04184	1.18756	3.76257	2.52065	1.99927	5.47474	4.13502	4.08769	4.45424	4.37864	4.41528	5.07156	7.40052	1.2299	4.14161	5.89723	3.71389	4.8821	4.04504	2.57894	4.91682	4.50912	5.62108	3.19684	5.1565	2.18679	5.47812	3.16796	4.17096	5.66707	2.97477	2.26643	5.10454	6.07259	6.22723	2.80876	2.17952	5.5819	5.90468	3.17228	1.87408	9.55947	5.64082	4.15017	2.97494	2.73141	3.59032	3.86998	4.84925	4.15416	3.37882	4.85303	3.91	4.55435	3.48809	3.55139	4.56206	2.92874	4.27276	7.73797	4.14254	5.27046	3.83275	2.40821	2.84529	4.24433	3.74047	1.72086	1.2851	4.58941	4.5101	2.56463	2.49357	5.41247	5.48005	3.16959	4.96396	6.33851	4.82728	2.60634	5.0332	3.98758	4.2233	3.01637	9.00225	6.57579	1.74959	1.61526	6.70869	3.76706	5.00697	5.09952	7.14473	0.686035	1.7938	4.30046	8.27535	1.84581	4.34932	2.84496	4.33465	5.43556	3.87023	4.1949	5.71478	2.70089	4.38411	1.14277	2.02003	5.30599	4.27735	7.80855	3.41971	5.26977	4.10263	4.79578	4.34315	3.6258	3.93361	3.52701	1.49534	1.23919	5.1795	4.4799	1.41037	4.4185	5.04519	2.46556	5.77802	5.35185	6.81357	3.42549	4.25776	4.89049	4.79223	5.12758	1.30813	4.48895	3.43527	4.39092	6.48265	3.80591	5.70916	4.72916	3.68177	6.72436	3.42015	4.12055	4.45766	3.29726	2.51298	6.81506	4.34304	3.70501	3.45657	3.3539	4.27819	5.50292	7.04755	4.22606	3.94158	3.88468	5.04704	8.78223	4.32055	2.17492	2.7708	4.59029	3.72429	2.84045	4.03606	5.94252	2.5151	2.9464	6.48052	3.48583	5.02256	4.9015	3.48426	4.43261	3.43904	3.38805	2.98129	6.2739	3.83892	6.23553	1.84136	3.22824	3.71904	3.52493	4.68924	5.05875	4.68207	4.12586	5.82018	4.87912	2.28015	2.65475	2.06804	1.95796	4.02407	3.16287	5.40503	6.8728	2.69764	4.72263	2.51226	4.27786	3.32667	2.61413	3.27818	4.58589	3.89388	3.57136	1.74397	3.1175	2.80612	4.43762	3.25717	0.483444	0.464053	0.389834	0.752936	0.040944	0.766067	0.399606	0.523306	0.5682	0.164782	0.4452	0.39856	0.354566	0.255773	0.365211	0.556699	0.7116	0.536095	0.179675	0.321714	0.0299628	0.685143	0.160996	0.417966	0.541484	0.226406	0.114255	0.182692	0.386704	0.0611916	0.148407	0.089958	0.353835	0.609271	0.557131	1.10847	0.0897803	0.872783	0.120085	0.521388	0.0787702	0.228728	0.652191	0.321494	0.432162	0.316658	0.582649	0.750715	0.593452	1.1769	0.0526959	0.286356	0.688202	0.64431	0.935083	1.00381	0.174856	0.211742	0.431814	0.448483	0.0651896	0.516271	0.224891	0.111046	0.372061	0.527837	0.257141	0.276242	0.128532	0.14241	0.514066	0.583294	0.204911	0.240648	0.369421	0.738799	0.223964	0.119921	0.825429	0.771001	0.5167	0.271304	0.320781	0.238872	0.354675	1.10553	0.258227	0.650514	0.360285	0.587471	0.520482	0.419868	0.643317	0.548561	0.0509747	0.592895	0.94125	0.29587	0.743091	0.436005	0.441745	0.306508	0.466354	0.591821	0.156968	0.09082	0.843031	0.619143	0.371022	0.171922	0.566231	0.871415	0.595875	0.274042	0.512241	1.23429	0.135279	0.547682	0.652026	0.649648	0.318482	1.03285	0.734054	0.122395	0.0781229	0.311636	0.238081	1.15208	0.59233	2.15209	0.0394754	0.0382424	0.441199	0.906511	0.195927	0.395547	0.1335	0.572515	0.761672	0.322868	0.27064	0.766505	0.263983	0.431673	0.0282998	0.20713	0.437347	0.623637	0.981588	0.274503	0.39048	0.413311	0.423501	0.51463	0.324405	0.387899	0.546032	0.0578795	0.0677651	0.835034	0.501219	0.106312	0.304982	1.2171	0.179584	0.771141	0.525914	0.342337	0.729787	0.539323	0.171219	0.315277	0.705057	0.0608207	0.506501	0.248628	0.411192	0.662041	0.452238	0.70145	0.512988	0.172375	0.616209	0.43641	0.502272	0.548133	0.354483	0.295006	0.900956	0.564052	0.423747	0.614111	0.487435	0.699828	0.264414	0.353193	0.468973	0.745876	0.367593	0.525141	0.538329	0.488789	0.258837	0.444726	0.436373	0.394233	0.179809	0.443116	1.07556	0.269349	0.301358	0.668414	0.540534	0.55902	0.682465	0.599509	0.290344	0.547329	0.63028	0.330367	0.655308	0.596354	0.697413	0.184607	0.412682	0.0582752	0.112448	0.540752	0.596425	0.313013	0.631202	0.586545	0.614938	0.391718	0.161057	0.233599	0.0551556	0.0399828	0.358163	0.576906	0.478985	0.322319	0.709932	0.2117	0.449236	0.743668	0.435239	0.608475	0.655399	0.29435	0.192029	0.0546907	0.28346	0.262198	0.419881	0.367361
HUMAN04695_371to585	4.70981	6.669	4.92844	8.50223	11.3331	5.26208	4.74089	6.52471	4.79018	6.61096	10.0786	5.29356	5.92568	5.79355	10.2788	6.53457	4.16805	4.71957	4.83214	6.18449	2.77512	8.08239	5.06076	4.71494	4.04032	6.9127	7.5543	5.02959	7.47051	1.95667	4.76823	5.16209	3.99342	4.09343	6.2178	5.40543	6.61472	4.85688	5.31038	3.67456	2.53472	4.00031	9.29408	4.27705	4.95116	5.69074	4.79242	5.97715	4.41902	6.54214	9.60753	5.02159	6.50466	5.24196	4.9604	5.5299	2.70404	6.32792	7.04348	6.80984	4.96352	5.53397	3.7179	6.82948	7.39598	4.57869	2.76112	4.84138	4.8972	4.80397	4.64063	4.83319	4.94754	5.16164	8.12577	5.87489	6.18714	6.64286	8.40006	4.88675	8.82913	4.69039	5.21598	3.97497	3.30794	5.86723	6.34524	6.31249	5.36845	7.5107	6.23668	6.99361	5.08865	9.13187	4.41039	5.57766	6.74771	4.91388	4.97672	4.6176	4.95014	6.54555	3.62001	6.34224	4.58093	7.1056	5.37896	5.12981	5.22873	4.5667	4.87385	6.61175	5.61865	6.38256	3.1194	5.41313	6.2186	6.76642	3.9671	4.11587	5.90999	4.33141	6.35061	5.79944	4.46938	5.62334	5.61658	6.8805	5.53531	8.81218	4.51666	7.65265	4.98048	6.03763	7.56195	6.57026	3.55313	4.90239	6.13745	5.07335	5.4405	6.32121	4.52737	9.84212	4.77945	5.73064	5.12687	5.31324	6.73603	3.35496	5.61407	6.98822	5.98419	2.74171	5.05442	7.67899	6.42578	8.41934	4.45591	5.92919	6.32451	4.36496	7.86822	5.99216	3.67137	6.95731	6.45291	6.50909	6.76731	5.54731	5.36725	6.43661	5.63972	5.51134	6.03189	5.1932	6.69772	5.85516	5.95574	5.68773	6.15977	5.38194	3.39136	4.51074	9.46872	4.28478	4.9709	3.38984	5.49525	6.41468	6.03995	7.14757	4.33105	7.49841	4.87202	6.3797	5.2749	5.42127	5.91882	5.76179	6.79396	6.0939	7.80855	7.96122	7.89421	4.0881	6.1143	5.53603	5.40294	6.01513	3.85858	6.24929	5.5396	5.75782	5.615	3.12737	6.00697	4.67281	7.40547	5.25116	6.0825	5.21657	6.13667	6.08794	7.59225	5.68859	5.34848	4.85643	4.95149	6.5539	7.06083	6.65219	5.80391	6.51646	6.40355	6.87152	6.15009	7.92484	6.51076	5.10383	4.17723	7.62801	4.7383	6.65593	6.97975	5.11588	3.63323	6.47133	8.0351	6.10036	8.24772	4.61166	4.41998	5.17055	5.15759	5.23756	0.230759	0.648198	0.22225	0.503759	0.126584	0.391955	0.396163	0.385077	0.276837	0.253942	0.386057	0.266302	0.325238	0.424193	0.831665	0.420338	0.283581	0.301791	0.295677	0.223751	0.118318	0.801907	0.312075	0.478666	0.470412	0.446744	0.302407	0.695271	0.490213	0.0238979	0.244613	0.218476	0.225277	0.404132	0.340339	0.271608	0.308441	0.30912	0.131969	0.280207	0.0396862	0.294953	0.560746	0.255728	0.218551	0.359051	0.429224	0.344713	0.20357	0.879776	0.509172	0.348006	0.284226	0.629016	0.615624	0.483181	0.142984	0.258627	0.587143	0.31259	0.297761	0.475453	0.287074	0.282311	0.545792	0.309826	0.0343907	0.454029	0.417221	0.0855525	0.230085	0.392942	0.332991	0.318158	0.457984	0.274934	0.354982	0.59539	0.134289	0.350936	0.603868	0.320796	0.466069	0.319684	0.210263	0.274005	0.38562	0.696437	0.197474	0.555582	0.571777	0.558486	0.374803	0.760872	0.112857	0.370857	0.470565	0.39799	0.528356	0.255408	0.224879	0.552489	0.261171	0.488949	0.209264	0.420556	0.557069	0.408514	0.241709	0.270932	0.318068	0.595101	0.461137	0.321789	0.242122	0.620557	0.380438	0.472805	0.394315	0.196285	0.357824	0.275782	0.354327	0.384203	0.296633	0.28253	0.344558	1.09029	0.473348	0.757415	0.2981	0.115044	0.234163	0.569025	0.672655	0.567424	0.202606	0.231427	0.245263	0.381464	0.148202	0.410983	0.268798	0.615825	0.266111	0.273401	0.43646	0.300104	0.574927	0.17006	0.355906	0.474111	0.605541	0.205792	0.361484	0.312048	0.19643	0.408158	0.0872834	0.483982	0.331286	0.261307	0.434012	0.3109	0.241612	0.588208	0.287962	0.507917	0.863754	0.348872	0.445644	0.260664	0.465873	0.254385	0.294978	0.556296	0.490582	0.266961	0.328687	0.462699	0.548091	0.172063	0.207972	0.200347	0.929176	0.414282	0.466845	0.254108	0.412751	0.489668	0.23811	0.471126	0.266332	0.525952	0.432286	0.600853	0.416934	0.430635	0.268322	0.423015	0.120263	0.356399	0.38665	0.871548	0.58356	0.395023	0.219719	0.444788	0.517847	0.391705	0.105537	0.402278	0.373265	0.290437	0.634999	0.291527	0.395604	0.271167	0.336428	0.450264	0.548312	0.383802	0.144083	0.424548	0.485737	0.176147	0.286765	0.193494	0.190884	0.35842	0.44012	0.560085	0.440546	0.422455	0.335816	0.324658	0.381188	0.195503	0.250486	0.320652	0.257822	0.592031	0.269856	0.43543	0.265956	0.330708	0.322735	0.474806	0.721337	0.373221	0.281271	0.268413	0.17308	0.38399	0.37343	0.264273
HUMAN04702_1to846	6.16258	6.33126	5.87245	5.43678	4.88141	7.32823	6.6315	6.78566	5.30603	8.45393	8.822	2.32454	6.54635	9.69691	8.0945	7.02534	9.36102	6.38241	8.20668	6.88427	5.73662	6.60998	6.51715	8.74424	7.89798	6.89506	5.75687	8.23785	4.01951	3.95603	7.24334	9.04503	4.90076	6.51963	10.856	6.80554	7.23393	4.29262	5.84207	5.4958	6.06736	3.58541	6.53516	7.42856	4.95525	6.8095	6.02751	5.41682	5.35095	5.58806	8.1877	5.1968	3.60839	8.9988	5.74851	6.02263	7.58401	12.3587	5.44192	8.73009	5.66396	7.37559	4.96632	4.95386	7.47676	6.72563	5.88546	5.6204	6.77252	3.04412	5.07422	3.9513	7.93563	6.30681	5.45442	4.61139	6.50392	8.23189	8.91815	5.58929	7.74593	8.80422	4.29812	5.99343	4.58711	4.8452	4.90151	7.10759	6.97667	6.19129	5.98618	5.23268	5.42053	5.84986	5.26743	5.40103	5.15355	7.60628	5.39792	7.50757	5.60682	9.32648	4.14197	6.47652	7.06733	6.31816	5.4935	5.90067	6.21592	6.42286	5.28721	6.74557	6.54354	6.56637	3.53689	6.74928	5.54162	5.32082	6.54133	10.9879	4.94258	5.66947	6.1108	5.74387	6.90394	7.38481	7.0487	8.99685	6.92782	8.01614	5.85058	6.81924	6.68901	6.66539	8.18209	10.3777	5.16034	5.53267	6.21172	5.19534	4.86069	6.47128	6.69605	4.69684	8.94972	4.84536	6.69816	5.1861	6.92724	8.18452	7.49344	7.83105	5.61148	7.08697	4.91106	6.55319	4.88652	6.14936	5.00983	7.26116	6.871	4.29777	7.29977	5.2721	5.30321	6.0685	5.07352	7.31419	6.17833	4.84758	4.96228	7.39871	4.48748	4.46374	6.22672	4.93559	5.5865	6.84163	6.85922	5.71646	5.81182	8.26384	6.51393	5.99529	6.75448	4.1612	5.59558	5.0986	5.89261	7.74174	5.29267	4.45052	5.29284	9.95189	5.47727	8.07651	5.28704	6.37989	3.98878	6.43735	3.85996	6.05349	5.65955	8.71646	6.73135	4.72784	8.59519	4.63556	7.3509	6.15896	5.76878	5.50905	8.11454	5.54815	5.06586	5.80415	9.07574	7.3389	7.97369	4.45532	7.62371	7.2274	4.82162	4.8895	6.77913	5.55766	5.78829	8.03744	7.26903	5.35997	6.14221	5.12133	5.43266	6.24329	8.04587	4.59768	5.25233	5.93678	4.73698	6.96534	5.50183	8.06979	4.2686	6.22405	3.99037	5.73399	5.87965	6.44386	5.96444	4.88913	6.70845	6.69757	5.92876	5.08874	7.74658	4.58876	0.244312	0.721135	0.352241	0.277287	0.340484	0.500665	0.486975	0.540702	0.300917	0.25004	0.547663	0.080011	0.460853	0.795951	0.624832	0.479079	0.419832	0.229432	0.51957	0.206252	0.453784	0.802944	0.285477	0.523628	0.502026	0.644903	0.323431	0.464158	0.329661	0.130432	0.395094	0.272093	0.196231	0.421695	0.61429	0.582197	0.444039	0.212535	0.232911	0.26836	0.273308	0.230181	0.491251	0.456468	0.3687	0.417287	0.406342	0.232281	0.218354	0.502445	0.854892	0.423652	0.188066	0.893275	0.399485	0.468922	0.360795	0.368637	0.538851	0.740641	0.561389	0.460979	0.295115	0.427457	0.601591	0.313335	0.11671	0.625732	0.637155	0.1126	0.190995	0.278363	0.558508	0.400012	0.561244	0.306181	0.522438	0.613272	0.128763	0.472014	0.551922	0.826703	0.548041	0.273767	0.331427	0.184601	0.218424	0.628725	0.163928	0.582274	0.251002	0.595378	0.330384	0.557072	0.0751879	0.57416	0.415366	0.378079	0.470833	0.479883	0.190938	1.39685	0.239412	0.504635	0.235986	0.355384	0.427919	0.375272	0.354614	0.400365	0.237522	0.396037	0.536692	0.396128	0.180705	0.349175	0.524742	0.531173	0.245086	0.328422	0.265614	0.209784	0.260422	0.416784	0.690167	0.353335	0.363955	0.686893	0.365905	0.490267	0.322181	0.0517802	0.337952	0.481494	0.646466	0.613101	0.374794	0.460371	0.359869	0.282664	0.224202	0.442478	0.408824	0.546795	0.783744	0.277428	0.497282	0.233405	0.587007	0.744556	0.565042	0.57688	0.539684	0.28377	0.45434	0.372064	0.278895	0.415722	0.172193	0.518197	0.281768	0.177489	0.442198	0.321437	0.302489	0.490198	0.437651	0.621824	0.625393	0.3057	0.374705	0.227905	0.472128	0.355575	0.264586	0.429341	0.532732	0.294022	0.357872	0.46598	0.280846	0.542701	0.275864	0.146249	0.699101	0.242695	0.374864	0.276211	0.5666	0.751975	0.31776	0.298896	0.215487	0.574384	0.281607	0.546439	0.408544	0.430305	0.180022	0.365545	0.0874991	0.3211	0.32495	0.687864	0.758468	0.237496	0.247141	0.355694	0.781197	0.573091	0.244771	0.522535	0.34821	0.186753	0.579188	0.384133	0.848866	0.314155	0.314578	0.213357	0.768598	0.467623	0.133447	0.341499	0.241018	0.115288	0.183171	0.208363	0.370761	0.313969	0.374114	0.485576	0.525636	0.286494	0.307388	0.309165	0.408891	0.345689	0.2687	0.368289	0.366135	0.775104	0.208206	0.397661	0.18275	0.326068	0.172227	0.465851	0.571598	0.420685	0.50225	0.458294	0.173039	0.155673	0.377241	0.263395
HUMAN04715_218to276	1.29584	5.50118	4.16033	3.08405	6.66319	2.97121	6.31569	7.48053	6.89083	4.05768	5.02912	0.0853569	4.15714	4.05698	4.82164	2.91809	4.01659	3.55624	4.55272	2.75129	4.44348	4.87309	2.93517	4.70304	5.36717	6.29646	4.25259	4.41967	4.5796	15.5476	8.18101	3.42379	3.64367	5.36472	6.14207	5.9103	7.12396	0.751538	3.91671	2.42133	2.18548	3.98052	4.32859	3.53427	6.68965	5.48508	2.98954	5.01734	2.47197	6.08461	5.23391	5.50055	3.58204	6.42717	3.46008	3.50392	5.90612	4.52715	7.41599	4.86513	9.12823	6.26472	5.44217	5.36941	8.41117	2.88759	5.87053	5.03515	5.97908	5.32962	1.00887	1.24937	5.93423	2.33015	3.14835	3.31303	4.41521	6.7309	3.11695	5.38786	3.90886	5.94106	6.04736	8.13762	3.48767	3.17232	3.82519	5.61195	4.79049	7.2423	3.32233	5.36589	4.75806	6.97016	4.55852	6.16332	3.16849	5.27765	6.08648	3.61178	1.8217	6.71946	2.60445	6.70163	3.77558	5.8552	5.12029	4.01124	2.98986	6.54553	3.51279	3.67083	7.41918	0.747513	7.16625	3.09523	4.61664	3.9394	6.01219	3.52529	3.00441	3.88002	2.10462	4.64955	7.64282	6.06927	3.7871	5.4978	2.50738	3.49434	3.58387	4.88474	4.74929	6.84178	6.61451	6.70973	3.42474	3.24441	3.37534	6.01105	0.961842	4.42673	5.66323	5.79248	7.65147	2.40766	3.46532	1.20074	6.54498	3.80658	5.1354	2.56384	7.37301	3.47919	4.69507	3.5094	3.23647	5.83159	1.94781	7.85881	3.08402	1.83835	2.88009	2.84459	5.45672	5.68615	2.68582	3.2829	6.24754	3.8533	6.75858	1.86141	5.92872	3.78091	5.17242	8.16994	6.76321	5.83384	6.06469	2.83678	4.61236	7.54981	3.48581	3.24719	5.97668	2.10647	3.50834	5.16551	5.03502	7.78847	4.83205	5.42215	2.85129	3.85618	4.40868	2.37402	5.5255	5.17181	2.36386	6.32084	0.537389	3.89336	5.07557	5.54206	7.20192	3.12065	4.0632	4.84101	2.72831	5.82278	2.46939	5.1454	4.85175	4.83268	2.82613	3.99776	7.0401	2.3002	2.50371	6.07077	5.16875	6.42536	2.30542	3.2869	4.62415	2.28971	3.88966	4.44297	7.20413	5.17552	5.45605	6.93411	2.81474	2.83473	5.67145	4.30219	2.56014	7.32039	3.86767	1.93634	4.18911	6.1608	1.61052	5.91004	5.37626	4.91094	4.26796	3.699	5.35161	4.54738	4.01328	4.79384	4.20982	1.75366	4.98675	2.74036	0.0367143	1.14388	0.37706	0.191769	0.201714	0.280679	0.6863	0.58453	0.268571	0.277433	0.166114	0.0013337	0.432355	0.344282	0.872082	0.238059	0.106709	0.199276	0.559245	0.13032	0.444214	1.10517	0.0632072	0.131278	0.58617	0.36688	0.665699	0.61926	0.637563	0.117798	0.265329	0.0945936	0.188275	0.786158	0.361645	0.218737	0.897191	0.0247833	0.140798	0.0565041	0.0440397	0.449022	0.296718	0.338454	0.134533	0.120318	0.28217	0.151071	0.126801	0.428779	0.558507	0.699886	0.21525	1.63362	0.182122	0.299471	0.404782	0.184572	1.02571	0.541661	0.874387	0.513273	0.283113	0.246618	1.01353	0.191909	0.0614255	0.778898	0.585568	0.113416	0.010256	0.0404968	0.476168	0.256477	0.309648	0.140047	0.494016	0.29806	0.0623784	0.430779	0.501486	1.29114	1.13044	0.82311	0.308785	0.0932301	0.157363	0.428152	0.185691	1.37189	0.322373	1.05527	0.57083	0.577631	0.0812974	0.453095	0.176442	0.419355	0.909751	0.182237	0.0294926	1.60147	0.135604	0.386024	0.260107	0.246586	0.633405	0.38083	0.293371	0.257679	0.212736	0.298082	1.37618	0.0244043	0.363317	0.255471	0.31322	0.222955	0.400639	0.0224777	0.0607616	0.264284	0.0714682	0.643463	0.309777	0.388669	0.305949	0.63524	0.136541	0.26678	0.367097	0.064217	0.568297	0.508133	0.914215	1.02986	0.11596	0.469502	0.274445	0.311609	0.027529	0.56589	1.016	1.13683	1.46206	0.0352398	0.630532	0.0316717	0.807373	0.39865	0.294516	0.190188	0.731355	0.313767	0.571358	0.0533772	0.194143	0.443864	0.0392809	0.868478	0.0881098	0.0287242	0.121503	0.102567	0.197758	0.667844	0.192759	0.431907	0.736491	0.4213	0.625456	0.0129663	0.654488	0.291059	0.148699	0.923308	1.22044	0.243798	0.365933	0.253821	0.441197	0.630788	0.0610211	0.180548	1.0434	0.155721	0.108516	0.257203	0.4427	0.700621	0.560987	0.52213	0.235469	0.285798	0.292261	0.185469	0.925728	0.627377	0.113048	0.447264	0.0211729	0.258681	0.432295	0.692464	0.745438	0.111165	0.0904944	0.810924	0.176054	0.528897	0.0873162	0.31988	0.53104	0.170812	0.306643	0.199168	1.02768	0.083519	0.396073	0.266581	1.00975	0.921728	0.0966285	0.506688	0.230434	0.0248319	0.086303	0.300991	0.377055	0.393333	0.523425	0.715642	0.241226	0.177882	0.15238	0.497677	0.0902555	0.117287	0.314174	0.116985	0.120331	1.94477	0.127232	0.361321	0.122655	0.133072	0.166027	0.582593	0.665366	0.272798	0.371031	0.461154	0.227397	0.12999	0.374478	0.124422
HUMAN04717_321to360	0.832397	4.32488	2.98057	4.87826	9.17612	3.41507	3.50395	3.62408	5.69113	2.28163	2.43778	5.15667	8.33282	3.05774	4.69776	4.00861	3.01929	4.11931	2.21922	2.92943	3.59192	7.1874	3.05277	5.9687	5.48558	6.72702	5.9641	2.62784	3.9876	10.9106	5.65647	2.14927	1.76899	7.34494	4.37407	2.93512	8.65549	2.39897	2.1687	3.20541	5.70079	3.53044	5.42421	3.04391	3.80384	5.02718	4.53335	2.44891	6.27085	4.96429	3.19052	5.4614	4.23475	5.74244	5.28874	3.50154	3.97825	3.71922	2.88663	3.05091	5.02037	4.29055	4.05833	6.35458	3.65802	3.49123	6.37521	6.72596	2.74673	16.1027	3.93508	3.02848	4.81454	4.96319	2.38328	4.84296	3.29284	2.31134	0.771954	5.15825	6.66661	3.08657	3.57345	6.44957	4.26402	3.13714	4.27291	5.37605	2.71328	5.64827	5.70156	5.36761	4.08947	3.11573	3.31754	2.28576	4.54049	3.27382	5.55239	5.56453	2.8314	6.66421	4.37918	5.27918	6.75975	2.32315	4.72816	3.91473	4.08378	6.4684	3.90107	3.9777	4.38559	1.57037	3.54921	5.87602	7.82368	5.0691	3.77454	3.087	3.62704	2.8144	3.74655	3.65474	3.68452	4.27114	2.40284	5.10131	3.11068	6.23937	2.10153	9.48224	3.76454	2.94657	4.01159	4.58701	4.83327	3.40829	5.17761	4.93672	4.27941	3.00499	5.28326	6.96156	5.61802	5.25137	4.82489	4.45561	4.9077	3.17448	4.81097	7.94814	6.41468	4.40744	5.03927	3.98893	4.06367	8.50657	2.17388	4.85687	4.39356	5.29501	5.24511	5.59448	3.33779	4.15609	2.34761	3.5401	3.59895	3.40321	4.43919	3.00165	5.2743	3.83009	3.03447	6.20356	4.93242	2.59793	3.30151	3.88386	6.74137	6.6593	4.37336	3.33694	4.90375	6.89333	5.0405	1.7017	3.39061	3.12538	2.56431	3.89128	4.49409	5.5369	7.50859	6.40109	3.3481	6.18993	5.02445	5.96804	5.57816	4.26901	3.89288	2.36631	5.22061	4.50213	2.55505	3.92706	3.92474	5.92196	2.43558	4.05393	4.28146	5.99564	3.49549	5.97554	5.10483	8.50419	7.15571	4.0889	3.75292	4.11351	5.75105	3.1858	7.1794	9.62989	1.02097	2.73896	4.57495	9.28047	5.35793	2.79946	4.50387	4.93655	1.87828	3.69097	2.63546	10.672	2.32814	4.77454	5.95921	7.11411	3.20183	4.25026	3.70526	4.05427	2.90259	4.0019	8.07083	5.12764	4.21028	3.89459	4.38981	3.80715	4.26241	4.26415	0.0764065	0.623053	0.095585	0.542515	0.210297	0.467947	0.405832	0.306356	0.283607	0.107239	0.331272	0.374333	0.476464	0.11951	0.414268	0.239501	0.23105	0.324905	0.232749	0.286051	0.224128	1.11316	0.168641	0.440435	0.928044	0.712011	0.542015	0.306394	0.320003	0.102345	0.185586	0.176736	0.196358	1.04748	0.228147	0.191243	0.689648	0.223967	0.144706	0.2931	0.107456	0.460874	0.535462	0.279731	0.122203	0.975263	0.672749	0.202025	0.597505	0.383815	0.182146	0.503217	0.57256	1.32173	0.511335	0.410746	0.228689	0.320306	0.44971	0.376747	0.256633	0.647319	0.324066	0.247799	0.555771	0.521526	0.0511396	0.839312	0.202062	0.254992	0.44271	0.123255	0.355571	0.521369	0.186332	0.81913	0.257022	0.0833588	0.0488834	0.900098	0.798706	0.334488	0.524943	0.88069	0.43059	0.406632	0.303841	0.933063	0.181461	1.02227	0.481977	0.586806	0.289637	0.283444	0.0801178	0.244742	0.414652	0.307322	0.66263	0.403979	0.136018	0.668904	0.423292	0.378934	0.35625	0.237565	1.04429	0.386699	0.313398	0.570362	0.475778	0.568034	0.687093	0.055655	0.330138	0.896695	0.677546	0.532658	0.704848	0.129309	0.412342	0.231637	0.386051	0.542149	0.314253	0.57602	0.268031	0.47556	0.629152	1.25177	0.281586	0.139215	0.660591	0.430022	0.440699	0.575756	0.237389	0.226788	0.310491	0.549445	0.565995	0.265834	0.573501	0.632005	0.498452	0.254858	0.811335	0.309978	0.392643	0.10205	0.677028	0.704539	0.871245	0.447407	0.532277	0.428546	0.144602	0.305069	0.0583264	0.707318	0.273663	0.264379	0.263401	0.629667	0.412601	0.376398	0.134344	0.357589	0.512994	0.155248	0.892115	0.0979461	0.771017	0.077972	0.233949	0.725727	0.269266	0.307637	0.355487	0.305857	0.697541	0.258308	0.227264	0.162791	0.681766	0.57124	0.383808	0.0560732	0.336984	0.292012	0.223733	0.541065	0.388269	0.464984	0.575688	1.07128	0.310573	0.785579	0.507092	0.423542	0.216021	0.139104	0.335679	0.301258	0.33402	0.408933	0.232127	0.539548	0.425146	0.627271	0.148571	0.293622	0.728186	0.377842	0.711831	0.611637	0.432944	0.393581	0.739835	0.412089	0.412462	0.375946	0.5178	0.214356	0.553471	0.149779	0.0675696	0.321774	0.257453	1.08992	0.454244	0.267624	0.639556	0.322407	0.103664	0.227511	0.265734	0.199409	0.0979815	0.45633	0.450434	0.717992	0.337441	0.512521	0.277867	0.353745	0.15596	0.399072	1.20403	0.3031	0.501175	0.48784	0.0889962	0.274698	0.248213	0.180409
HUMAN04717_405to660	2.68328	5.4346	6.3478	4.89886	4.90036	10.7936	5.19354	3.31209	6.39038	3.30197	11.1386	5.32283	5.56529	10.9034	6.37798	7.07712	6.80823	4.22284	5.75537	4.49625	6.76777	6.3446	6.87427	6.24796	7.33801	7.13075	7.18268	4.62994	5.89741	8.28244	4.37965	4.92854	4.55746	6.80519	9.71596	7.07859	8.57179	5.74558	6.01192	4.59259	3.73132	5.58405	6.8507	4.6601	4.90371	7.94863	8.67775	4.85352	5.72543	7.57192	4.42715	3.56068	7.80735	5.30024	6.80498	5.79878	5.84001	9.21524	6.8637	8.37691	5.45142	5.91576	6.25412	3.75663	4.99425	5.01496	5.7882	5.16997	4.70467	7.40436	4.46219	5.9757	6.64006	9.05592	3.12888	5.49004	6.30566	4.2894	3.72614	6.19362	5.76898	4.74654	4.96704	8.4683	4.28449	4.52765	5.86847	7.47641	6.50665	5.74552	5.2816	5.30344	5.44738	6.32633	4.31563	5.84451	5.26445	3.4769	7.70701	6.07324	6.16646	5.96813	9.05798	5.19906	4.39339	4.98247	6.77045	7.59112	4.01426	7.22367	6.15648	7.83365	5.62987	5.19675	3.77921	7.07434	6.28989	8.89066	5.66519	3.34723	7.09271	4.2723	7.6252	7.13414	4.25398	8.23335	4.26237	5.43663	5.65813	9.29017	6.63605	11.2394	5.67677	6.13753	6.45254	6.85009	4.29898	5.11619	6.60693	5.48632	5.05923	7.56947	11.9723	5.31239	4.98208	6.00696	4.92808	5.27033	7.01514	4.68291	6.88394	7.2822	6.73272	5.04084	5.94744	8.98781	4.12967	2.57615	1.36235	4.72581	5.58155	5.40543	5.79472	5.95225	10.9142	6.08975	5.35666	6.45619	6.08278	7.05246	4.88446	5.88979	6.97091	5.25608	5.66782	7.82626	6.35468	3.93991	8.28367	5.94359	6.25039	4.63071	4.47787	4.52473	6.36198	5.10991	7.06476	4.39104	6.74979	4.54119	5.7082	7.85104	4.79449	8.05102	7.17384	7.20637	4.34	5.45253	4.65773	5.99613	7.81897	5.22268	6.25229	5.9641	5.52776	4.0786	6.75306	5.01502	6.59439	7.32571	5.32283	8.89688	6.51982	5.03785	5.78085	5.09811	5.60943	5.56326	6.14186	6.77605	3.76383	5.41185	6.04176	4.75371	6.09314	6.03624	3.92961	7.81086	6.79911	7.15797	5.42208	4.51036	6.03684	5.62308	4.03841	3.75248	3.73664	4.81429	4.04491	6.68236	6.4396	6.21405	3.07006	6.71658	6.03575	6.83523	2.36538	5.72075	8.36252	8.2097	7.35453	6.78297	11.9007	4.75342	6.84484	4.88082	0.112166	0.226673	0.158615	0.407283	0.0655423	0.908068	0.261263	0.15021	0.232227	0.112871	0.618494	0.317825	0.376969	0.431689	0.233888	0.446447	0.577877	0.182967	0.588721	0.260208	0.365912	0.798071	0.548559	0.463148	0.666491	0.511786	0.551915	0.347204	0.422277	0.111875	0.205804	0.181627	0.224218	0.371893	0.535967	0.587632	0.545237	0.297623	0.201934	0.445585	0.105692	0.445385	0.622795	0.156444	0.428659	0.808369	0.521968	0.259315	0.469789	0.516996	0.134809	0.198305	0.570884	0.799544	0.732959	0.45026	0.402607	0.371643	0.402004	0.638486	0.247088	0.64512	0.42693	0.0870536	0.301907	0.351778	0.0994396	0.219793	0.278131	0.244004	0.299102	0.440775	0.820828	0.491973	0.184242	0.378589	0.314088	0.0758791	0.0780296	1.05941	0.636231	0.328404	0.3549	0.487713	0.398396	0.375158	0.291954	1.00314	0.182451	0.522355	0.246147	0.397476	0.234262	0.584149	0.132423	0.440536	0.55499	0.196981	0.703157	0.471617	0.216305	0.481125	0.338762	0.247171	0.229721	0.216279	0.914196	0.478737	0.23496	0.585168	0.381806	0.58701	0.619286	0.222694	0.209702	0.850914	0.353231	0.678824	0.639978	0.263498	0.449606	0.360772	0.458389	0.696598	0.190635	0.527369	0.188981	0.471606	0.397901	1.18865	0.57399	0.123299	0.488438	0.473276	0.287854	0.446891	0.180065	0.563393	0.305181	0.287949	0.411436	0.639309	0.456084	0.358037	0.161834	0.308813	0.40348	0.489195	0.643792	0.276787	0.739923	0.484894	0.549012	0.469396	0.601046	0.631939	0.186793	0.0662213	0.00777973	0.636831	0.229961	0.315112	0.480862	0.429938	0.342588	0.471566	0.2445	0.418328	0.397043	0.320079	0.346788	0.222278	0.403158	0.263164	0.159686	0.50612	0.239939	0.155823	0.400687	0.539035	0.388223	0.347117	0.192941	0.383422	0.568069	0.454897	0.345952	0.298227	0.475895	0.311443	0.553275	0.498253	0.281654	0.531316	0.603795	1.00158	0.42748	0.545251	0.311087	0.2602	0.162404	0.438256	0.37889	0.301028	0.247473	0.283886	0.253903	0.409374	1.07213	0.484476	0.316363	0.700852	0.848286	0.195785	0.657331	0.324441	0.35603	0.279447	0.513148	0.362116	0.129403	0.307989	0.235266	0.197686	0.41857	0.123283	0.0666325	0.550614	0.505049	0.497551	0.433327	0.436049	0.447973	0.44255	0.107102	0.249649	0.236671	0.0592892	0.316346	0.45534	0.421384	0.303218	0.161633	0.476113	0.357695	0.548965	0.0720484	0.446883	0.65629	0.525426	0.374586	0.230543	0.218774	0.188361	0.54679	0.321313
HUMAN04719_1to210	4.07105	5.99608	4.47649	6.807	7.22542	4.99192	3.69576	8.13077	4.7217	4.18117	6.44602	5.06875	5.51324	7.53384	5.96005	4.55049	6.14575	5.50488	4.88564	5.33182	3.23203	5.85808	6.94437	4.58988	5.48321	5.93692	6.0135	5.04531	5.08516	2.86478	6.32475	7.32242	4.62761	4.41845	4.62596	4.85109	5.24682	6.00262	4.56933	4.96208	6.13684	5.43328	8.09132	5.87192	5.29715	5.26405	4.37777	5.07394	5.61502	4.6763	7.04118	3.48842	5.97235	7.67335	7.16426	5.40979	6.47034	4.95759	4.98235	5.98738	4.38524	5.66464	4.79978	4.1103	5.15382	4.42913	2.27067	2.67688	6.10546	6.91736	5.51334	4.5829	4.16652	4.29845	6.58244	8.51802	5.40883	3.08864	1.62562	5.86959	7.68409	5.42147	5.82781	5.24733	2.44289	3.88208	5.96194	8.74082	4.67991	4.75595	2.40763	6.39059	5.63894	6.60418	2.0438	7.24486	7.30571	5.42467	6.02676	7.18986	5.1261	6.04638	6.34354	4.45759	4.94165	5.17167	6.09534	3.56501	4.18978	8.59248	4.64558	4.87859	5.03117	8.83308	2.34262	8.20934	5.32324	4.05577	5.55217	5.26172	7.93293	4.66351	5.8094	4.86249	5.0658	5.63051	5.70601	6.88132	3.89383	6.13731	4.37663	7.91661	5.4468	5.18765	6.66781	4.07491	6.08553	7.01845	4.69854	6.34362	4.1404	4.43707	5.2468	8.10988	5.73093	4.23042	5.95694	3.85747	5.54492	5.66123	5.6949	5.15605	6.26077	4.93847	5.49924	8.45413	6.28732	5.25168	1.7028	7.20361	4.49929	7.34173	6.04714	6.40406	6.40882	6.55025	5.28671	5.60091	8.48838	3.57821	5.79489	2.77697	4.66549	4.19542	5.6115	5.5234	7.08246	6.21631	4.14417	5.82152	5.49238	4.0919	4.28193	3.43927	7.67643	5.73048	4.98181	6.25589	7.62598	3.60232	6.18425	5.35733	4.54691	11.0344	5.50371	5.28195	4.58551	6.42381	2.83144	5.28748	4.69001	5.97131	7.18725	5.83638	5.30176	4.26396	6.63426	7.93593	8.38437	4.78305	3.30383	5.61488	3.76251	2.28422	6.07232	4.05491	5.16989	5.01702	6.69331	4.83195	4.53308	5.27422	3.98773	5.14162	4.47259	4.00362	2.34185	4.83014	4.25165	4.45219	3.16041	5.11091	7.58598	6.41578	5.0314	6.18345	5.17784	4.47797	4.97189	4.61229	6.85792	7.02757	3.61412	4.94114	4.36374	6.46934	2.95076	7.94963	7.48782	4.91842	6.53105	7.01056	1.98261	3.0161	8.1718	5.53401	0.231995	0.573473	0.27798	0.272321	0.111858	0.503749	0.226309	0.301953	0.311747	0.176288	0.497206	0.262341	0.228132	0.544432	0.485403	0.343354	0.589074	0.239532	0.217237	0.339187	0.183458	0.748048	0.294608	0.279293	0.542424	0.32055	0.129778	0.263709	0.415506	0.0299356	0.289176	0.212638	0.407203	0.411894	0.166249	0.316048	0.389067	0.548635	0.0896596	0.421048	0.314129	0.332694	0.488005	0.315918	0.316829	0.38461	0.290532	0.296279	0.54594	0.515811	0.351004	0.207178	0.359239	0.795848	0.739882	0.244857	0.16592	0.278078	0.349205	0.410294	0.193595	0.578451	0.295324	0.130284	0.400214	0.333659	0.0230864	0.119594	0.382166	0.171053	0.386582	0.215829	0.275327	0.229605	0.399404	0.744602	0.303282	0.265467	0.0562924	0.606157	0.539268	0.207194	0.595653	0.291036	0.118238	0.231846	0.200216	0.643677	0.130525	0.403528	0.143994	0.626639	0.247788	0.756528	0.0170745	0.660687	0.406811	0.395348	0.405237	0.516933	0.332384	0.466595	0.281327	0.412602	0.299922	0.301581	0.755501	0.25911	0.290229	0.42623	0.319184	0.400314	0.77053	0.495484	0.124128	0.921763	0.349056	0.376781	0.314207	0.172977	0.412759	0.352031	0.265205	0.157488	0.220761	0.444337	0.228158	0.919869	0.315476	0.822318	0.252153	0.0622065	0.204371	0.357956	0.549266	0.379362	0.300935	0.239362	0.239869	0.257212	0.181572	0.378721	0.270498	0.418593	0.156294	0.146935	0.522045	0.181607	0.719761	0.399093	0.460389	0.4946	0.602767	0.428631	0.375162	0.546905	0.381672	0.155228	0.020037	0.435899	0.2563	0.217049	0.39302	0.297767	0.353371	0.606749	0.26381	0.378056	0.522761	0.233105	0.30739	0.062588	0.370947	0.252631	0.35469	0.324881	0.471297	0.277515	0.261622	0.454164	0.301904	0.105946	0.190724	0.141941	0.972945	0.412219	0.256442	0.298971	0.557875	0.190991	0.364382	0.322232	0.31481	0.691616	0.489934	0.418334	0.434503	0.422025	0.142841	0.286149	0.0613085	0.419312	0.417438	0.559657	0.294235	0.260386	0.281951	0.687878	1.0713	0.269047	0.184527	0.336677	0.238298	0.061885	0.401025	0.186556	0.382397	0.211079	0.331635	0.281446	0.33386	0.518128	0.0801853	0.495137	0.35293	0.18733	0.0487617	0.284574	0.327584	0.257267	0.316353	0.434411	0.562171	0.413106	0.204663	0.377037	0.373977	0.166754	0.32898	0.408377	0.23605	0.517511	0.314705	0.400662	0.280306	0.226191	0.0747361	0.515227	1.14063	0.473682	0.355646	0.516644	0.0457489	0.0942029	0.351449	0.298775
HUMAN04720_2to45	3.28323	0.0	1.836	3.3723	0.0	5.34582	1.32029	1.15589	1.13581	1.90116	4.44162	7.5522	1.6282	2.45508	1.75588	7.61177	4.74942	6.65225	1.65116	4.93671	2.67133	6.30094	7.24471	7.19636	3.5054	3.07683	3.5004	2.20751	0.0	4.45725	3.57232	5.42351	3.7772	2.89894	1.62735	6.13752	2.54618	3.47245	5.08369	2.46347	0.400768	10.6381	4.86198	1.30047	2.50917	3.98673	6.44157	5.81568	1.78625	3.31396	3.02785	0.215221	4.72437	1.13329	2.76167	1.92975	3.09132	4.532	2.74888	2.37401	2.21898	4.96236	2.68324	0.0	3.40724	1.1882	7.55785	1.35635	1.55712	7.2886	7.43566	4.21614	5.68292	2.82548	2.38517	1.03326	4.86119	1.60339	3.67673	5.66819	6.05937	0.727523	0.981153	3.72235	3.21856	5.82928	4.19948	4.58106	1.04433	1.69681	3.09055	4.23301	3.80904	5.48763	12.0142	9.26532	3.37939	2.53448	2.54191	6.18092	3.26743	2.42621	4.50639	4.82145	3.16663	6.32524	4.37471	2.80788	2.80884	4.64465	3.99281	2.41199	4.18011	5.40893	4.567	3.78765	0.0	6.3598	0.979271	2.91325	5.4386	3.3864	2.69688	1.40793	3.69339	4.85337	2.10813	0.0	6.81854	5.88491	2.48886	4.99243	2.30712	2.50365	0.0	3.39855	4.81862	3.0899	1.68614	2.61805	4.19393	4.47726	2.98998	2.42668	0.0	4.98161	2.82229	3.31483	4.29281	0.93699	5.79942	3.68704	2.692	6.64742	2.92516	6.78301	3.31697	1.93653	3.08271	5.00756	4.968	3.25694	5.47239	3.14349	8.86531	5.70054	2.12882	0.0441808	1.35262	3.00408	5.11287	9.42404	2.59512	6.35213	3.96549	2.38841	2.22311	1.14595	2.56072	7.31712	1.37802	1.7598	3.37959	4.36855	3.38676	3.1384	5.39343	7.29352	7.34368	5.30158	1.93411	2.42145	4.62233	7.45371	6.266	4.66259	1.99361	3.92179	2.33958	1.38067	0.0	3.18154	4.44931	2.01257	2.14559	1.81932	2.13459	3.28194	6.72523	7.31554	2.20929	3.34266	4.5442	1.87077	2.38586	5.02564	2.87514	4.97803	4.7461	2.69796	3.95833	2.56902	2.70784	0.915285	5.30866	3.82282	1.19257	3.74275	7.19563	2.07876	2.95943	5.13078	4.95554	2.09016	0.393172	2.11155	6.61681	6.45601	3.10697	3.92428	3.08462	0.0	3.08842	5.97902	7.15491	5.46509	0.0	6.96457	7.44663	5.75554	1.71871	2.51756	3.60355	2.98619	3.79893	7.59528	0.167939	0.0	0.0835456	0.178857	0.0	1.23216	0.0543258	0.0371148	0.0266205	0.104369	0.44837	1.20875	0.1247	0.100373	0.0342945	0.925131	0.453302	0.712823	0.0898883	0.788178	0.228044	0.560972	1.62198	1.70043	0.389737	0.408014	0.0826789	0.0431154	0.0	0.0511099	0.220633	0.615256	0.13845	0.0920202	0.030324	0.79063	0.167571	0.219412	0.222719	0.139367	0.0154777	1.36141	0.431844	0.0549565	0.178761	0.543755	1.12131	0.807392	0.0792622	0.492705	0.245379	0.00891965	0.598699	0.0752101	0.135621	0.158529	0.212592	0.200263	0.127443	0.269841	0.10184	0.747975	0.18113	0.0	0.30031	0.0287243	0.155208	0.0554013	0.0752486	0.297088	1.24514	0.408782	0.263641	0.185965	0.0638604	0.0374389	0.6386	0.232781	0.218428	0.281325	0.594849	0.0170513	0.0191632	0.279582	0.122819	0.860987	0.67907	0.596702	0.0244764	0.0513427	0.099089	0.711496	0.36733	0.648355	2.79052	0.813784	0.372418	0.148899	0.141211	0.765707	0.181711	0.0568642	0.669456	0.291713	0.225026	0.59603	1.04864	0.222129	0.109314	0.361041	0.431714	0.199747	0.142732	0.593949	0.843858	0.380826	0.0	0.72116	0.0496797	0.422699	1.1227	0.183606	0.372476	0.0884656	0.122571	0.968627	0.0411744	0.0	0.886992	1.13123	0.144065	0.118027	0.149419	0.166962	0.0	0.221787	0.178707	0.385926	0.0510409	0.194265	0.244459	0.196887	0.0767021	0.125481	0.0	0.547516	0.234082	0.0859954	0.37599	0.0215095	0.545394	0.353415	0.175595	0.894891	0.340529	1.57757	0.331675	0.00756458	0.135351	0.510812	0.591893	0.112373	0.882864	0.219304	1.23573	0.740621	0.0901137	0.00103549	0.058	0.277644	0.263539	2.27791	0.173925	0.425624	0.19776	0.0833572	0.0150438	0.0429519	0.140773	0.706841	0.045766	0.0649206	0.129051	0.279531	0.378742	0.341435	0.458926	1.66629	0.620506	0.410579	0.101219	0.232899	0.680001	0.925135	0.901964	0.845316	0.0823631	0.275954	0.218019	0.0536247	0.0	0.530383	0.44198	0.00786159	0.117793	0.193377	0.146371	0.114092	1.38569	0.321977	0.111247	0.29003	0.431939	0.0765523	0.283687	0.274067	0.137082	0.422518	0.500314	0.151501	0.0953059	0.109705	0.145231	0.0317672	0.91714	0.433931	0.0650318	0.132609	0.650062	0.128527	0.113753	0.161158	0.3515	0.155293	0.00476588	0.0890345	0.285575	0.181367	0.206406	0.314164	0.134986	0.0	0.186025	0.944616	1.73911	1.27042	0.0	0.231419	0.776003	0.707444	0.0636229	0.0786643	0.137831	0.0619174	0.794222	1.32345
HUMAN04721_1to71	3.07208	4.01237	3.41624	5.10196	9.5153	5.59337	3.76835	3.75649	6.22742	2.84202	7.90486	7.42577	6.98649	6.20425	2.3023	4.19051	3.44443	4.40918	3.77048	7.64154	7.01284	6.02194	8.16234	6.50248	4.99523	6.91285	8.16978	2.23334	1.83315	12.0536	11.8501	6.84796	1.7787	5.40391	5.17468	5.91264	4.01795	5.10215	7.33597	3.21376	7.62376	8.67168	6.2756	3.68749	6.71206	6.12823	6.06227	6.03193	3.16642	4.74065	4.15193	3.21547	6.46201	3.65323	3.02468	3.67443	6.37097	2.81354	4.24639	6.46268	3.46663	5.289	5.5322	5.26886	3.44315	4.02582	9.76068	6.29267	4.10558	17.0612	6.72466	5.60368	3.46676	4.54531	3.7897	2.13003	4.20313	3.61615	3.99217	3.94682	2.72267	5.92664	2.35147	5.20121	5.28434	5.54236	3.72788	5.39933	1.21246	3.81792	2.85338	6.45015	2.56182	4.41433	8.9769	5.57498	5.04643	4.62326	4.29468	4.21639	4.4126	5.48277	4.89974	5.21106	3.54773	6.98008	5.59249	1.97056	5.45088	4.65679	5.29555	3.7814	5.11032	7.21906	6.42106	7.17549	6.65978	5.55084	4.31563	4.16793	6.60722	3.79533	9.01451	3.79417	5.54112	5.9118	2.98992	6.88665	5.60397	4.59259	2.34374	10.7794	4.43693	4.87847	3.05198	4.32421	5.3347	3.54699	3.91281	5.13061	5.70682	5.46301	5.42427	4.91673	6.79754	5.05092	5.46002	4.49549	5.11325	4.27982	6.4757	6.64089	4.06041	6.35387	3.74398	11.9421	3.31238	3.69258	0.0	4.71929	7.23241	3.04623	6.48362	9.14887	6.27335	5.89812	3.95573	5.8123	4.78122	6.03396	4.88523	7.74761	6.98614	5.38575	4.4648	4.2394	3.74501	2.32084	4.3825	6.26177	2.75616	6.35799	1.08022	2.6893	4.55439	5.18292	7.90781	8.13296	4.97122	4.03604	3.97845	5.09648	2.15343	6.74926	5.32669	4.90472	3.57996	5.87902	5.9787	4.06293	3.06523	4.93151	5.35026	4.18738	2.10926	5.48082	4.61943	5.04219	4.76731	3.88553	5.44978	5.11124	4.02726	4.09244	6.97251	5.37579	5.71521	4.92482	6.48114	6.44577	3.66834	5.74185	4.73299	2.97231	7.28716	8.1962	3.46085	3.83396	4.20435	7.4656	4.17196	6.10997	6.36671	5.54899	3.6169	3.94655	6.11072	9.03886	1.66113	5.39062	3.08631	2.18727	4.14898	6.49825	5.11691	5.49363	5.02582	6.49355	4.83905	4.8773	5.22841	4.32821	5.26928	5.49691	5.15608	8.74295	0.187489	0.239089	0.26543	0.378591	0.215791	0.649149	0.193489	0.0814166	0.346609	0.0733062	0.646921	0.434685	0.381962	0.451049	0.0751783	0.502837	0.347816	0.397846	0.333348	0.58375	0.392842	1.0249	1.05333	0.909739	0.649529	0.587941	0.235046	0.0774977	0.0318105	0.138027	0.521442	1.03558	0.0918183	0.675341	0.220654	0.796467	0.392987	0.479467	0.429706	0.288936	0.393355	0.987765	0.667088	0.285052	0.677185	0.726194	0.549102	1.01205	0.143757	0.846041	0.201389	0.173226	0.588707	0.218323	0.220221	0.408697	0.175983	0.217488	0.203863	0.169734	0.223866	0.490099	0.301146	0.182399	0.363964	0.25089	0.193803	0.361702	0.285818	0.491479	0.950561	0.601487	0.333878	0.472201	0.254832	0.0499769	0.344616	0.278347	0.144989	0.363671	0.271876	0.413737	0.161115	0.424752	0.371616	0.696765	0.345823	0.984293	0.0188159	0.352038	0.182865	0.61745	0.262598	0.625658	1.06159	0.510997	0.644578	0.35719	0.468599	0.604154	0.201617	0.468426	0.74723	0.324803	0.341224	0.557469	0.72278	0.0774134	0.365767	0.717133	0.445109	0.207272	0.326048	0.793315	0.550907	0.873644	0.381184	0.634854	0.187525	0.250364	0.864901	0.404985	0.57441	0.379532	0.249515	0.854206	0.156905	0.424225	0.582085	0.783915	0.149235	0.156357	0.129218	0.361537	0.224961	0.307705	0.60364	0.339636	0.385201	0.292823	0.491225	0.411842	0.382968	0.345079	0.508041	0.534705	0.551631	0.453364	0.533728	0.483489	0.842719	0.400017	0.49566	0.853316	0.495146	1.14522	0.134004	0.11275	0.0	0.508905	0.652885	0.165336	0.810605	0.739872	0.891804	0.599032	0.393114	0.384217	0.379565	0.476052	0.279525	1.0553	0.623395	0.489352	0.345537	0.319045	0.136418	0.144107	0.386424	0.520897	0.201661	0.241553	0.0378891	0.263667	0.573314	0.627699	0.720536	1.12472	0.496474	0.392513	0.23825	0.312237	0.325289	1.19991	0.560675	0.579899	0.311403	0.522047	0.376912	0.322781	0.116247	0.574698	0.356896	0.199196	0.161716	0.388912	0.423507	0.528401	0.601373	0.428011	0.388865	0.309546	0.615786	0.240401	1.04958	0.410861	0.534098	0.516053	0.285697	0.342065	0.27011	0.337711	0.308543	0.260777	0.809803	0.623253	0.110511	0.22748	0.575086	0.6502	0.483272	0.450892	0.780585	0.389752	0.19814	0.375998	0.312014	0.429488	0.104832	0.426796	0.255718	0.144745	0.426506	0.741522	0.736332	0.773677	0.17838	0.467916	0.707557	0.421215	0.421311	0.221777	0.193729	0.152428	0.454974	0.948635
HUMAN04725_256to285	1.91867	3.44168	2.7701	3.37525	2.90875	0.506909	1.06212	2.06585	3.02272	2.54808	2.66219	3.64732	0.857599	0.446372	4.00226	2.64573	1.79106	0.496829	0.0	2.49036	2.66556	4.42261	1.36591	5.59956	6.60756	0.999993	3.44211	3.41567	3.10047	6.42489	1.66554	0.321043	5.63988	0.618494	0.433302	1.92844	2.24255	2.49352	0.0	3.69257	0.0	3.15942	3.85244	3.51885	0.998166	2.38126	3.11751	1.90802	4.58357	5.5561	2.91896	1.41147	4.34771	4.35478	5.59268	1.64115	0.366752	0.0935398	4.04357	1.85502	0.712792	2.06491	3.43588	1.41589	4.04825	3.30083	2.66353	2.25903	1.42767	4.46278	2.11463	0.799738	1.08807	1.4671	3.70214	8.44919	0.560924	2.26049	0.495851	3.92448	3.43509	2.69265	6.25767	2.4168	1.37371	1.59767	0.898954	1.57678	1.80991	2.97837	2.76042	3.90572	1.53362	5.91837	0.0	5.47181	4.36896	2.39213	2.64606	2.5796	1.05472	3.00115	2.47776	5.15167	2.39961	2.03458	4.65819	3.9967	2.96003	2.89629	3.92788	3.93725	5.18184	1.24806	0.214213	5.14526	2.72843	2.85568	2.63991	2.8853	1.81381	3.75716	2.72035	0.654832	1.59607	1.79824	2.69029	6.55127	2.47355	5.59421	2.63867	3.01422	2.30417	2.42571	2.29258	2.50106	1.01158	2.91214	2.25716	2.31744	0.0	4.30114	0.737451	3.78257	0.0	1.09378	5.02062	0.0	5.52586	0.0	3.84537	2.9863	4.89713	4.77276	2.78532	0.760843	4.17263	2.86407	0.704096	5.82252	1.42872	0.159176	0.0	1.74063	0.167815	3.06472	3.54361	0.809672	4.35105	2.7503	2.14367	0.546539	2.9123	0.338118	4.70273	6.3389	4.92883	4.42986	2.2253	3.66911	4.73582	4.0145	2.43483	1.95126	4.82045	3.33699	0.0	0.986294	3.7876	1.76283	3.49468	1.85384	4.48816	2.17301	2.81841	2.78744	3.6855	4.01382	2.83967	6.92637	0.174556	2.5182	2.63688	2.62139	1.90145	2.37398	0.0	5.80725	5.27664	0.0	0.390107	0.768315	1.58297	0.189054	1.77534	0.695791	0.292212	5.89	4.31144	1.35388	0.0	2.73384	0.65338	4.21794	5.87397	3.48771	6.19706	1.25646	1.64364	0.68346	2.45294	3.36244	3.309	2.22449	1.44686	1.2183	2.71698	0.0439509	2.36092	1.84203	2.48409	3.70393	3.57325	2.1927	1.89426	0.85683	3.42302	6.16342	5.01358	2.91262	1.66126	5.77099	0.32878	0.0	0.73537	2.65892	0.202925	0.683575	0.29742	0.40928	0.0274206	0.0167354	0.0347862	0.239904	0.292044	0.194211	0.234163	0.535331	0.0288943	0.00614632	0.846081	0.223362	0.281534	0.0155259	0.0	0.411993	0.108985	0.924546	0.0735676	0.271861	0.361269	0.0401783	0.0445009	0.158785	0.346234	0.0541921	0.0207018	0.00125407	1.08553	0.03094	0.00169259	0.0430334	0.260058	0.547398	0.0	0.415415	0.0	0.446495	0.447825	0.18916	0.00623673	0.0967674	0.178216	0.0759299	0.647426	0.789215	0.26562	0.100953	0.526258	0.85056	1.05796	0.125085	0.011461	0.00556003	0.308423	0.15148	0.049141	0.178301	0.278875	0.0487978	0.455084	0.326224	0.0186872	0.0793773	0.102313	0.0314304	0.228459	0.0385561	0.00425028	0.143118	0.36851	1.78259	0.0443495	0.169218	0.0168824	0.586469	0.426952	0.184297	1.19166	0.242971	0.00705501	0.135065	0.10879	0.0492743	0.0257331	0.598058	0.120445	0.45741	0.233832	0.910811	0.0	0.465942	0.318225	0.246548	0.352645	0.270667	0.07978	0.134643	0.0903099	0.538648	0.205231	0.117087	1.25866	0.496468	0.277671	0.0217508	0.482199	0.665402	1.0293	0.0690393	0.00669414	1.44031	0.106546	0.291533	0.263408	0.118845	0.107861	0.47977	0.112342	0.0231592	0.0498772	0.104139	0.196027	1.50621	0.470884	1.08853	0.189507	0.0261632	0.182814	0.198	0.225097	0.247598	0.0316118	0.154514	0.142739	0.0783588	0.0	0.512222	0.066657	0.353009	0.0	0.0341807	0.564553	0.0	0.94562	0.0	0.183658	0.185584	0.462286	1.01548	0.260719	0.00297204	0.626327	0.1033	0.024057	0.445839	0.095983	0.00559325	0.0	0.174075	0.00524422	0.488643	0.135494	0.0384321	0.518399	0.55759	0.092165	0.00269939	0.242296	0.0221148	0.894644	0.556319	0.372044	0.40848	0.119375	0.365852	0.579232	0.0281017	0.163739	0.152788	1.02226	0.359282	0.0	0.0488973	0.486336	0.00688604	0.314033	0.206857	0.336379	0.168828	0.46196	0.143463	0.499363	0.241516	0.0967174	0.637192	0.00545486	0.207533	0.28675	0.585186	0.115939	0.16144	0.0	0.827327	1.04475	0.0	0.00200473	0.0252037	0.168037	0.00435497	0.128296	0.0319311	0.0136492	0.184062	0.263213	0.114629	0.0	0.367959	0.0204181	0.584854	0.577226	0.0154925	0.285201	0.0615728	0.00810034	0.0269118	0.189136	0.445746	0.382255	0.276513	0.0452143	0.0883561	0.252575	0.000171683	0.187712	0.269639	0.0573813	0.638312	0.564621	0.117448	0.213367	0.056416	0.383808	0.923551	1.57406	0.192127	0.096295	0.372323	0.0059803	0.0	0.00643253	0.234754
HUMAN04727_1to123	3.52515	5.5984	4.96307	5.07073	3.7985	7.26598	6.54636	5.80208	5.35418	2.15667	6.09887	3.76731	7.26443	7.52554	5.76226	5.51002	5.51493	3.99999	7.89159	3.52183	7.52342	6.20684	8.65828	4.31857	4.97008	7.04626	8.22261	4.6197	4.34939	4.98029	8.23934	4.15702	2.42902	5.08241	7.97204	14.9319	5.4996	4.41003	2.44665	4.54466	7.13233	5.59006	6.77943	2.16814	6.15605	5.6099	4.67269	3.57913	5.82864	5.93515	6.37497	6.58255	3.01435	8.5876	3.95077	5.32266	4.91341	10.009	4.89148	10.6699	5.58473	5.83845	4.82035	3.28232	4.30898	5.17238	7.99567	8.30261	5.56754	4.88671	5.41485	5.68027	7.71216	3.97936	5.54267	4.90905	4.93518	3.33361	2.85317	7.79741	4.18735	8.29722	4.90355	5.40512	7.03387	5.11295	2.73361	6.58839	6.91455	6.26246	3.67954	6.40595	5.62196	4.56164	4.46162	4.82329	4.20412	4.01607	5.48997	5.3911	3.62912	10.4214	4.18284	4.24262	7.36569	5.09281	7.62229	5.13912	4.59096	5.16793	2.81192	7.38859	6.42544	3.36388	4.20842	4.63141	6.35153	5.35854	5.24481	3.70461	3.91151	3.11738	11.9106	7.28989	4.99077	4.90849	4.48323	4.62276	5.26281	3.96716	7.24662	7.60392	5.56396	5.63892	5.65765	7.05685	5.26997	6.39305	4.46901	5.79346	4.75372	8.72561	9.94625	6.87018	8.93703	4.22064	4.84461	4.31911	5.87116	6.85318	8.39548	6.50894	8.75256	3.47203	4.57725	9.81228	4.91386	4.73501	0.772085	6.54419	4.36365	4.97584	6.36111	5.4914	4.89023	6.30418	7.2659	4.55616	5.6251	3.83283	4.53768	2.59703	3.50807	5.37461	2.70489	4.86649	5.89642	5.04505	2.99667	4.56996	5.28299	7.03384	3.65544	3.91834	5.18798	4.67713	5.84267	4.65581	7.42817	5.82931	5.64152	4.48911	3.68568	5.48284	6.05618	8.54373	7.16992	6.51923	6.87692	6.53881	1.94695	2.11155	4.61771	7.30693	5.42343	2.487	4.29497	5.29347	8.81944	5.69838	5.34624	6.28655	5.65794	5.71598	3.97973	4.32891	7.10788	7.18863	3.92681	4.28803	4.61986	6.73055	2.04304	5.15181	4.80221	3.29735	1.82635	3.66958	4.43973	4.62741	7.58442	3.23441	4.78298	4.67782	6.55846	3.86306	7.07907	2.24562	3.19767	5.6144	5.69743	6.33117	4.53163	4.10006	2.864	6.99332	3.10334	5.74547	5.51456	4.93667	5.77394	7.32521	9.65341	7.1818	8.28181	5.89581	0.103205	0.529152	0.270327	0.332331	0.24311	1.1595	0.395299	0.180349	0.252907	0.0523413	0.629573	0.121484	0.690097	0.847858	0.395047	0.379831	0.343889	0.198166	0.95239	0.168411	0.773953	0.688757	0.467369	0.236652	0.4284	0.731398	1.15753	0.531638	0.458475	0.181473	0.537599	0.133949	0.0907647	0.418061	0.924968	1.0254	0.614891	0.169233	0.150819	0.258323	0.159255	0.234494	0.628614	0.121054	0.68061	0.846748	0.391264	0.161396	0.210381	0.38251	0.31101	0.491899	0.180089	1.26455	0.486573	0.505332	0.424145	0.618528	0.445855	1.17427	0.42153	0.516372	0.349439	0.169806	0.397698	0.338415	0.139381	0.643852	0.451287	0.248211	0.124907	0.34385	1.15229	0.295089	0.285744	0.256662	0.408764	0.214119	0.0530148	0.547032	0.480697	0.923945	0.722567	0.627143	0.666015	0.21053	0.203934	0.788762	0.306336	0.625621	0.170319	0.430551	0.33437	0.315284	0.108933	0.490887	0.430158	0.277568	0.610288	0.336103	0.253559	1.23365	0.271258	0.349776	0.164221	0.308952	0.628465	0.382814	0.216186	0.609713	0.163207	0.669153	0.617569	0.181106	0.273574	0.461193	0.654012	0.574291	0.403494	0.189184	0.188599	0.177222	0.376256	0.936835	0.268935	0.361158	0.223557	0.331083	0.301142	0.331859	0.606171	0.0795467	0.412018	0.526613	0.612814	0.952159	0.277506	0.642179	0.168185	0.47412	0.220353	0.396619	0.815595	0.466336	0.877311	0.324138	0.418495	0.297336	0.34896	0.658364	0.897826	0.66459	0.59311	0.161243	0.489293	0.925906	0.158198	0.179203	0.00676404	0.454295	0.109199	0.230143	0.637466	0.281665	0.25894	0.479409	0.389982	0.391617	0.489087	0.131649	0.36274	0.259058	0.328042	0.421478	0.0985855	0.492472	0.365784	0.356844	0.317751	0.5302	0.436028	1.18877	0.101231	0.250147	0.507558	0.384053	0.247837	0.23891	0.585982	0.572592	0.486991	0.363505	0.191716	0.569116	0.488156	1.20084	0.4636	0.567605	0.383436	0.374974	0.0525315	0.139076	0.243744	0.386529	0.299218	0.172458	0.17211	0.344678	0.904716	0.480807	0.26589	0.549827	0.432708	0.221282	0.60736	0.351009	0.513724	0.339768	0.371657	0.350633	0.378284	0.485449	0.0858345	0.247012	0.214341	0.120893	0.0375658	0.239613	0.534326	0.268618	0.404167	0.289828	0.362959	0.353941	0.197119	0.257582	0.380715	0.058337	0.247089	0.323967	0.51237	0.618805	0.101065	0.438191	0.120551	0.295757	0.0915508	0.491191	0.522693	0.432831	0.670997	0.41503	0.467426	0.319486	0.602872	0.222713
HUMAN04729_1to289	4.36428	8.10887	5.09186	5.50648	4.82595	4.54203	4.58949	5.42361	5.28643	3.38524	5.24861	3.63491	6.1168	5.1192	9.67648	5.28385	5.92978	5.13578	5.28528	4.57697	3.11199	6.04738	5.76379	5.32649	5.51366	4.45632	5.23749	6.30612	7.56662	5.86365	4.59117	2.99866	5.25948	6.46341	3.85122	6.80722	5.66946	4.60971	8.4561	5.00468	4.10767	5.67188	7.68237	6.39226	4.1512	7.75648	5.21138	4.61952	5.16364	5.81756	8.23672	6.04194	6.26265	11.8636	5.93183	7.08798	6.38552	4.25735	5.67654	5.10847	7.99512	7.21506	6.26396	5.15715	6.35981	4.44695	6.70335	6.70432	5.23508	10.8853	4.96845	3.97492	3.81986	5.92579	6.5838	5.93896	4.61606	7.28504	7.34426	5.60749	6.25477	3.47238	5.15142	6.92177	4.00863	4.64527	4.73932	6.06424	2.17049	6.51068	5.6446	4.95534	4.23804	7.37544	2.8513	8.20341	9.05827	6.76759	3.98151	5.78161	3.61814	5.25032	4.34289	6.29368	5.09968	7.87139	7.84905	7.74729	4.74133	6.82248	5.91717	6.12164	8.40288	6.70536	4.67793	4.72466	3.73299	5.89852	5.2215	6.27993	5.67589	4.55142	5.78393	3.92412	4.76052	4.67307	7.90741	8.99369	6.15602	7.50799	6.64583	2.52471	4.14793	6.5089	6.4026	5.47424	4.47199	5.67217	3.32627	8.15949	6.69805	7.02703	3.30741	7.30849	2.90157	5.85987	5.27397	4.84378	6.39332	3.55627	4.67289	5.93308	6.96568	3.6771	4.75975	2.78351	4.1474	5.00197	3.95643	6.72513	4.77185	5.1231	5.65439	5.9435	6.65834	5.9589	3.65526	5.18728	6.98133	8.4004	5.26984	7.12607	7.53698	5.21897	7.59238	6.29048	8.47107	5.49696	6.28599	5.39586	5.97962	4.9923	5.05038	5.10701	7.25279	4.95635	9.93174	5.41932	6.49722	3.27879	5.38464	4.90862	6.73404	6.40044	5.49026	6.59983	4.37245	5.3558	8.44653	5.91034	6.38621	6.43091	6.00332	7.8389	10.3023	6.23403	4.53873	7.41473	5.00063	6.70185	4.7417	7.58218	4.15799	5.1867	9.24433	4.17008	5.00445	4.88437	6.9407	3.95984	5.34546	7.62491	6.45202	5.43425	8.37348	7.84076	7.91217	3.75161	6.22545	3.88801	4.40743	6.30093	6.51788	4.81188	4.65897	5.25049	5.40721	7.3114	4.25489	5.71866	5.53603	6.76144	4.50883	6.74694	5.82037	4.4819	4.10066	9.66619	5.78043	5.19201	6.63612	5.00023	4.06514	8.42688	5.15853	5.90816	0.165881	0.692096	0.220431	0.360756	0.0659808	0.224602	0.31103	0.439819	0.285448	0.213126	0.307125	0.208156	0.205929	0.307176	0.95521	0.372071	0.393539	0.17596	0.162683	0.165023	0.0674315	0.843729	0.241644	0.564519	0.407165	0.268671	0.0940647	0.44195	0.458793	0.0826183	0.172494	0.0910023	0.271669	0.318114	0.131154	0.279749	0.281191	0.266783	0.420192	0.250543	0.0370252	0.311145	0.53367	0.230845	0.181583	0.232784	0.398991	0.281226	0.253566	0.768982	0.637983	0.375233	0.289382	0.743278	0.638107	0.290635	0.273177	0.147919	0.522221	0.219245	0.365754	0.499989	0.295422	0.179889	0.726911	0.347672	0.0952839	0.335924	0.260593	0.131689	0.169598	0.281613	0.186835	0.322274	0.488342	0.556849	0.300797	0.48818	0.195802	0.352193	0.438001	0.20159	0.645967	0.293212	0.161488	0.252622	0.274188	0.541622	0.053066	0.487423	0.480727	0.547779	0.367714	0.818998	0.0936081	0.528143	0.387004	0.421696	0.383271	0.467542	0.135094	0.40841	0.164354	0.376586	0.276686	0.366882	0.77491	0.412777	0.40392	0.0999674	0.344545	0.419555	0.623506	0.310375	0.238962	0.456815	0.229328	0.504152	0.283401	0.171491	0.416949	0.262082	0.255242	0.109807	0.250831	0.228054	0.567579	1.32987	0.304213	0.85873	0.284414	0.0230013	0.16654	0.396239	0.717016	0.400562	0.155189	0.282246	0.187536	0.328231	0.138318	0.410864	0.124311	0.557402	0.0914931	0.217675	0.432382	0.10981	0.677192	0.121626	0.274455	0.489671	0.607261	0.249008	0.29979	0.0608823	0.498032	0.307007	0.12589	0.587803	0.295592	0.183355	0.281792	0.328945	0.211562	0.605875	0.234893	0.429952	0.78944	0.566321	0.315171	0.271404	0.495995	0.434494	0.491239	0.485418	0.522368	0.238569	0.377689	0.361211	0.439275	0.114891	0.170874	0.243112	0.621066	0.322243	0.373773	0.275699	0.496509	0.214563	0.288867	0.319558	0.389179	0.598577	0.290095	0.465428	0.470268	0.270021	0.195678	0.468022	0.0713511	0.324	0.518659	0.623142	0.659153	0.308011	0.121092	0.719633	0.570692	0.308959	0.115494	0.27282	0.23595	0.144734	0.639766	0.227549	0.311822	0.397338	0.340144	0.290654	0.309472	0.328398	0.13043	0.343287	0.429114	0.128207	0.300507	0.151507	0.233648	0.19993	0.289132	0.443503	0.486159	0.445428	0.184601	0.342751	0.306299	0.0737877	0.166436	0.235924	0.131223	0.639993	0.328205	0.370394	0.271426	0.225646	0.222773	0.620622	0.799099	0.31018	0.225736	0.414295	0.0730743	0.315041	0.306132	0.326144
HUMAN04735_171to209	3.35542	3.7235	3.07918	6.84286	13.5666	5.07897	2.92028	1.71032	2.25022	1.54552	4.15076	2.71989	3.76255	3.28975	3.71011	1.69156	3.45773	2.32484	6.18634	1.66229	5.98041	5.42122	0.809807	2.71878	3.71783	3.85671	8.58332	4.80435	6.29772	6.33562	5.86739	1.21776	4.43298	1.39813	7.90215	3.69134	3.0563	4.6847	0.599245	2.56983	0.630407	2.01515	3.84174	1.91752	8.17591	2.62795	4.8922	1.33088	4.635	3.48112	5.44804	5.36467	5.19013	5.51277	3.60008	6.98168	3.10034	2.74009	5.00193	3.90459	2.90115	4.27609	3.55123	5.52887	3.3484	4.73152	5.16659	7.37472	3.42973	6.07667	2.94223	1.23806	5.58662	3.51907	3.39354	5.82772	5.95057	2.98102	0.667059	3.45172	2.90311	3.25475	4.89544	4.24177	4.99251	2.08497	2.62002	3.50095	0.468614	8.37877	1.10344	5.81181	2.73619	6.27863	0.0	3.93649	4.50367	2.42465	4.42244	2.69093	2.45493	7.8842	2.74373	1.98995	4.28135	0.206715	5.82059	2.54251	3.25065	6.69291	1.71953	6.26288	6.67868	0.530495	5.02225	4.95581	5.43861	4.94945	3.08984	3.11423	2.20793	2.18983	2.06572	4.74248	3.71274	2.01009	3.63709	4.41029	1.15545	4.89336	2.87399	10.1425	4.34164	4.38351	3.13217	5.8764	0.561752	2.96067	2.53905	3.46991	3.12226	3.92957	9.3803	6.06154	4.60841	4.6311	2.71346	1.7058	5.28603	6.03329	3.20884	2.80725	7.41149	2.94574	4.6159	0.0	4.27707	8.42073	2.73348	4.38262	2.4929	2.55213	2.52018	2.30517	1.87817	3.871	2.60616	2.59922	2.97081	2.60856	3.00923	5.99848	4.90698	1.79075	1.63035	6.63652	2.291	3.0431	2.99402	2.31155	4.48907	6.4799	3.53168	0.794695	5.25042	4.84655	0.216341	0.0	6.66651	7.61616	4.82599	3.46735	1.96609	4.11097	2.7966	4.55634	3.79593	4.36661	3.18326	4.06287	2.69194	1.47461	5.99764	4.24865	4.04616	3.0325	1.49166	5.12953	2.95886	6.27712	0.303571	1.71198	4.46028	3.58222	2.62629	2.37906	6.24389	1.18083	2.7571	1.15496	7.06197	4.16248	5.25458	3.76037	3.03011	3.00944	0.507786	3.30315	6.54374	3.52508	6.64682	3.9287	3.74739	2.40926	1.06758	5.17112	4.41427	6.28951	2.74097	2.55324	2.06334	7.18323	4.01424	5.27501	2.31076	3.01269	2.67301	6.58157	4.03893	2.9485	4.36366	4.28704	8.5135	3.39143	3.34128	2.85831	0.194332	0.386265	0.125169	0.502778	0.362185	0.240125	0.281044	0.113397	0.209511	0.0551977	0.264799	0.255068	0.199701	0.245445	0.754085	0.122187	0.610773	0.00908141	0.395097	0.0470014	0.382769	0.921208	0.0277257	0.119657	0.377456	0.354963	0.595513	0.566607	0.553551	0.0463231	0.0721061	0.0782085	0.406418	0.191864	0.475563	0.432128	0.280356	0.535186	0.0151615	0.135482	0.00324833	0.1749	0.317147	0.112485	0.256026	0.144467	0.325457	0.0530298	0.287861	0.29617	0.137455	0.236667	1.10787	1.02034	0.51693	0.572289	0.237275	0.199873	0.791951	0.429356	0.321452	0.511265	0.15393	0.0521004	0.296302	0.281336	0.0655989	0.841167	0.374242	0.0752016	0.340169	0.0658958	0.567968	0.335737	0.327466	0.721518	0.573112	0.200409	0.00448619	0.486804	0.448265	0.605735	0.943274	0.575937	0.0720338	0.175317	0.127433	0.306527	0.0221484	0.912542	0.0704664	0.776134	0.367081	0.681857	0.0	0.434763	0.752245	0.181793	0.642051	0.0941707	0.284847	0.639258	0.12294	0.179991	0.240418	0.00871865	0.800363	0.105585	0.187743	0.121373	0.175259	0.551004	0.932476	0.0129015	0.428281	0.915116	0.198371	0.275769	0.294004	0.0974583	0.0885824	0.161142	0.115927	0.182543	0.143563	0.0879606	0.238733	0.594764	0.0890476	0.845163	0.301998	0.0846965	0.185981	0.598686	0.286544	0.381869	0.0121849	0.262662	0.17327	0.301028	0.146925	0.483292	0.589199	0.421785	0.592939	0.0316182	0.404692	0.0825843	1.1833	0.380732	0.255614	0.283201	1.25359	0.218777	0.274138	0.0	0.524819	0.12256	0.0106776	0.796313	0.079541	0.150752	0.122256	0.109216	0.139494	0.496586	0.107346	0.177355	0.414089	0.319546	0.215643	0.0986107	0.414775	0.0814214	0.157193	0.607094	0.198203	0.29505	0.192812	0.0708535	0.367119	0.433937	0.187468	0.0923837	0.616213	0.40728	0.0062622	0.0	0.417861	0.391254	0.498422	0.310562	0.120717	0.406193	0.270595	0.33004	0.499749	0.385909	0.306107	0.604955	0.126933	0.0952343	0.322893	0.344289	0.219036	0.136523	0.00882285	0.707456	0.439967	0.355827	0.0145057	0.12318	0.199301	0.100608	0.345072	0.192987	0.46817	0.0801841	0.367316	0.112681	0.401626	0.637296	0.18701	0.573993	0.289084	0.0141442	0.00198354	0.185046	0.520173	0.240647	0.294812	0.396324	0.394018	0.169162	0.00417023	0.309521	0.288306	0.0990406	0.391823	0.141621	0.121645	0.664865	0.480873	0.418051	0.0984021	0.08967	0.0924314	0.467941	1.01568	0.247625	0.24374	0.325693	0.275878	0.0918049	0.133183	0.322865
HUMAN04735_43to111	2.50544	4.21886	3.74611	4.85862	7.45472	7.06463	5.69714	4.57312	4.54138	6.15853	4.32797	0.46011	6.49729	9.51687	7.43784	5.47807	1.50084	4.22554	3.53116	3.20456	6.38948	6.00042	6.35941	4.58515	1.25982	3.45452	2.7839	4.45874	3.64109	2.03257	5.18148	2.75339	2.65839	2.97814	5.26835	2.79877	5.84118	2.10436	2.6681	3.30189	3.89773	2.16025	5.94785	4.06574	3.22859	2.21358	8.30936	3.31339	3.09314	7.05509	8.16151	6.09554	1.72689	3.87394	3.3421	3.74956	2.26321	7.42644	4.66233	2.71992	7.19161	4.72945	3.812	6.9734	5.54253	3.61041	0.0	6.67761	6.90529	5.09286	1.61497	4.65758	2.29107	3.2354	6.16957	6.47019	4.03585	7.79811	1.5042	2.77921	4.32653	5.31939	9.24049	4.54485	5.32763	3.48259	4.54358	3.48698	3.46382	5.45594	5.55226	5.50748	4.70359	6.97165	1.67936	4.84457	5.38331	6.12325	4.56124	4.15119	2.93211	9.04483	3.85657	3.82718	3.03135	4.45963	3.3732	4.03077	3.33718	5.45636	5.18262	3.87874	4.97461	3.52373	2.65033	5.30309	4.70823	3.61986	3.20129	0.242539	5.90256	4.49365	0.854736	4.18839	5.80516	3.42634	3.07618	5.09746	3.07736	3.51972	3.71	5.52782	4.08766	3.81135	5.66961	4.18463	6.39075	6.68954	3.19931	5.95926	1.5832	3.63051	4.66663	4.84795	4.97852	2.61261	5.67637	3.01113	7.09964	5.70336	4.39254	4.64589	4.9818	4.34149	4.71476	6.99633	5.21782	10.7288	3.22378	3.99432	4.12333	1.28891	5.18888	2.38042	2.68947	6.46786	5.65164	3.18002	8.27964	2.68078	4.28251	2.34015	3.33001	2.29961	4.56749	3.59934	6.96528	4.71578	6.20804	3.429	7.04064	2.29929	2.28128	1.55456	7.90111	3.12941	6.8296	3.05877	3.53902	5.32775	2.53631	7.27299	2.99783	3.29863	3.27134	6.14247	5.53264	4.79226	2.11137	6.31955	1.37046	6.42654	5.09104	8.80474	8.68213	4.95798	5.16554	3.4949	4.26167	3.58447	1.08319	5.06264	3.82841	2.37372	4.49625	3.00764	5.25601	3.58289	6.04063	3.76239	3.85642	5.79388	2.37637	4.35021	4.3552	3.42719	4.22668	3.09867	2.98055	1.80837	4.21578	4.50038	2.90538	6.47993	5.08054	5.30653	3.82225	3.61191	4.12584	3.00212	2.40588	7.05562	3.06223	5.56439	2.51351	3.04691	3.15558	3.88321	7.09607	4.02731	4.09136	5.72574	2.35263	2.09659	3.90408	5.26654	0.29634	0.707299	0.307812	0.213271	0.249108	0.196222	0.365224	0.34899	0.187201	0.301859	0.274702	0.0158156	0.352804	0.463737	1.3453	0.347787	0.0590985	0.390246	0.161109	0.22043	0.363079	0.82524	0.281176	0.325469	0.0915504	0.363062	0.0679227	0.206647	0.437359	0.0136179	0.33978	0.0902058	0.103559	0.346908	0.216216	0.131134	0.229256	0.075548	0.0832461	0.149455	0.149435	0.119241	0.361143	0.273059	0.111749	0.112958	0.361986	0.133141	0.180337	0.551549	1.18306	0.409709	0.039741	0.681788	0.349633	0.351616	0.065932	0.335655	0.454744	0.228042	0.535678	0.473586	0.197523	0.328877	0.635296	0.322651	0.0	0.850888	0.690471	0.0965367	0.0729043	0.22093	0.0710654	0.217116	0.590698	0.629726	0.558038	0.811732	0.0417812	0.187397	0.448158	0.642592	0.865861	0.257581	0.207965	0.150601	0.339427	0.299151	0.205668	0.533377	0.267976	0.948939	0.417688	0.760804	0.0483344	0.475241	0.307922	0.462542	0.610194	0.333725	0.173271	1.24736	0.315722	0.291317	0.196643	0.339521	0.525465	0.370617	0.162705	0.21538	0.364973	0.260269	0.349419	0.140187	0.183089	0.343508	0.331784	0.135056	0.135526	0.00284226	0.272416	0.319938	0.0307934	0.18353	0.32351	0.336726	0.302505	1.07668	0.198578	0.179351	0.166765	0.0341718	0.154276	0.406925	1.14961	0.518156	0.409771	0.229435	0.187882	0.344633	0.0903741	0.388854	0.254042	0.68582	0.478185	0.104111	0.490401	0.0997842	0.491719	0.473145	0.239044	0.515469	0.572296	0.211854	0.49071	0.21079	0.59287	0.558933	0.0735495	0.346556	0.140138	0.0515695	0.332497	0.169752	0.134876	0.90662	0.220033	0.267824	1.14031	0.28464	0.225175	0.102235	0.406657	0.106728	0.531414	0.384532	0.957834	0.188374	0.525124	0.32923	0.434581	0.0992421	0.0945911	0.0923468	0.919662	0.119589	0.307988	0.207689	0.377235	0.575848	0.142832	0.331787	0.173748	0.288985	0.189978	0.304926	0.491122	0.478739	0.127559	0.637217	0.037314	0.428666	0.352491	1.20589	0.789605	0.253524	0.200969	0.514361	0.543171	0.198189	0.0336863	0.142868	0.154861	0.0686692	0.471496	0.149939	0.645442	0.10854	0.37088	0.224917	0.432065	0.605313	0.0921179	0.650066	0.314444	0.121365	0.0714171	0.138367	0.102928	0.119719	0.256567	0.335339	0.256134	0.414641	0.20503	0.327252	0.371632	0.163931	0.221611	0.220254	0.167459	1.49216	0.194005	0.335104	0.18178	0.190825	0.200186	0.438339	1.07744	0.427255	0.334034	0.551043	0.100033	0.0340947	0.226589	0.419866
HUMAN04737_1to44	1.30904	3.89629	1.09078	2.35787	1.67311	5.1191	2.65277	4.77963	6.46007	4.20915	3.17643	4.4721	0.852568	3.7677	8.58513	6.36716	3.08027	4.14767	1.25141	3.08954	2.25534	4.54554	7.07532	8.43632	4.42384	2.71812	0.0	2.96668	1.3477	7.62719	6.05829	4.15579	2.59407	5.92837	2.0036	4.65583	3.42451	3.40403	3.66337	2.62505	0.0	9.51632	4.56568	2.32856	4.69038	2.51929	4.59707	5.55616	1.97679	5.28326	7.76847	6.39086	6.24411	2.75908	3.13513	2.90094	2.23865	3.33386	3.00581	2.778	3.70913	4.58263	3.81006	3.30317	5.0215	2.49504	7.15346	6.17761	1.80218	5.8453	6.83958	2.74255	1.60831	3.34448	5.24403	2.18383	3.02666	6.50084	7.0061	3.21582	3.51278	2.52691	4.15608	4.27744	2.04926	3.90552	5.70309	5.24576	2.3589	4.23076	2.80871	4.7149	5.24551	5.79919	12.566	5.10084	6.36611	2.77903	2.2315	3.2001	2.3678	5.25375	1.99112	4.4776	3.1167	4.52923	3.91659	2.51204	5.66565	3.5535	3.58163	1.86607	1.61055	2.58125	1.94141	3.59437	2.97496	4.62902	3.50194	3.25043	6.69101	2.58439	3.17141	1.22007	5.38985	3.13293	3.55771	5.69051	4.02022	6.32158	3.60878	2.80678	2.12006	2.81534	5.33599	5.99107	1.21926	2.8248	0.995651	1.78947	1.90344	5.78904	0.0	5.54367	0.215283	3.99495	2.97445	1.28001	5.00304	0.262106	5.92373	4.43182	3.31388	7.58113	5.06986	5.21519	4.90369	5.92955	3.24142	3.69186	3.97724	0.552505	3.85082	2.39462	7.2997	5.84709	2.64232	4.13657	6.71217	5.28278	2.95137	9.15482	2.63463	4.96989	3.79192	3.00852	5.94896	0.173066	3.33068	3.24845	2.07729	0.0	1.62934	1.73528	3.99453	3.71784	4.98175	7.06997	6.78147	3.17521	3.69792	3.23388	5.01686	4.18372	3.40493	2.17363	4.46034	3.65668	2.48875	3.31287	2.11729	3.56538	3.90088	5.05447	8.51102	4.32712	0.932167	3.68189	4.75306	2.84167	1.09381	1.82782	4.39018	3.30606	6.17664	2.63945	1.72228	2.96772	2.93314	2.95099	3.49392	4.22016	1.4966	7.47921	6.66776	7.25478	4.79283	4.03963	2.23188	2.22658	6.19052	4.8441	3.43753	4.57376	2.09483	3.62865	2.09856	1.92072	4.13661	2.8533	1.10484	7.93884	4.79325	3.72916	7.35266	4.58137	3.02009	3.9438	5.44085	1.48027	0.997404	2.98375	3.29239	0.0	2.38276	7.92358	0.0552513	0.558572	0.0343868	0.193037	0.00653557	0.601784	0.187451	0.309898	0.394892	0.459692	0.36524	0.566355	0.0226833	0.180297	1.27789	0.612225	0.16903	0.29144	0.0293299	0.363192	0.137956	0.765383	1.16717	0.896031	0.321703	0.190487	0.0	0.164995	0.0660466	0.0581682	0.101709	0.332318	0.146332	0.301342	0.0777154	0.576909	0.209815	0.301256	0.125587	0.147884	0.0	0.90262	0.60336	0.168368	0.384969	0.185746	0.526011	0.672028	0.115768	0.756864	0.948391	0.374912	0.480928	0.228511	0.314685	0.313302	0.0602585	0.139416	0.360843	0.163143	0.238897	0.670769	0.21604	0.21915	0.602033	0.190461	0.249413	0.614945	0.132401	0.137481	0.650067	0.243097	0.0414003	0.228471	0.631912	0.154041	0.357825	0.977431	0.283123	0.199831	0.331166	0.133601	0.345332	0.432316	0.029469	0.533068	0.574982	0.462352	0.133211	0.332682	0.205791	0.771537	0.517243	0.750085	1.71779	0.273211	0.581773	0.212265	0.219731	0.384139	0.064938	0.516012	0.142105	0.418193	0.243707	0.711074	0.573617	0.272205	0.203522	0.273612	0.214555	0.105187	0.24264	0.183535	0.179508	0.406128	0.21355	0.368513	0.237456	0.188784	0.661855	0.237684	0.242973	0.0444076	0.162641	0.34876	0.249378	1.38629	0.250324	1.09803	0.195676	0.0173097	0.0902471	0.208421	0.744888	0.438288	0.0493013	0.225416	0.0659876	0.182566	0.0878952	0.518902	0.0	0.488509	0.00504569	0.368572	0.211183	0.0331088	0.780257	0.00614311	0.51046	0.341132	0.33923	0.477124	0.56834	0.51729	0.423579	0.600198	0.131382	0.44959	0.526551	0.0129493	0.286608	0.283238	0.623032	0.775559	0.119742	0.507348	0.834865	1.06456	0.156838	1.18513	0.173369	0.30776	0.244261	0.342906	0.645036	0.00405624	0.103636	0.289496	0.0754259	0.0	0.0725584	0.104197	0.577375	0.436857	0.411435	0.980993	0.615142	0.226113	0.298576	0.232751	0.615271	0.489099	0.343368	0.28335	0.558575	0.406404	0.0496023	0.286337	0.049624	0.399273	0.45673	0.476941	0.845882	0.274446	0.0406098	0.4873	0.568571	0.156793	0.0256362	0.121597	0.382432	0.132513	0.668672	0.0957553	0.0653951	0.199188	0.304446	0.202939	0.40415	0.319279	0.0797358	0.674359	0.909206	0.254657	0.272441	0.184291	0.240933	0.173399	0.276045	0.153494	0.205606	0.477309	0.0869677	0.451018	0.142781	0.0728345	0.235778	0.16068	0.0258948	0.894995	0.38444	0.24989	1.36261	0.388138	0.356555	0.215642	0.851522	0.0927112	0.0254013	0.19762	0.179133	0.0	0.304005	0.797088
HUMAN04741_23to242	5.73663	11.1199	5.57752	5.68586	4.27019	7.1574	4.71092	5.5208	4.09835	5.59777	3.23984	2.8866	3.98682	7.65221	10.7356	4.89178	4.89007	4.80241	6.93712	4.04495	5.50121	6.3228	4.11675	4.94719	4.60337	4.02865	5.15446	7.39747	7.28379	10.7322	6.44377	5.0518	5.63095	6.90969	5.48403	5.38113	3.97389	5.12704	4.99458	5.24674	3.64658	4.05349	6.08097	9.55804	7.16122	5.69447	5.15242	2.23697	4.56239	6.89533	9.03688	5.34995	4.43874	8.5608	6.85581	7.05885	7.72104	8.23333	6.83687	8.53429	7.21382	5.99307	5.82279	7.01681	6.38489	5.13339	6.94097	7.28237	5.95268	7.32149	5.5725	4.82066	7.89191	4.05151	5.37624	6.85694	6.94192	8.93969	2.15729	3.94374	4.91317	6.71304	7.48532	5.28911	2.72432	3.59603	5.80202	11.116	6.41055	6.1678	8.00428	6.6557	7.22039	6.95127	4.1743	9.20968	6.08885	5.59984	4.03058	4.75658	4.96679	9.39095	4.26219	6.44589	4.01638	6.39476	6.40272	5.14055	5.7336	4.27128	4.95581	4.71092	5.98325	4.26564	4.73921	4.7514	5.59439	5.21288	7.69556	4.06677	6.37361	4.7794	4.26584	2.95549	6.26026	4.83526	5.58106	8.33766	4.23941	4.12754	11.3079	8.74599	4.42953	6.01053	6.45161	7.13577	3.96721	3.66038	4.22837	3.40749	3.97993	7.27717	8.10729	6.33157	7.02072	2.82448	6.2199	4.80884	5.7034	6.78195	5.59146	5.12213	7.91788	7.19343	5.37422	7.18129	3.76596	6.73179	4.05224	4.87104	3.663	2.80991	5.22591	3.825	3.8422	7.861	6.10712	5.30937	6.95062	5.20053	8.61096	7.35899	4.71275	5.40267	7.37141	5.56054	7.74452	4.21972	5.05684	4.74015	7.53346	7.6071	3.43434	3.29285	9.50658	8.04986	8.35948	6.62491	4.2258	4.96481	4.33119	3.53024	4.30716	6.26853	4.72927	4.71118	8.08233	8.4141	5.29074	7.84268	6.49054	5.85401	5.17858	7.07369	8.98658	5.48517	3.94025	6.1899	6.4956	5.56551	4.58533	6.0733	3.57381	2.34322	4.52645	8.09846	5.58325	4.24059	3.57323	4.32188	8.13182	5.16408	6.31081	4.70629	6.43478	6.98343	3.51585	2.94989	4.18696	6.28507	4.29083	4.75065	4.37369	5.55818	4.55172	6.82105	4.95557	5.04422	4.43156	6.94836	3.31609	7.97438	6.41462	5.74467	3.40649	5.4883	3.97521	6.57489	5.91591	4.65267	6.26728	6.56969	11.0262	4.7971	4.70261	4.3672	0.253693	1.50926	0.318716	0.277974	0.0965146	0.17621	0.215575	0.351764	0.257857	0.385234	0.201902	0.137535	0.218477	0.408488	1.73251	0.332973	0.210734	0.177335	0.26406	0.27532	0.266553	1.23243	0.120456	0.42757	0.350009	0.284339	0.141826	0.565422	0.44186	0.0874818	0.216877	0.199819	0.333863	0.529171	0.205493	0.0972183	0.398607	0.118888	0.112234	0.301921	0.118317	0.237664	0.455234	0.400483	0.201797	0.214939	0.339252	0.0587308	0.208227	0.589204	1.37004	0.597913	0.150897	1.13167	0.660075	0.29751	0.0926886	0.148677	0.7095	0.217298	0.379898	0.458206	0.274368	0.455246	0.628164	0.398189	0.0839406	1.18415	0.511418	0.172713	0.170915	0.134606	0.199699	0.232523	0.6047	0.508724	0.605919	0.923726	0.0266772	0.233963	0.404775	0.542492	1.15313	0.327802	0.106326	0.110896	0.229025	0.372548	0.197941	0.690138	0.294354	1.06225	0.368975	0.597444	0.0318965	0.502962	0.404174	0.404916	0.399572	0.226637	0.106071	0.982546	0.220828	0.448244	0.188579	0.504022	0.454636	0.369607	0.189494	0.204575	0.281974	0.255939	0.547214	0.33639	0.274149	0.457652	0.283178	0.286941	0.300957	0.0590647	0.290796	0.362951	0.123359	0.0524308	0.300248	0.244505	0.332432	1.54606	0.3376	0.281287	0.296738	0.0708144	0.233503	0.408163	1.41741	0.566421	0.216263	0.133853	0.306038	0.20064	0.132905	0.548755	0.251601	0.86945	0.3157	0.100709	0.611104	0.118237	0.516081	0.328829	0.286504	0.38982	1.01861	0.540054	0.399835	0.176792	0.434813	0.834147	0.135229	0.472966	0.174564	0.0676103	0.235421	0.173937	0.139876	0.839656	0.241881	0.330344	1.10796	0.416851	0.539744	0.10382	0.569358	0.213705	0.47784	0.461073	1.17163	0.129296	0.335032	0.343527	0.520799	0.182198	0.0830973	0.110909	0.979657	0.329766	0.240403	0.380974	0.453821	0.232373	0.22265	0.15313	0.174996	0.404772	0.277075	0.200222	0.400392	0.551391	0.185592	0.618411	0.0821342	0.393402	0.400357	1.28475	1.12876	0.169568	0.146792	0.690586	0.331028	0.38101	0.147929	0.280114	0.194429	0.0423299	0.366106	0.173736	0.581301	0.142217	0.294711	0.23018	0.616743	0.630619	0.0903673	0.496131	0.459307	0.103595	0.160208	0.0962557	0.137773	0.271416	0.310384	0.572494	0.358393	0.323773	0.285732	0.482829	0.437454	0.160417	0.255545	0.255749	0.11822	1.8405	0.259047	0.354909	0.110169	0.194896	0.182194	0.772889	1.34584	0.311743	0.430764	0.579397	0.150176	0.128228	0.150417	0.233045
HUMAN04741_635to665	0.100556	1.32907	4.38521	5.05146	6.95517	6.88425	5.91093	2.50581	2.42896	0.0	4.0262	4.84567	4.38313	3.49213	5.51889	3.06031	5.36229	0.0292016	9.26998	0.0	4.65246	4.88896	1.88085	4.5068	3.47992	4.11704	6.60998	4.83476	6.25543	11.227	2.96364	0.0	5.44301	0.354734	7.49869	6.40163	3.33065	0.419306	1.85444	4.51183	0.112581	1.1434	2.87967	3.19882	2.72484	4.17179	5.59209	0.0	0.71778	2.04331	1.32255	2.67219	0.0	8.65984	3.56821	3.92333	4.95121	5.35836	2.62201	9.47961	5.30771	3.87689	2.83369	3.42449	2.25129	5.38874	3.85318	3.22586	3.14704	5.87398	1.72932	0.736034	5.6471	2.51548	0.0	2.63193	3.49411	0.0	0.318553	3.88614	2.52417	6.18855	4.16016	3.41856	4.58285	3.20365	0.50389	1.49802	0.0	1.87061	0.727624	2.15687	4.07286	3.53572	0.0	5.28754	6.11017	0.0	5.25805	0.488945	4.17734	5.54798	3.26777	1.14605	1.33529	1.4225	2.27593	3.51866	2.50611	1.78537	2.27389	2.43806	6.42191	0.283779	2.98082	4.54062	4.89876	4.81029	1.68374	3.53813	2.31523	0.813224	3.12833	3.11022	1.26567	1.3996	2.09709	3.57065	2.94843	2.71842	3.04402	0.0	6.19532	3.70403	3.68479	5.61888	0.541482	4.77112	1.67656	0.742266	0.0	5.32262	5.73379	2.61382	6.13814	2.40922	2.40995	2.37554	2.88509	2.50889	4.37006	3.49923	5.1208	0.131132	1.45933	2.25687	0.0	4.09952	0.0	3.88071	2.70629	3.84344	1.99366	1.63396	2.7114	4.4165	4.72621	5.60373	3.12109	1.04324	1.92556	0.480756	2.29684	1.88166	1.66094	2.55899	3.8576	5.14029	3.09325	6.6124	2.73657	11.0819	4.5377	3.56355	3.64993	1.47014	1.11035	0.0	5.13173	5.06369	3.45042	3.33868	3.45123	0.993642	3.6288	4.86584	4.30314	1.10016	6.32416	0.509896	3.7503	0.187953	5.0293	3.82711	3.70875	3.1619	0.0	1.97672	6.3081	2.27285	1.51834	2.57034	2.59137	1.84263	3.78036	3.57165	4.97126	1.97608	6.22498	1.54057	2.43022	4.45276	5.74669	2.6272	2.7296	2.08569	0.934777	2.49044	2.9327	0.447353	2.62029	0.0	6.25802	0.0	1.36544	1.28934	3.18919	4.0262	4.17532	1.80199	4.43842	3.88265	0.0	2.78089	3.45991	3.14622	0.135129	4.13903	4.97561	2.00906	2.61896	4.80298	4.20637	2.63109	2.91712	0.227415	0.00314238	0.0443915	0.0675637	0.219215	0.0863661	0.857924	0.185493	0.0811712	0.2231	0.0	0.775413	0.151427	0.777013	0.573559	0.346335	0.259638	0.522663	0.000912551	1.94305	0.0	0.508784	0.777627	0.0679651	0.462339	0.233817	0.24266	0.821528	1.55951	1.00605	0.171421	0.145742	0.0	0.672503	0.0113591	1.00431	1.53654	0.377438	0.0229812	0.0618515	0.513897	0.00366664	0.0706609	0.214895	0.105859	0.0971146	0.624086	0.284997	0.0	0.0224306	0.144598	0.0875507	0.268236	0.0	3.12713	0.333438	0.41605	0.811565	0.462295	0.376368	2.28008	0.593134	0.478482	0.18314	0.0515938	0.0900133	0.980941	0.0400193	0.14571	0.296991	0.052613	0.0540414	0.041605	2.2995	0.184076	0.0	0.0822478	0.592502	0.0	0.00911712	0.645502	0.341274	1.35151	0.880512	0.219718	0.627166	0.165398	0.0157466	0.114172	0.0	0.0682419	0.0531819	0.142536	0.371081	0.281186	0.0	0.441802	1.2418	0.0	0.480274	0.02844	0.427535	1.62942	0.287172	0.0362024	0.111802	0.0604901	0.460887	0.238479	0.0885372	0.187722	0.0783565	0.263966	1.64911	0.00366242	0.114972	0.57214	0.401623	0.677306	0.143993	0.272849	0.115017	0.0254133	0.578998	0.182089	0.0395521	0.0854327	0.138604	0.432055	0.105688	0.195919	0.357868	0.0	1.11832	0.345821	0.320002	0.825646	0.0173661	0.307491	0.0469863	0.0251195	0.0	0.494767	0.533525	0.0963597	0.744665	0.138579	0.142083	0.201901	0.354224	0.0345546	0.743271	0.293998	0.940097	0.00409789	0.127488	0.183342	0.0	0.0318714	0.0	0.385788	0.012974	0.487784	0.225186	0.083246	0.176328	0.470734	0.454714	0.6299	0.252647	0.0517077	0.120314	0.0150236	0.253814	0.0899647	0.0817864	0.288174	0.186295	0.255189	0.44535	0.240623	0.40615	1.27963	0.704032	0.158301	0.209608	0.0869463	0.0369691	0.0	0.419169	0.646876	0.578295	0.270053	0.110549	0.071163	0.11976	0.986201	0.428996	0.103273	0.862405	0.0300595	0.131051	0.00587353	0.771707	0.189565	0.812911	0.182158	0.0	0.202678	1.89178	0.163811	0.110876	0.206064	0.226872	0.0773646	0.574299	0.41488	0.221247	0.0617526	0.567351	0.134316	0.0658581	0.44654	0.205201	0.386165	0.0936544	0.00814723	0.0293393	0.0998198	0.108197	0.00607149	0.265222	0.0	0.385827	0.0	0.0426699	0.061687	0.337066	0.0244009	0.258924	0.0982718	0.490347	0.378367	0.0	0.361247	0.194826	0.234015	0.00422278	0.758414	0.277369	0.231418	0.199968	0.282644	0.216774	0.152642	0.375864	0.00710672
HUMAN04743_173to466	7.46043	7.3173	4.00126	6.55354	6.05892	3.99662	4.60133	6.26292	7.29016	5.46944	5.35454	5.93452	3.8802	4.92936	8.30856	4.31104	4.87645	2.59452	4.05086	4.2738	3.61569	8.40749	6.64297	5.36279	6.19381	3.73736	4.10493	7.7335	8.26306	4.29411	3.09811	4.77602	5.77862	5.13746	3.22569	2.99629	4.71983	5.48519	3.72961	5.57369	3.37044	5.00134	8.70943	5.61155	6.01644	3.51279	5.18597	4.16739	5.83083	7.42613	7.01059	8.71355	5.85719	7.822	5.36422	3.89337	2.58533	3.10253	5.97618	2.36783	4.5766	7.02809	4.23064	8.8364	6.17609	7.5469	2.5357	5.784	5.37034	11.7092	4.80172	9.83539	3.34025	10.967	6.82308	6.72952	5.14799	6.03372	6.29816	5.25969	6.16752	4.74811	6.03803	5.34449	4.8101	4.42186	7.17409	7.6294	6.1074	6.62426	6.42526	8.26872	5.01267	10.2495	2.58727	5.40423	5.94766	5.6499	4.76017	5.11433	3.80187	5.71222	5.09975	6.00921	5.36337	4.68884	6.09356	5.09502	5.28291	6.26789	4.91996	5.9594	6.342	4.22371	6.92504	6.35526	5.58847	5.55596	4.39374	3.81347	4.36768	5.90862	5.02281	3.19166	4.5453	5.46385	4.8019	7.01661	4.59464	7.68722	3.7479	3.84842	5.75252	3.9625	4.81544	5.11266	3.65511	6.06339	8.87467	7.94968	6.01748	5.07643	5.29297	9.18936	4.04681	5.34514	5.76674	2.83837	5.8839	6.07646	3.99142	6.63731	6.43495	5.09429	3.56405	4.0786	6.33105	6.98287	6.67126	7.3824	3.36979	3.25784	4.26024	4.91016	4.79582	6.67708	3.95381	4.48658	6.76794	6.63323	5.01342	4.60835	6.22101	3.46785	5.98284	6.33087	6.59375	6.10319	4.66045	5.5056	4.53305	4.83125	5.31773	5.92224	8.66743	4.62848	6.80218	5.56956	8.23383	4.74109	6.14902	5.76468	3.97708	9.26007	4.99297	5.00072	6.80465	6.42433	5.45631	7.85556	5.22547	6.98451	6.62179	7.44767	8.63254	5.13947	5.33935	7.82225	5.81862	3.88085	2.60659	5.79845	5.37134	4.39728	3.96846	4.99183	5.61705	4.22785	4.92929	5.74501	4.74324	5.43885	4.80071	5.61045	8.03514	8.69715	6.21149	3.87961	4.24464	5.03652	5.1656	6.48172	4.26859	7.68199	4.10571	6.24042	6.03243	9.07743	4.28562	3.8929	5.77776	6.36491	5.56011	5.039	4.26975	5.93222	5.44714	5.67861	7.64377	5.20592	5.95524	6.63227	5.2084	5.93181	5.46764	7.25925	0.195097	0.857907	0.3232	0.440508	0.0959314	0.175246	0.281144	0.518392	0.346046	0.417073	0.365905	0.376102	0.130952	0.236732	0.892169	0.421394	0.474291	0.079393	0.0827352	0.218183	0.124829	0.991236	0.301219	0.457926	0.517151	0.208774	0.0912511	0.318887	0.492541	0.0531799	0.10046	0.0993931	0.353177	0.381457	0.0524007	0.121027	0.383782	0.432168	0.106242	0.35522	0.046078	0.413859	0.927211	0.378997	0.23144	0.14404	0.267743	0.229673	0.347809	0.875535	0.435492	0.41747	0.456362	0.597257	0.794969	0.291947	0.0633556	0.129758	0.518163	0.0824782	0.224833	0.538044	0.382454	0.313575	0.483531	0.371597	0.011335	0.340505	0.298845	0.129997	0.261064	0.29391	0.0773422	0.555747	0.758664	0.861323	0.340737	0.482936	0.106839	0.429727	0.702594	0.195288	0.525189	0.31961	0.0951286	0.218315	0.370045	0.472893	0.113787	0.597636	0.42348	0.744335	0.325739	0.974016	0.0386627	0.384187	0.445228	0.462121	0.511052	0.432331	0.270913	0.341757	0.235272	0.458234	0.205495	0.264975	0.797414	0.463741	0.37819	0.147095	0.36161	0.495396	0.444461	0.23302	0.203369	0.680609	0.195659	0.434644	0.301562	0.121326	0.436986	0.507943	0.2843	0.0810592	0.185907	0.325265	0.372183	1.32928	0.38518	1.31266	0.308569	0.0263149	0.203866	0.362429	0.650629	0.428629	0.112152	0.189838	0.208168	0.269449	0.289127	0.444067	0.156215	0.737281	0.124677	0.146723	0.441872	0.0667914	0.742105	0.120071	0.1441	0.498962	0.643079	0.366967	0.317916	0.0617091	0.639774	0.271913	0.170839	0.575435	0.372252	0.107165	0.171201	0.376106	0.164395	0.738792	0.177644	0.400801	0.901572	0.751039	0.416008	0.161345	0.427286	0.134704	0.668358	0.416008	0.476335	0.31745	0.320583	0.465048	0.483878	0.0966845	0.338616	0.247292	0.740439	0.347368	0.282238	0.38379	0.595392	0.204104	0.349578	0.27302	0.31629	0.455822	0.363305	0.246373	0.525452	0.471081	0.194367	0.556357	0.105192	0.468252	0.449366	0.74421	0.550318	0.345026	0.0853359	0.722457	0.592492	0.255507	0.0966045	0.26439	0.305588	0.101117	0.419285	0.223999	0.265862	0.272315	0.375517	0.370068	0.316136	0.445059	0.140156	0.55994	0.573518	0.14748	0.219869	0.212113	0.141335	0.229803	0.398344	0.550273	0.345184	0.630414	0.148818	0.520268	0.346226	0.12824	0.179384	0.209018	0.11269	0.516189	0.599118	0.36543	0.294721	0.261466	0.291743	0.458519	1.16407	0.382175	0.234421	0.500237	0.108389	0.166505	0.235503	0.358304
HUMAN04743_511to574	3.8907	5.69395	2.27503	5.05499	6.19284	4.28095	3.79239	5.54305	3.75723	1.18993	4.15446	2.38296	5.08832	3.33912	3.48519	8.92946	3.02727	2.44059	4.71341	1.88249	4.34319	3.98532	5.55088	6.55242	4.77881	3.59175	4.62464	6.66933	3.52304	7.45908	4.57286	2.65214	4.07222	6.35855	3.6276	7.08052	6.38081	5.40212	4.18613	3.80996	5.44633	3.69066	3.77327	4.04714	6.18564	6.46964	5.40839	4.10082	3.50834	4.95599	3.56037	5.92773	5.36094	6.99507	3.7974	4.10864	3.13909	4.8242	3.21842	7.48731	2.8857	3.80146	4.59189	9.56926	4.2682	3.44591	6.22099	4.78902	4.04638	7.34148	2.82828	4.98636	3.91333	4.51543	3.18512	6.73303	2.99413	4.35265	1.98682	4.03495	5.32739	5.60442	7.34214	4.80063	3.61764	2.57382	2.60443	6.70883	1.23983	7.68913	5.13951	4.4678	4.2382	5.64951	0.561623	3.98475	3.89086	5.53675	3.9757	4.2405	4.19262	4.43435	5.62597	4.49069	6.1158	4.74921	4.65051	2.37507	3.82709	4.15423	6.36443	3.45061	3.1553	2.52131	4.35707	5.74045	4.33338	4.90486	2.8477	3.29342	3.80558	3.9442	4.08658	2.84955	3.26479	5.18976	2.61314	5.18467	3.26122	6.95205	5.04887	7.90949	2.39817	6.42573	3.70008	4.71855	10.1167	3.11076	6.79917	4.39528	2.49967	4.1688	9.93277	3.64482	4.92554	3.66181	4.22056	3.07166	4.11955	2.9452	4.7955	4.31041	6.09258	2.47816	3.70643	2.86024	5.34911	2.29499	3.37899	5.99745	5.63826	4.11393	4.63994	4.46206	3.95729	8.29467	3.44957	6.17897	4.95952	5.05068	5.86149	3.49034	5.30082	2.56699	4.54062	5.15288	4.00097	5.72534	3.7861	6.40714	5.50386	5.19104	3.15013	3.09057	3.84083	3.20308	3.90852	4.71655	5.52499	3.34353	3.85064	4.92813	2.5641	6.63177	4.42827	10.9434	3.62375	8.08497	4.05008	4.88328	4.60708	3.25031	3.87954	5.37567	3.81621	3.97322	5.92709	3.87334	4.44944	3.47432	4.21644	4.89892	4.83961	2.61541	4.16448	4.49911	4.70148	4.86893	7.04492	2.41197	2.52602	3.92337	2.81202	5.04872	5.54707	5.25926	7.80351	3.29121	4.91781	7.96729	4.56708	3.57013	4.75216	5.24646	3.36954	2.59937	4.94955	7.81998	3.43795	4.72201	3.57531	5.30084	3.67203	6.27776	4.52635	3.71102	2.94712	1.77793	6.74343	5.38829	4.77272	3.24491	9.48244	6.54962	2.95449	6.11041	0.149549	0.352007	0.175345	0.51156	0.0560739	0.397307	0.183855	0.272454	0.2863	0.0358615	0.324922	0.230119	0.340993	0.209067	0.434638	0.437438	0.434316	0.136014	0.286553	0.123225	0.316568	0.747337	0.366954	0.580524	0.435001	0.393778	0.378186	0.622538	0.252734	0.0535406	0.222913	0.0894006	0.423525	0.320528	0.288858	0.402393	0.482816	0.327892	0.143202	0.374277	0.188558	0.241685	0.263814	0.270911	0.321874	0.401712	0.321407	0.138463	0.259002	0.374886	0.131271	0.490968	0.479139	0.727802	0.597586	0.374651	0.126077	0.438025	0.468244	0.473223	0.231748	0.339932	0.190419	0.293723	0.354346	0.289911	0.0721364	0.380144	0.306924	0.18758	0.230228	0.20912	0.278525	0.533746	0.418365	0.312489	0.310454	0.17573	0.0340424	0.428606	0.710084	0.329078	0.61767	0.249935	0.34796	0.12654	0.233548	0.775246	0.0193724	0.660581	0.431632	0.631838	0.330599	0.586517	0.0162113	0.475305	0.397343	0.31483	0.586332	0.186668	0.161714	0.516383	0.327238	0.492233	0.342779	0.257225	0.752893	0.24085	0.283137	0.12971	0.56542	0.372637	0.48889	0.218525	0.124262	0.814413	0.237416	0.37582	0.342673	0.0942507	0.358347	0.233235	0.261303	0.0985104	0.168887	0.268404	0.210656	0.574941	0.354969	0.65685	0.469218	0.0769949	0.197851	0.542767	0.320987	0.416425	0.324922	0.18421	0.330126	0.223734	0.131657	0.318702	0.445719	0.349392	0.309982	0.189981	0.490723	0.248549	0.570228	0.187504	0.420281	0.477753	0.84652	0.195911	0.323195	0.107038	0.378391	0.012229	0.0417643	0.561156	0.303925	0.203446	0.346088	0.281545	0.151487	0.705477	0.236327	0.575075	0.604413	0.382925	0.37872	0.189936	0.540093	0.149082	0.343747	0.594873	0.276177	0.299867	0.19858	0.445314	0.504188	0.220506	0.189673	0.137932	0.347613	0.386228	0.18431	0.262734	0.440215	0.286223	0.423292	0.478254	0.290081	0.591286	0.301979	0.717213	0.365215	0.353485	0.158269	0.405728	0.13527	0.321555	0.200265	0.572724	0.2033	0.274109	0.323314	0.621737	0.551982	0.230694	0.118333	0.353871	0.364969	0.133557	0.562141	0.219859	0.287937	0.170083	0.500821	0.255199	0.206165	0.551626	0.127724	0.351983	0.467332	0.165028	0.163749	0.259594	0.396432	0.293184	0.349259	0.382349	0.436804	0.404024	0.164866	0.163486	0.394276	0.0983926	0.300603	0.470025	0.215724	0.511729	0.235631	0.585553	0.265357	0.198044	0.149726	0.232742	1.06461	0.488603	0.421985	0.225998	0.223536	0.380851	0.361329	0.253878
HUMAN04746_377to546	7.93454	4.64897	6.81812	5.4852	6.33802	5.38326	4.02615	5.36859	3.52881	4.24093	5.67099	3.85567	3.63475	4.99258	5.19961	6.81164	7.93913	5.09378	5.19804	4.20967	4.93478	6.5527	4.27891	7.21551	6.17148	4.1754	4.93828	5.28799	3.36	7.45754	7.25557	9.17772	5.89688	4.09552	3.95664	6.21624	3.36231	4.45607	3.89649	4.41327	1.60152	4.41123	5.39774	6.79262	4.88775	3.912	5.03176	9.32372	6.18295	8.11391	3.15505	3.39411	3.41771	7.61741	5.69839	3.51289	6.12311	3.41603	6.35708	5.45091	3.3551	5.84519	4.59783	6.92479	5.19991	7.04991	2.85584	5.14969	4.89484	3.47884	5.50017	3.74828	5.1295	4.03151	5.62839	7.00158	5.58999	4.63377	8.60345	6.30455	6.38532	3.58073	7.46856	3.94956	3.27841	4.11276	3.93018	3.66599	6.43397	5.68527	3.09347	7.24834	7.78352	4.80179	4.8697	7.52018	8.90558	6.56151	7.32968	6.47757	4.12837	4.32415	3.29273	5.04063	3.32523	5.63467	6.42268	6.42028	5.93004	3.43423	4.52838	4.09669	5.72276	7.50098	4.85164	6.19157	3.42379	5.72196	4.26691	2.77402	4.00928	4.13333	6.29741	4.71301	6.81578	6.8272	3.49819	6.60958	5.12407	7.61145	3.61907	4.00104	5.9168	5.86962	4.38661	4.03576	9.64406	4.74371	3.37455	4.4878	5.07741	5.86303	5.23489	6.47014	4.22738	6.44023	5.74451	3.61569	6.18893	5.70044	4.80193	6.68831	7.52633	5.93016	4.84765	4.52748	5.4285	4.4958	2.21132	4.90497	8.25764	3.82506	5.8887	5.68131	3.47212	8.038	4.68959	3.85438	5.77987	5.64597	5.23067	6.95423	4.82406	4.25972	4.72997	4.80395	4.31625	5.44496	3.9059	6.95929	7.67325	4.8897	5.18591	4.09909	5.92631	7.49025	10.9451	6.11968	6.58249	4.96301	4.60627	5.42315	4.61818	5.07258	4.61111	7.47012	3.57354	4.01288	6.05662	5.42244	4.31416	6.13275	3.6074	7.70996	4.23585	3.87734	5.52435	5.477	7.71949	5.65858	5.40823	3.93667	5.44785	5.50713	4.49589	7.68537	5.12668	8.42685	6.49816	4.07779	6.60596	5.25702	4.72905	3.70154	8.09629	7.2712	6.59956	4.72034	5.0516	3.95957	5.82231	5.46297	4.16945	4.05125	6.13074	4.99975	4.77982	3.4789	3.90083	5.39252	2.69855	6.66035	4.76114	7.56723	5.99206	6.73189	4.39845	5.96085	4.98114	4.46947	5.06126	3.7875	2.4994	4.40705	5.65368	5.14474	0.318175	0.470594	0.302621	0.470198	0.0625568	0.390852	0.197259	0.353984	0.252245	0.175563	0.36309	0.345878	0.189425	0.375644	0.554017	0.461941	0.490896	0.248213	0.180316	0.274008	0.119324	0.789947	0.207452	0.4237	0.419145	0.249169	0.157538	0.283157	0.310706	0.0586589	0.250268	0.376826	0.452374	0.256879	0.173174	0.35614	0.290397	0.337943	0.163881	0.392932	0.0246098	0.427375	0.471873	0.28508	0.27895	0.150535	0.312178	0.452688	0.248766	0.650445	0.152146	0.212083	0.242005	1.00377	0.814287	0.245908	0.133026	0.126855	0.481207	0.225019	0.234089	0.525835	0.279426	0.269728	0.456552	0.375545	0.0227556	0.322889	0.259778	0.103338	0.393183	0.272569	0.306669	0.205389	0.32883	0.644356	0.373709	0.243847	0.117276	0.686289	0.621087	0.155712	0.792039	0.209609	0.0946018	0.223077	0.25083	0.379186	0.0703553	0.623665	0.151025	0.613599	0.453204	0.7507	0.151352	0.761259	0.467934	0.245803	0.404294	0.402325	0.179868	0.261635	0.216793	0.3095	0.300645	0.227064	0.688341	0.355028	0.383635	0.230481	0.3493	0.356165	0.659907	0.376125	0.256332	0.744858	0.178837	0.408735	0.228672	0.150963	0.329832	0.262046	0.331547	0.122129	0.254835	0.281473	0.261411	1.1553	0.293501	0.897793	0.344049	0.0353493	0.255926	0.31669	0.399369	0.300795	0.194006	0.165961	0.184004	0.175125	0.162622	0.410143	0.149588	0.428951	0.0841191	0.166479	0.401751	0.198048	0.730137	0.138381	0.30651	0.391727	0.741215	0.60449	0.266155	0.166947	0.428969	0.0964624	0.0716376	0.424271	0.443151	0.148111	0.312544	0.355982	0.211681	0.765976	0.191637	0.344854	0.688971	0.442447	0.318909	0.450071	0.439708	0.199254	0.564376	0.45455	0.273126	0.265164	0.315254	0.360005	0.40065	0.106451	0.246378	0.135489	0.594055	0.501741	0.548486	0.400024	0.550107	0.192629	0.33366	0.480905	0.349135	0.314891	0.339403	0.556617	0.393389	0.305169	0.372602	0.359946	0.0824272	0.453324	0.328563	0.74534	0.377567	0.222447	0.251397	0.610422	0.90418	0.339077	0.118553	0.239204	0.302189	0.152402	0.454971	0.252499	0.227376	0.269611	0.468451	0.175258	0.264887	0.469382	0.0872075	0.290426	0.55395	0.191864	0.316001	0.296243	0.18471	0.177498	0.33797	0.477724	0.280043	0.335032	0.23417	0.226042	0.367455	0.0399851	0.232958	0.435791	0.134792	0.44642	0.291353	0.41288	0.350892	0.418338	0.28694	0.678644	0.97653	0.245946	0.25556	0.245844	0.0464168	0.0969693	0.249789	0.30639
HUMAN04751_1to115	3.74619	6.99342	2.80522	5.6786	10.0238	5.44422	3.59063	4.53611	7.34155	4.63728	6.17488	6.61659	5.97461	4.65801	7.71695	5.47992	5.84323	4.75005	10.4003	2.46077	3.66181	7.45065	2.37138	5.70864	8.58199	4.26942	5.88829	6.70927	7.1666	6.03006	5.99208	1.43128	5.56229	4.41277	4.71107	5.33701	4.76523	4.68738	3.87088	5.44905	1.5643	2.3168	4.38285	5.40485	4.02175	4.87719	3.17755	2.18975	4.31813	4.84145	9.29493	5.69406	2.10566	9.9553	5.24119	7.51657	4.56374	7.04748	5.171	10.5113	3.77122	8.13567	2.9971	10.3223	4.19381	6.74427	3.18018	6.04738	8.43213	4.79025	3.05681	4.0419	6.49757	4.36426	5.74199	5.13402	5.31758	5.08351	6.88458	6.92166	6.83202	7.61082	7.13441	7.91399	7.56817	4.28215	1.67739	7.02436	5.56951	3.64758	3.92402	5.54067	5.07041	8.94714	2.42847	8.08392	7.37991	4.80791	3.07927	2.633	2.99066	6.79844	4.42768	5.23784	4.11799	6.12295	5.6897	6.18902	5.5353	5.28397	6.17671	5.9712	3.8864	3.58002	9.45398	6.12272	3.21888	7.44881	3.89404	3.26706	4.25929	2.97137	8.18303	5.35849	4.40756	1.86356	3.69672	6.96462	4.48552	5.11362	3.6857	2.24773	5.38338	5.03573	4.84189	4.57424	5.67849	3.72978	5.3774	4.78508	2.96641	8.96395	5.46831	4.83521	4.01568	3.23794	5.92905	4.91859	5.95745	3.8989	4.48545	5.1033	5.71625	3.08443	5.78287	5.07323	5.3384	8.64139	2.79507	3.24531	2.68291	3.54711	2.89692	5.60115	2.71186	7.04941	3.42622	4.3589	5.7856	4.1311	4.60592	5.90912	5.10648	3.86671	3.9048	3.78832	6.77551	3.78608	4.76729	4.27544	6.91697	6.60367	4.40542	2.49621	6.62581	5.1049	3.70625	2.64325	5.53166	3.40906	5.64947	2.91623	3.18885	5.45232	4.54708	4.55245	4.33308	3.44371	8.07657	7.43644	9.38866	2.94922	5.09115	9.00563	7.6363	4.18992	2.21442	5.99611	6.58181	3.09214	4.93549	5.69236	4.41837	5.94148	6.07058	5.92414	6.73449	2.78648	6.35002	2.89156	2.44653	4.75661	6.36899	3.79087	4.72379	0.736639	4.42894	4.28535	5.08625	4.08492	6.32508	4.4205	4.31146	6.18536	5.37422	2.72673	3.3081	4.11124	5.53382	3.57468	2.74443	9.67943	5.18375	4.7567	3.92679	7.74529	4.06185	4.82206	5.46292	3.58949	5.77828	7.23957	3.59115	6.6344	5.46862	2.03109	0.217825	0.622537	0.101491	0.590646	0.122272	0.422488	0.223119	0.202802	0.316649	0.213043	0.524521	0.0753382	0.560142	0.447319	0.916202	0.532103	0.436819	0.102363	0.740029	0.080242	0.211113	0.89157	0.0974568	0.513167	0.456128	0.235718	0.513956	0.950624	0.643062	0.072254	0.114845	0.0264562	0.508301	0.208118	0.402735	0.601689	0.253601	0.148446	0.172931	0.450154	0.00955063	0.0749852	0.260754	0.189561	0.296288	0.428394	0.183269	0.0335955	0.146514	0.453813	0.511536	0.648167	0.0513631	1.46896	0.636755	0.761931	0.298126	0.39252	0.468543	0.732268	0.279326	0.611258	0.206172	0.406032	0.378423	0.735663	0.0660102	0.830033	0.401498	0.0925634	0.0728587	0.155742	0.912317	0.242274	0.251502	0.310245	0.592614	0.391679	0.126956	0.598998	0.371429	1.04348	0.942518	0.447487	0.274775	0.245088	0.0597437	0.585605	0.133767	0.424273	0.2534	0.421422	0.387762	0.408708	0.0290549	0.598435	0.819898	0.119306	0.282784	0.0961764	0.202304	0.880571	0.224052	0.315907	0.127139	0.310811	0.560766	0.360041	0.175316	0.120126	0.253321	0.568148	0.702653	0.0977653	0.262421	0.643222	0.220276	0.606529	0.21938	0.0473458	0.263565	0.0843263	0.475624	0.334906	0.286798	0.0812479	0.244105	1.2363	0.337807	0.496917	0.397317	0.0416769	0.392975	0.38394	0.696734	0.704021	0.0806996	0.163742	0.184672	0.21686	0.148374	0.301463	0.197826	0.349512	0.354921	0.117957	0.430398	0.245905	0.478049	0.305994	0.315079	0.521671	0.812305	0.132755	0.199911	0.240424	0.18185	0.297873	0.105814	0.214282	0.0464604	0.146478	0.170781	0.279933	0.159554	0.498882	0.173927	0.482079	0.614349	0.388551	0.524064	0.297123	0.34199	0.200161	0.141737	0.255436	0.332138	0.267633	0.414243	0.397558	0.567036	0.500959	0.396127	0.0659983	0.585133	0.520602	0.158673	0.136157	0.495511	0.304094	0.385182	0.181653	0.241953	0.256756	0.358006	0.706599	0.43433	0.315514	0.746141	0.414299	0.270325	0.184474	0.528825	0.777377	0.910696	0.105379	0.0653946	0.46962	0.788358	0.244779	0.254615	0.406189	0.282417	0.304696	0.58293	0.386713	0.209359	0.149991	0.545062	0.15905	0.156147	0.293816	0.283083	0.383082	0.240241	0.00575746	0.160083	0.257246	0.206084	0.199359	0.353353	0.2533	0.218301	0.374175	0.204336	0.125534	0.271748	0.0907943	0.334992	0.210782	0.237403	0.896075	0.217572	0.426437	0.071163	0.429156	0.257602	0.591955	0.43505	0.187313	0.294877	0.284081	0.183952	0.425974	0.337037	0.0734433
HUMAN04752_159to269	5.09293	4.68646	2.91705	4.36671	4.97626	5.51985	3.46383	4.32259	3.36281	3.40052	6.09955	4.65139	3.89911	4.89278	4.31124	4.66856	6.50563	3.84734	5.42899	4.10077	5.71024	5.94206	3.82998	4.66713	4.83173	4.15221	3.72718	3.74853	4.78554	12.7035	6.64311	3.55084	3.85833	5.04281	8.07715	8.08719	6.72158	7.25309	1.31244	3.58205	4.51139	9.0011	6.2692	3.39352	6.62107	5.47313	7.31545	5.59331	4.99806	7.37098	4.86076	6.3374	4.00525	6.5287	7.02756	3.8062	2.99235	2.84347	5.39886	6.86295	5.20316	4.88707	5.72199	4.48661	3.72617	6.105	2.78728	3.43275	5.49261	4.38757	4.24222	4.61785	5.78247	5.02141	5.87861	4.87365	3.53687	5.23507	1.68738	6.18511	7.36803	3.67138	4.82872	4.98101	3.59456	4.31641	4.14006	5.77082	7.68182	6.60336	4.10641	5.24718	4.26306	6.59674	3.56494	6.4122	4.12478	6.41183	4.68205	8.18379	4.32718	6.62529	4.14825	8.98665	3.91659	3.77946	5.72254	3.96621	4.36337	4.58371	4.57956	4.25829	7.24014	4.13603	4.98222	6.43653	3.21953	7.317	3.08312	4.7229	5.41423	3.06463	6.96403	4.25756	5.2532	6.16344	3.66136	5.43923	5.29096	6.51325	3.81867	4.70816	5.07219	5.60859	4.903	6.80878	5.08797	3.15676	5.18447	7.23779	6.60935	5.57895	5.50492	6.50767	5.23576	4.02904	5.77315	3.81816	4.05276	3.93357	5.91554	6.42007	5.76552	7.03007	6.01359	7.22644	5.07417	7.81794	1.83818	6.48151	4.43576	5.01661	5.23165	4.58023	3.30642	4.83148	4.2934	5.13782	5.89786	7.22438	6.21768	3.85863	6.76204	4.1375	4.74239	4.80666	6.00126	3.86652	6.06333	4.33697	5.88831	5.0714	5.46579	6.33436	4.824	2.60235	5.30423	3.9501	5.66684	4.58458	5.46229	5.23127	3.54359	9.06643	6.09168	5.91883	5.55481	7.92329	3.1574	5.00827	5.42257	2.94031	4.55998	5.74247	4.99204	5.16091	5.8746	6.42292	5.69772	4.92527	4.19807	7.37952	3.89135	2.50589	8.75959	6.16587	5.60998	3.11788	5.48797	4.82961	2.82797	6.56568	4.69796	5.09477	7.78036	3.66419	6.59791	3.00472	4.75994	3.72979	6.18205	4.98552	5.03654	5.24878	4.34111	3.34712	4.1689	4.96629	3.64	4.56936	5.88262	5.31155	3.50838	7.09489	4.23831	5.65725	4.14263	6.51341	6.92434	7.11952	7.08328	3.44258	2.80224	5.62209	4.09708	5.24178	0.300609	0.411416	0.154437	0.34051	0.109695	0.49153	0.269664	0.429703	0.27121	0.147492	0.405832	0.434353	0.37281	0.447765	0.491453	0.383585	0.387503	0.173123	0.322811	0.257541	0.169102	0.811639	0.218806	0.419136	0.645942	0.426224	0.202791	0.35455	0.477347	0.159178	0.160905	0.241556	0.294207	0.540555	0.422024	0.466515	0.511778	0.332394	0.0480425	0.294167	0.330406	0.464838	0.712394	0.167455	0.30307	0.313894	0.577933	0.326375	0.368319	0.497575	0.289404	0.293926	0.259316	0.631572	0.774648	0.411133	0.174799	0.184971	0.484589	0.585244	0.40208	0.433538	0.319561	0.16371	0.357767	0.392993	0.0459435	0.225962	0.431209	0.18318	0.29817	0.14988	0.382997	0.400046	0.427864	0.636179	0.296611	0.229259	0.0416896	0.579019	0.726201	0.295907	0.541654	0.398634	0.180962	0.3123	0.309209	0.399701	0.271153	0.47879	0.275329	0.393277	0.271665	0.7289	0.124727	0.427946	0.399043	0.426849	0.543682	0.545307	0.348934	0.662826	0.350276	0.641819	0.292471	0.257849	0.670566	0.381178	0.334696	0.375606	0.256631	0.552127	0.436356	0.327115	0.353451	0.596929	0.264834	0.722906	0.22367	0.272144	0.401047	0.31202	0.348687	0.24504	0.299241	0.451967	0.252164	0.495933	0.562801	0.998343	0.30253	0.0907311	0.452041	0.491605	0.389692	0.346652	0.489974	0.28953	0.193923	0.438114	0.420388	0.219737	0.264037	0.508534	0.202277	0.332904	0.583519	0.297493	0.34873	0.180775	0.36727	0.653915	0.388548	0.279019	0.302061	0.323033	0.354755	0.206817	0.0554472	0.674718	0.306807	0.244918	0.483309	0.369855	0.313969	0.512584	0.333579	0.334202	0.420519	0.351716	0.591112	0.160191	0.614021	0.208096	0.456012	0.355767	0.249727	0.336877	0.31087	0.450949	0.379123	0.335105	0.456796	0.381713	0.512008	0.221475	0.336926	0.403059	0.408586	0.475929	0.290388	0.545994	0.19534	0.643138	0.526752	0.540224	0.426668	0.565989	0.191113	0.352796	0.291699	0.262033	0.359924	0.601956	0.290049	0.601536	0.288065	0.531496	1.03346	0.267333	0.108682	0.548974	0.505341	0.109142	0.640401	0.328545	0.357914	0.181782	0.295737	0.354396	0.239883	0.476211	0.0681677	0.281536	0.470467	0.150198	0.153529	0.219084	0.36666	0.273802	0.375633	0.440019	0.5975	0.470916	0.222016	0.284741	0.446029	0.131841	0.238718	0.384064	0.225973	0.362006	0.222998	0.284287	0.365216	0.223101	0.170686	0.515353	0.879142	0.415907	0.341474	0.252456	0.0565827	0.371264	0.270197	0.410725
HUMAN04752_1to56	3.45838	3.68483	3.52868	5.7223	6.1089	2.97487	3.58905	0.755281	2.76919	2.79771	5.21909	4.34634	4.11713	3.38972	3.02321	3.81959	3.64604	3.4898	2.48033	3.20632	1.68247	5.56279	3.64823	5.02356	5.16756	4.27488	5.33981	4.23014	4.15483	13.3077	6.5916	0.236687	3.44449	2.65804	8.69298	8.21011	5.44279	5.74055	1.29195	5.3541	2.61556	4.40073	4.26231	1.28436	3.15167	10.501	3.18967	1.95384	4.72067	3.52412	2.42399	3.68509	8.07289	6.61398	4.77068	4.54551	7.00633	10.8087	6.9703	7.29242	1.44638	5.38173	3.19733	3.46543	4.76716	3.99107	9.58515	5.13017	2.39786	9.3339	4.50486	6.37852	7.37182	5.62291	3.83452	6.67596	5.11855	2.50195	2.77038	7.39505	4.31352	4.91197	5.19982	2.821	5.63845	5.28775	4.91254	4.8323	3.97207	1.73738	2.42069	5.04237	4.11478	4.54256	2.20897	6.1626	3.14836	4.99922	5.12014	2.2057	3.80671	6.46752	4.06135	3.98209	2.29617	1.83524	4.26029	2.07829	2.84624	2.86555	3.35619	3.90211	4.38513	1.50028	3.62755	5.5683	7.02381	4.89192	5.69476	3.62884	3.5434	2.98526	2.48053	2.23718	0.893017	3.5235	2.76969	6.18334	5.79467	5.72345	4.71515	0.475819	3.57726	6.11983	3.64017	4.8568	3.40748	3.11212	5.82573	4.76949	3.73578	4.60055	6.63191	3.92233	2.16425	1.14384	4.1559	3.49196	6.7138	4.16668	5.00085	2.73096	5.31845	4.04299	5.33101	3.75517	3.41705	2.46438	1.80001	4.75087	3.45005	2.55524	5.0795	3.39566	4.25594	7.515	3.27371	5.06008	4.284	4.76601	6.14888	5.60642	3.68211	2.77643	5.71345	5.21392	2.59883	4.09409	3.04524	6.03441	4.21217	8.49222	2.72395	2.82946	4.05405	3.22922	6.34207	3.62664	5.88189	5.46354	4.29145	3.06223	6.91111	6.40355	3.77183	4.75911	5.13438	4.59317	9.80675	3.0785	4.02892	4.65468	4.06095	4.55061	2.66767	3.69877	2.79085	3.42286	10.9053	3.5279	6.29974	5.31406	6.77967	3.50782	3.3844	3.62063	5.47176	3.17793	6.97905	2.83036	2.26662	1.75194	5.48601	5.19132	4.96425	3.84592	1.58478	5.07145	2.9823	5.23274	3.18951	3.88213	6.67586	3.61423	3.74207	4.60322	3.07219	5.99931	6.12226	4.99428	3.60843	2.66988	6.94634	7.90799	4.52875	6.22812	2.2302	5.70904	5.87326	3.51205	3.09035	3.76597	5.76349	4.77446	2.67738	5.5993	0.239931	0.287706	0.200709	0.47145	0.0650259	0.280408	0.296834	0.0366731	0.196051	0.257847	0.374679	0.571509	0.187436	0.270956	0.351258	0.411844	0.535941	0.0751966	0.161168	0.271266	0.0622662	0.896809	0.351672	0.393908	0.424057	0.316343	0.10232	0.338169	0.362722	0.239028	0.113853	0.00369824	0.25943	0.200793	0.291599	0.589143	0.381838	0.578154	0.0311534	0.444637	0.0316034	0.372496	0.568568	0.0966093	0.149049	0.365514	0.455234	0.203686	0.559332	0.391885	0.07957	0.284072	1.18021	0.812974	0.739268	0.423206	0.3695	0.529098	0.444427	0.333345	0.0713785	0.601687	0.207883	0.13302	0.239538	0.34698	0.161352	0.315427	0.10246	0.281342	0.484216	0.418706	0.257342	0.551461	0.330552	0.924073	0.386121	0.0958012	0.0241926	0.679304	0.62892	0.204046	0.524207	0.1245	0.243271	0.464608	0.638649	0.489547	0.172602	0.152297	0.147576	0.443464	0.353745	0.606021	0.0691802	0.4977	0.278422	0.349058	0.426092	0.200486	0.201319	0.322258	0.283443	0.579333	0.0846651	0.146165	0.879093	0.271033	0.205517	0.0111935	0.308306	0.39424	0.433627	0.111432	0.16658	0.981646	0.255553	0.377727	0.498311	0.28617	0.407113	0.360647	0.321677	0.103781	0.00807941	0.234543	0.180462	0.837481	0.510468	1.52465	0.249461	0.00185867	0.298356	0.38305	0.179367	0.336419	0.205581	0.178472	0.362904	0.521785	0.331536	0.461633	0.243767	0.403141	0.0533651	0.0407889	0.514687	0.313022	0.849646	0.200022	0.324367	0.392741	0.542711	0.377526	0.162311	0.238833	0.424894	0.0512417	0.139958	0.491508	0.194262	0.0504803	0.402668	0.235195	0.309362	0.488562	0.322763	0.242009	0.494312	0.349375	0.266675	0.244197	0.262878	0.214572	0.424736	0.386318	0.189252	0.278572	0.379672	0.670138	0.299355	0.259448	0.28232	0.165079	0.755342	0.295555	0.323852	0.300322	0.749299	0.286558	0.647905	0.337298	0.450364	0.774547	0.326415	0.753603	0.376071	0.312546	0.605015	0.430932	0.169297	0.356731	0.347527	0.299007	0.13629	0.137723	0.124033	0.384069	0.866009	0.219565	0.181999	0.344988	0.511626	0.153859	0.333638	0.139104	0.167016	0.259849	0.548162	0.204863	0.0722808	0.0956421	0.279917	0.457692	0.739927	0.0835543	0.138627	0.455363	0.27747	0.37953	0.351659	0.537529	0.487254	0.384638	0.0813949	0.430201	0.171399	0.0750948	0.255507	0.333282	0.134405	0.198488	0.762079	0.708244	0.438759	0.367747	0.102557	0.430671	0.911671	0.20124	0.0812412	0.270562	0.24624	0.382131	0.180692	0.423027
HUMAN04754_1to74	3.96197	8.41772	6.13977	3.07771	5.22014	4.95342	1.27263	5.90914	4.47258	4.08358	4.09249	3.70682	4.09846	5.93145	6.75852	3.42928	5.78661	2.81449	2.39646	1.19265	2.79648	6.55936	4.56481	3.53299	2.94015	4.41567	3.62046	3.17404	5.43746	4.32099	8.44678	3.77138	3.90588	4.95258	3.20676	5.61932	6.69231	5.60576	8.6541	1.94789	0.0	4.06823	4.52164	4.29019	2.87093	2.22067	2.4172	2.41598	0.903144	5.37406	6.39131	5.81596	0.953241	6.60843	3.80705	4.60068	6.15642	3.49261	4.61899	3.76792	7.42772	3.89593	5.46549	6.49671	6.01797	4.42796	9.57428	6.83383	3.99354	8.37468	3.55715	4.03116	2.33094	3.78373	8.17575	4.79978	3.52936	4.10046	0.886418	1.62002	5.55457	5.31958	6.39262	2.99674	6.28967	3.04711	4.30117	2.97373	3.70265	6.5266	2.82206	6.09061	3.57922	5.93369	0.560922	7.06051	6.23112	2.0406	4.0923	5.54065	3.33225	5.41089	3.52727	5.3309	9.47518	6.35319	3.83747	3.32329	5.56622	0.89665	4.7977	5.63348	6.24093	3.96315	2.7084	4.80731	5.21138	5.16981	1.06059	1.88883	4.82982	2.95171	2.48027	0.865091	4.93873	4.03559	6.18638	8.41864	4.06313	3.87581	5.12086	4.9786	2.44874	5.46609	6.3936	5.64389	2.90002	2.95507	3.01704	5.66178	0.831863	4.98752	5.12026	5.44851	8.47348	3.96811	4.06312	1.55686	4.22853	1.87902	4.12834	5.52542	4.95866	8.76255	2.35614	1.36122	4.23394	4.52795	2.58125	3.18881	3.28737	2.08385	1.91594	2.6817	3.17031	5.12221	3.35805	3.47692	5.39056	4.09313	5.00038	1.60972	4.48326	7.70657	7.1143	3.37521	6.31788	2.5771	6.31845	3.66809	3.80603	5.55814	2.43952	2.78202	6.20598	3.90261	1.80065	3.92371	4.41576	2.32062	2.15199	3.09451	5.23705	3.97762	5.3471	5.87297	4.09187	3.20999	10.4363	3.63193	0.321187	5.15492	4.03633	6.62121	7.03067	6.6127	1.96634	5.28838	3.82304	2.64031	2.78212	4.51727	2.37381	2.91218	6.66589	1.81518	5.65989	2.21975	3.78819	1.57064	3.45235	4.66706	1.00797	3.45858	4.91051	3.60633	3.6789	1.98627	3.80476	3.79202	3.46893	3.66416	4.10922	5.1509	4.43646	3.14279	5.91577	4.05667	6.10142	4.83999	1.03489	5.55577	3.24544	4.13652	3.90816	2.97278	3.32484	7.58901	7.17045	4.53982	1.2722	4.28576	2.86369	5.96209	2.63724	3.01319	0.263116	0.874819	0.297833	0.241508	0.0483146	0.190142	0.0367834	0.390177	0.216252	0.322424	0.231364	0.0963423	0.380934	0.406733	1.49823	0.268525	0.265617	0.153224	0.0860436	0.0363173	0.0883901	1.1789	0.22228	0.336631	0.179822	0.240151	0.0326203	0.417391	0.566449	0.0366671	0.301596	0.0382698	0.17185	0.363604	0.0984788	0.181782	0.237645	0.0973776	0.611633	0.122782	0.0	0.197562	0.444923	0.255535	0.092206	0.0348974	0.238166	0.0113771	0.0289451	0.550151	1.15488	0.693104	0.0143159	0.977693	0.57074	0.343518	0.273443	0.101319	0.457393	0.161357	0.324853	0.294234	0.181994	0.256876	0.588153	0.355322	0.0797326	0.769851	0.411	0.103989	0.168781	0.147333	0.0495242	0.279171	0.719891	0.476942	0.249257	0.518727	0.0178904	0.0858081	0.586843	0.375663	0.924015	0.176238	0.0642977	0.0742926	0.170641	0.221971	0.265909	0.462087	0.176213	0.686089	0.374157	0.795689	0.0021911	0.618016	0.347958	0.169161	0.340344	0.346639	0.120067	0.666757	0.197965	0.25615	0.163801	0.355576	0.447457	0.239026	0.153539	0.0128145	0.19582	0.19952	0.439283	0.167017	0.180263	0.329129	0.376576	0.442006	0.0310299	0.0203404	0.208108	0.109172	0.0814327	0.0245148	0.183818	0.239222	0.456006	1.63183	0.195466	0.350702	0.333586	0.0353391	0.147404	0.47847	1.10025	0.505643	0.187853	0.113601	0.11695	0.297842	0.0337037	0.312216	0.176833	0.83455	0.495629	0.216924	0.321389	0.0230319	0.552188	0.0843757	0.205875	0.428838	1.06072	0.346026	0.13617	0.0234298	0.406849	0.618096	0.146955	0.244275	0.0976622	0.118282	0.0790656	0.0515523	0.0844957	0.599836	0.255599	0.406959	0.63954	0.563821	0.431777	0.0186077	0.594596	0.558688	0.370826	0.35343	0.988342	0.0692316	0.359451	0.213853	0.380848	0.1941	0.157808	0.0791906	0.615107	0.205462	0.0546497	0.0931866	0.315775	0.103221	0.0896401	0.159513	0.261748	0.334878	0.233468	0.322586	0.311141	0.264391	0.232576	0.327722	0.00361723	0.390416	0.338184	0.952336	1.36034	0.133256	0.0678429	0.755534	0.207622	0.263935	0.166072	0.293692	0.169538	0.0791362	0.755697	0.0645935	0.278129	0.0410307	0.297004	0.0844528	0.38476	0.505505	0.0237382	0.560974	0.252589	0.0524756	0.0974296	0.0915051	0.0802673	0.202513	0.157488	0.382611	0.360544	0.316894	0.226705	0.261673	0.481119	0.0557762	0.407157	0.392751	0.0404743	1.37421	0.167476	0.403347	0.0986042	0.218583	0.246061	0.786766	1.05979	0.475104	0.0361802	0.47485	0.0561734	0.208879	0.117088	0.0809342
HUMAN04754_91to124	0.133896	6.24331	1.48177	4.47197	5.19236	4.42317	3.7772	3.49595	3.08707	0.133254	6.07705	0.945168	2.11067	3.56456	4.64682	1.10991	4.77207	1.70812	5.17469	0.225343	1.03926	8.6939	1.704	0.759812	4.05857	3.38099	5.40799	4.84156	4.5676	12.0639	4.80412	0.0	3.03584	2.0414	4.80634	8.85577	3.54477	4.09696	1.25254	2.76235	0.47275	0.532711	2.57491	1.65502	5.59096	5.10715	0.0	0.174853	2.3337	3.75442	2.68764	2.88773	1.5774	6.02048	2.72154	5.01151	4.51035	6.87308	3.52035	5.62773	4.94518	3.60877	2.16147	4.12648	2.5	1.97531	7.4473	4.3562	3.96038	4.21184	0.500457	2.8924	7.68381	2.8009	4.43842	0.5052	4.17927	2.19175	1.60118	3.64207	6.36441	4.23377	8.06573	4.09811	4.95434	0.991309	1.70677	5.25412	2.03695	1.87736	1.52897	6.64946	3.46762	5.00978	0.0	5.80046	5.50569	4.29591	3.11502	0.287902	1.67105	5.11618	2.72808	1.50894	2.74958	1.41946	4.96708	3.32999	2.57777	0.122463	2.23055	3.31164	6.30357	1.73712	4.6805	3.33067	1.93509	3.48982	4.43124	5.30271	1.83921	0.928098	0.942703	3.26132	3.33612	5.49476	2.97018	3.61857	3.24897	3.47198	4.7353	9.40506	3.17406	3.92392	6.10234	4.6789	3.10125	3.03466	1.68486	5.85894	1.15224	3.53476	5.51909	3.9127	4.44788	4.17058	4.0024	2.58508	3.65061	2.13192	3.3879	2.88608	4.35899	1.72556	4.42878	0.687538	2.54901	4.01661	0.0	4.15238	0.0123552	0.852161	2.44632	0.621224	0.0	2.7712	3.53474	3.28608	5.82772	1.00379	3.54755	2.29796	6.65877	3.51346	2.97351	6.34834	3.13362	6.32527	3.08178	1.8276	2.8447	8.06038	2.52994	1.92063	4.9137	1.97845	0.0	0.0	5.23419	6.32712	4.44071	3.41031	2.99322	3.3184	3.09431	3.68234	3.97549	7.8994	6.30046	5.70228	1.86401	1.0067	5.39214	7.55843	4.75055	3.96453	3.64142	3.46371	8.76208	0.776234	1.62725	3.44766	2.86198	1.88628	3.20979	3.3377	5.08997	1.91163	5.52054	1.83946	3.82297	5.08668	1.89881	4.03259	3.09417	0.87425	0.0	4.4669	3.1892	3.03062	4.15677	2.84732	3.61549	2.76679	0.147463	4.77004	3.24025	2.15098	0.941848	1.71388	4.17009	5.55956	1.05364	2.19981	2.80612	2.22192	1.07853	6.48036	4.39332	4.66565	4.43046	2.64321	4.10034	3.23247	4.66779	0.562418	0.00366121	0.461529	0.0500229	0.343338	0.0650922	0.635824	0.464243	0.137724	0.16911	0.00416418	0.478915	0.00767844	0.232247	0.326609	0.603671	0.0984178	0.487025	0.0630438	0.693825	0.00616172	0.0724857	0.985317	0.0105203	0.0478581	0.60779	0.553012	0.429614	0.723919	0.651245	0.116101	0.210293	0.0	0.375026	0.149405	0.718809	0.914758	0.519618	0.234031	0.00903475	0.317387	0.020942	0.0166764	0.334045	0.0452545	0.147408	0.428731	0.0	0.000683021	0.209214	0.29374	0.337587	0.394149	0.0881511	1.51072	0.28326	0.501639	0.37128	0.812943	0.473461	1.25837	0.487136	0.341516	0.14588	0.366474	0.407719	0.176037	0.0997048	0.32835	0.530509	0.0318808	0.0136844	0.104178	1.05661	0.148166	0.350049	0.00825616	0.519584	0.14224	0.0709493	0.605692	0.595234	0.871765	1.01374	0.352621	0.393254	0.0308847	0.0544995	0.19537	0.078711	0.179465	0.0862646	0.847642	0.318749	0.285217	0.0	0.469234	0.638148	0.18635	0.807288	0.00820226	0.132735	1.05116	0.151248	0.187608	0.14684	0.048696	0.857677	0.291866	0.188713	0.00219542	0.131549	0.412377	1.07511	0.047853	0.256902	0.245174	0.161737	0.464598	0.125098	0.304672	0.127904	0.0253777	0.0648154	0.469993	0.132664	0.310486	0.18727	0.61214	0.310873	0.301562	0.465828	0.0730839	0.374146	0.494319	0.821157	0.688686	0.138378	0.490824	0.120733	0.440108	0.0318239	0.252716	0.423445	0.477099	0.560007	0.303442	0.412641	0.0792562	0.668177	0.184865	0.278547	0.323727	0.644465	0.0478709	0.507589	0.0507878	0.185885	0.209262	0.0	0.388346	0.000386101	0.0307437	0.113966	0.0222427	0.0	0.272369	0.219733	0.472666	0.46802	0.0377038	0.303992	0.0786563	0.677624	0.203717	0.104939	0.624334	0.332167	0.435623	0.21386	0.173975	0.378998	0.623159	0.137682	0.0577489	0.29551	0.181361	0.0	0.0	0.356911	1.0475	0.473941	0.333187	0.271562	0.272415	0.168665	0.330972	0.555634	0.24023	0.408837	0.254611	0.0509691	0.0323607	0.525843	0.353975	0.752203	0.228673	0.114116	0.612195	0.902972	0.0281131	0.105597	0.27485	0.268434	0.0413538	0.376482	0.184575	0.750305	0.13701	0.467384	0.0921243	0.484003	0.592961	0.0607541	0.645597	0.179271	0.00633961	0.0	0.136697	0.163123	0.163949	0.450674	0.310893	0.164063	0.146388	0.00403219	0.219547	0.288145	0.0588158	0.0459535	0.0794159	0.187579	0.80569	0.0378408	0.146079	0.0512812	0.0922506	0.0397557	0.64646	0.452144	0.228924	0.356449	0.289686	0.156987	0.090498	0.317392	0.0180866
HUMAN04755_324to385	3.43226	4.67609	3.72617	3.99957	6.3818	4.01414	5.18691	6.9211	3.60463	6.01018	6.17732	2.17343	6.11829	5.36559	7.59091	4.26233	7.50894	6.45924	7.61548	4.15117	6.59354	6.24774	3.73517	3.70197	3.0732	4.99149	4.74874	6.88596	6.0648	6.04175	4.32955	4.7608	2.01728	4.4187	5.83502	7.09529	4.50127	5.86239	3.39728	4.08831	2.05331	3.37855	6.29545	2.9197	3.00931	3.97087	3.15633	2.62492	3.66702	5.66391	5.8862	3.61988	3.77223	6.2801	2.76633	4.39337	5.00181	7.45868	5.21622	9.8927	4.64177	8.14613	3.29689	10.509	3.06014	5.09779	2.19859	6.61581	6.95977	6.86458	4.109	4.865	6.72768	3.78239	5.75152	4.79793	4.71887	6.89929	8.87683	5.08041	2.85905	7.20114	4.79766	2.73599	4.01573	4.26116	4.58717	5.24309	2.17706	4.82984	4.86884	6.51803	5.08244	4.90245	0.827477	4.4532	5.39561	5.429	4.99127	4.57024	2.49909	7.4127	3.7032	6.3392	2.40957	5.63859	3.66908	11.1382	5.49996	5.747	4.10736	5.68461	6.458	4.38809	4.75026	4.19121	3.99197	3.99608	4.04806	4.76564	6.56091	5.51	1.84909	5.53035	4.6241	1.89052	6.0676	8.55173	3.40042	5.10789	5.25105	4.26767	5.27174	4.30797	7.40741	6.18176	3.73858	4.91036	2.24233	2.90153	1.78131	3.67155	9.87104	6.25516	6.9115	3.29505	4.51764	3.1842	4.56113	5.73751	5.98127	7.27764	2.58836	4.93198	4.22992	4.48159	5.73447	9.20466	4.01408	7.01763	4.40703	1.57325	4.14891	4.22426	3.6356	10.0793	4.18147	5.96227	6.79224	3.50933	4.83507	4.0982	3.08135	5.62493	4.97095	3.35111	4.4149	5.10077	3.2987	7.22471	5.5556	9.65243	2.53057	2.45586	6.05253	4.78497	3.71176	5.91831	5.71934	3.61165	6.05484	4.17963	5.1042	3.88701	3.32397	4.51536	4.73586	4.51383	3.72266	5.8118	1.50585	4.97661	5.71646	5.81877	7.78028	3.26734	3.58829	3.86168	5.93256	7.19602	3.51132	5.55168	4.69319	1.49264	7.03317	2.83122	4.65597	5.06731	4.10384	2.61741	4.35904	4.70687	3.68427	4.74928	3.46997	7.65722	3.50963	4.68074	4.82312	7.00361	7.80469	3.86468	5.03872	4.53078	3.008	4.75841	3.1634	6.07227	2.50056	4.36291	2.32978	7.87091	4.27657	5.50986	3.21409	2.21182	3.55575	7.09803	5.30246	4.59796	4.99869	7.56405	8.40128	1.26996	4.61713	5.11118	0.176617	0.717658	0.298392	0.329201	0.185037	0.285874	0.63651	0.491299	0.215015	0.262888	0.642907	0.095459	0.506368	0.434334	1.35718	0.524585	0.399966	0.373029	0.474571	0.251144	0.73834	0.792557	0.132029	0.506393	0.244025	0.532219	0.747774	0.49574	0.878227	0.0952947	0.386657	0.231776	0.130248	0.497773	0.533933	0.765424	0.243793	0.332404	0.240337	0.160339	0.0937707	0.273573	0.383944	0.2148	0.238437	0.25644	0.422611	0.18725	0.177327	0.68731	0.641755	0.416095	0.169429	0.891609	0.284646	0.315906	0.427862	0.674903	0.53839	1.18044	0.50575	0.600077	0.227511	0.66628	0.468804	0.453098	0.0585286	1.26686	0.640791	0.139127	0.13537	0.247036	0.418616	0.328574	0.71349	0.378695	0.449628	0.756605	0.369348	0.311125	0.443984	0.918752	0.856192	0.269091	0.371639	0.268818	0.341678	0.582019	0.0800767	0.432134	0.258999	1.00943	0.378226	0.401074	0.0129293	0.661131	0.577229	0.452583	0.541449	0.325675	0.257394	1.14107	0.275124	0.753827	0.141584	0.40885	0.627714	0.631009	0.398774	0.382623	0.337671	0.449106	0.564388	0.278426	0.37322	0.309561	0.699838	0.211502	0.326742	0.280214	0.271396	0.442345	0.0497587	0.47977	0.286007	0.206461	0.477404	1.01719	0.375172	0.496664	0.458757	0.0236676	0.422434	0.432934	1.23531	0.921639	0.212946	0.592526	0.217809	0.243252	0.0760055	0.458647	0.465746	0.418401	0.564161	0.0661734	0.506687	0.122437	0.665755	0.5993	0.73261	0.514146	0.394883	0.199804	0.631756	0.287787	0.409919	0.505627	0.154584	0.615003	0.185206	0.0426079	0.372843	0.304527	0.191645	0.772412	0.311496	0.46724	0.810965	0.24499	0.244629	0.170871	0.443929	0.371925	0.308267	0.389634	0.704122	0.457805	0.237316	0.509318	0.325058	0.884134	0.123048	0.146024	1.07089	0.328175	0.283855	0.279356	0.849331	0.444277	0.569344	0.403894	0.399064	0.428463	0.278333	0.596385	0.786737	0.600869	0.236817	0.53108	0.0664824	0.595515	0.78399	0.806536	0.773556	0.20595	0.222051	0.465206	0.711906	0.568234	0.231376	0.14374	0.349292	0.115544	0.50497	0.184322	0.294852	0.303833	0.292774	0.140744	0.595931	0.585967	0.159359	0.527998	0.335827	0.0991307	0.125474	0.375206	0.31554	0.312323	0.451289	0.338678	0.484287	0.369099	0.0646285	0.466014	0.366249	0.075489	0.131052	0.433198	0.151759	0.823172	0.303824	0.452087	0.263827	0.0911726	0.315907	0.692107	0.750739	0.354994	0.305183	0.711473	0.40787	0.0511048	0.362367	0.252941
HUMAN04759_223to363	3.47903	6.59241	4.24428	3.1336	3.97681	6.46659	6.49442	5.07294	5.61329	3.02965	6.5454	3.64512	4.86047	5.21137	8.02949	4.85718	5.78734	4.0775	5.13639	3.22192	3.45365	6.03278	6.70046	6.39455	6.02742	8.48507	6.10161	6.07767	6.2432	5.71429	4.20534	2.30638	4.01844	5.35	7.19839	10.9341	6.63014	6.44045	11.9462	3.51854	3.0856	5.25754	4.73809	4.77029	4.60004	5.52724	4.41675	4.32646	3.95236	6.67589	8.5943	6.26403	2.92699	9.15922	4.70938	3.78997	5.33775	6.89088	4.32084	6.99214	5.37763	7.05956	4.82489	4.59941	5.93221	3.49684	5.1364	5.1729	5.64595	7.8623	2.15431	5.46987	5.77894	4.2074	4.59856	6.6994	5.28932	4.9022	10.1798	8.43553	6.47293	4.92767	6.6795	4.35153	8.5477	5.3031	4.14491	6.53477	6.45674	6.52161	3.03273	4.34983	4.5836	6.72698	2.94947	4.76697	4.56836	5.16268	5.32743	6.48076	6.99069	5.79645	2.99717	6.35007	2.93105	4.51093	8.60442	3.51378	5.66845	5.29933	3.43887	6.1419	8.01805	4.06237	4.36443	6.26735	5.43367	4.76505	3.59709	4.01814	5.11247	7.53767	5.51355	8.75827	3.03623	3.71817	4.21425	7.74953	5.08111	6.72414	3.6453	5.10219	3.43982	5.03809	7.68808	6.94279	3.67863	6.57245	6.49033	7.43936	2.4277	4.31683	10.5746	7.5474	6.64028	5.93859	3.94896	3.78761	7.43788	6.05005	5.86992	8.14516	6.56869	5.91856	4.46083	6.70668	6.35922	4.335	6.09808	5.07912	4.10517	2.08047	5.54419	5.61702	3.47461	6.0949	3.52979	4.88734	5.09992	4.80783	3.02087	3.52931	7.60229	12.0784	6.20468	5.39921	7.13214	6.93316	5.11018	3.61939	4.40772	6.66892	6.66418	4.29679	7.6627	4.8126	6.90062	5.97357	5.96215	4.97215	5.71866	5.15089	4.71338	5.04306	5.59358	5.33845	4.44451	6.89886	2.76511	5.08747	2.98403	4.55676	5.47173	6.61825	8.95941	3.76472	3.36501	5.24149	8.50113	5.28613	5.37042	7.21282	5.1228	5.21034	10.2931	4.35908	4.27832	4.72415	6.27408	4.83845	6.41343	6.243	3.26989	7.71523	4.76237	5.82217	2.76691	5.51794	6.808	4.40904	9.21114	4.83802	5.18518	5.58722	2.45259	5.76684	3.73028	4.68419	4.60148	4.76587	3.08025	7.26568	7.89152	3.69451	3.90583	4.0916	3.67302	6.37051	8.27682	4.68252	3.79833	4.34955	4.53371	6.78853	5.73963	8.42261	0.149353	0.557971	0.255692	0.224271	0.109066	0.322382	0.349483	0.204135	0.393124	0.137965	0.37837	0.0959936	0.270481	0.291447	0.945898	0.243577	0.432619	0.139496	0.47332	0.0805165	0.261471	0.91318	0.26507	0.313898	0.502218	0.407858	0.532187	0.44297	0.556663	0.0494386	0.182218	0.0294157	0.331389	0.312156	0.207811	0.56512	0.323154	0.491542	0.455879	0.176091	0.0398827	0.270823	0.315549	0.168705	0.217931	0.375551	0.190756	0.158665	0.361923	0.730244	0.674735	0.574162	0.164963	1.33903	0.421572	0.213651	0.281575	0.351602	0.548589	0.553832	0.43721	0.419302	0.347804	0.290205	0.550635	0.286547	0.103787	0.59882	0.378275	0.121904	0.10616	0.16275	0.515122	0.440513	0.262282	0.690202	0.432952	0.38605	0.0903641	0.679078	0.528135	0.552189	0.88045	0.392516	0.206572	0.278499	0.25804	0.494148	0.194064	0.568272	0.119203	0.645062	0.362611	0.540342	0.0349088	0.549138	0.498945	0.367993	0.64249	0.375579	0.322037	0.874454	0.143503	0.389462	0.134253	0.202946	1.0275	0.289643	0.257098	0.170028	0.198421	0.440528	0.877698	0.0820406	0.17461	0.411709	0.249812	0.304221	0.169414	0.179152	0.306715	0.280657	0.107462	0.450708	0.129696	0.292673	0.279402	1.00184	0.365196	0.562604	0.331401	0.0498288	0.306574	0.343705	0.813482	0.699912	0.120499	0.517095	0.202212	0.310972	0.206253	0.421912	0.347908	0.607475	0.301172	0.116056	0.416986	0.190729	0.675199	0.161555	0.5638	0.469512	0.742167	0.256431	0.382772	0.174227	0.425348	0.250948	0.219758	0.516316	0.208516	0.0495729	0.224418	0.27599	0.173881	0.66057	0.233447	0.160404	0.718376	0.278543	0.164258	0.0965844	0.616952	0.578499	0.364946	0.594158	0.680198	0.289192	0.278724	0.274643	0.405392	0.375005	0.20445	0.128741	0.7414	0.233739	0.248654	0.177819	0.338089	0.188879	0.459019	0.256618	0.262018	0.258735	0.319876	0.517714	0.508632	0.447613	0.149083	0.44948	0.050069	0.2091	0.293627	0.610102	0.80368	0.0899104	0.0394787	0.675702	0.699463	0.175229	0.255536	0.284603	0.38969	0.0705416	0.546595	0.106247	0.26991	0.20844	0.30055	0.245849	0.30301	0.532014	0.105443	0.764447	0.306674	0.0846891	0.0616777	0.308188	0.367607	0.276123	0.278632	0.434236	0.369976	0.243811	0.0776252	0.3064	0.259733	0.058616	0.283233	0.318542	0.131593	0.843816	0.412858	0.349146	0.166375	0.321524	0.165285	0.47283	0.745078	0.191822	0.243386	0.448486	0.226535	0.187245	0.313121	0.373319
HUMAN04760_523to563	0.0	4.48127	5.20541	3.62598	6.30697	5.12537	3.12793	3.38945	3.63139	1.57907	3.44908	1.31019	2.37133	4.73645	3.95155	1.97291	4.57742	4.25626	4.09807	2.04409	2.86956	4.14245	2.7106	4.73988	5.26411	3.00895	6.40933	3.21578	5.60296	8.57027	3.79328	2.89339	3.42769	3.38785	3.70182	4.52439	6.13018	3.53762	1.33551	1.7698	1.87475	4.7784	5.80691	3.05391	2.83504	3.9152	3.04971	2.99758	2.10788	3.54711	3.91068	1.35075	2.41061	5.86913	3.85214	4.10518	2.37248	4.24167	6.55608	6.8918	3.6018	4.61291	6.94299	3.5221	3.10702	3.94311	5.90607	3.65556	5.98108	7.35232	1.50665	5.48486	5.53429	2.32809	1.5586	3.55918	3.36435	1.57297	6.24629	3.69465	3.18215	4.96771	5.03436	2.50015	6.1532	2.34124	2.72298	3.82197	2.41051	3.68748	6.23666	5.26563	2.75286	3.83726	1.28259	4.46457	3.73826	3.06791	4.06599	3.75425	0.976194	5.0256	1.40004	2.48101	5.01829	3.66995	3.70179	3.11531	2.7675	3.75349	2.30329	4.9403	4.03374	2.96891	4.23344	4.09896	2.57132	4.61539	2.94824	1.24014	3.88966	5.79463	5.63337	4.4886	2.70459	2.35127	2.57367	4.84428	3.36694	4.17312	3.44276	7.60943	5.84615	2.32896	7.59933	4.37214	1.76957	4.73786	4.20999	2.48863	1.93159	3.31286	6.8354	3.43905	5.1131	2.59398	2.57115	2.91168	4.45575	2.5944	3.76531	4.43635	5.64006	3.50424	3.61418	2.33072	3.75308	3.03829	0.970939	6.22022	3.76462	4.04519	3.09418	4.85669	3.11694	2.51717	3.36053	3.78117	3.19673	4.07314	1.64848	6.03812	2.90333	2.23973	6.74177	5.21453	2.14251	1.62206	2.19131	2.64072	7.4462	5.65641	3.00779	3.26734	3.39304	4.86008	3.95594	0.409221	3.18749	5.74392	2.82503	4.04037	3.09436	8.37197	3.16502	4.36364	5.00652	2.51924	6.25438	2.80769	0.320813	3.47112	4.43557	3.38872	4.2265	5.80285	2.80474	4.969	4.57979	2.92174	2.73179	2.63344	5.1073	1.25082	4.79784	4.86263	7.54741	1.01512	4.89261	3.93193	4.02014	4.08399	6.85326	4.21487	3.80341	4.1583	0.852631	3.0701	3.19114	4.77849	5.67625	5.01849	4.14206	4.18962	2.05495	3.66287	2.50095	4.87464	1.85395	3.30362	1.41032	3.13617	4.03048	4.30216	3.72705	3.38253	1.18363	4.12039	5.23526	5.0577	2.42353	5.71473	4.37545	2.28447	4.23769	3.26977	0.0	0.378023	0.208699	0.452292	0.0836283	0.532917	0.274334	0.368823	0.393888	0.00616825	0.325115	0.0596789	0.174082	0.518321	0.412879	0.185085	0.179559	0.179297	0.586954	0.0573596	0.247406	0.664089	0.222224	0.36931	0.601899	0.310967	0.491359	0.561419	0.557247	0.117112	0.309612	0.137221	0.263459	0.352297	0.222387	0.393641	0.736542	0.236563	0.0550591	0.0671489	0.0249131	0.494345	0.563082	0.154866	0.173676	0.378534	0.162563	0.25489	0.165915	0.35049	0.179012	0.099281	0.193429	0.692754	0.349087	0.392344	0.321564	0.154156	0.652289	0.954374	0.343808	0.538114	0.36261	0.163391	0.200484	0.298512	0.0626052	0.148499	0.413309	0.113269	0.0353122	0.273065	0.460885	0.199842	0.0692932	0.169347	0.301023	0.0400235	0.137561	0.459544	0.507676	0.475456	0.675988	0.243889	0.631022	0.247653	0.202992	0.425461	0.0841424	0.534689	0.380724	0.629438	0.321172	0.733254	0.0404307	0.367107	0.448399	0.211785	0.432707	0.508314	0.05105	0.801076	0.104252	0.260294	0.350875	0.191899	0.508223	0.28229	0.285993	0.341039	0.0956535	0.772903	0.821946	0.163611	0.296382	0.561878	0.266803	0.547961	0.123629	0.061086	0.341645	0.433077	0.248559	0.464773	0.231585	0.268402	0.174954	0.421919	0.173943	0.62879	0.418803	0.043702	0.404314	0.277686	0.57831	0.509247	0.129481	0.599648	0.406895	0.181874	0.14476	0.376441	0.593412	0.274277	0.331863	0.0968303	0.376165	0.153259	0.548073	0.142743	0.439499	0.334259	0.70221	0.245919	0.408248	0.116144	0.205134	0.0308633	0.00379273	0.824735	0.312905	0.218725	0.319974	0.355179	0.153508	0.258957	0.548714	0.367057	0.443493	0.512107	0.181356	0.229625	0.413284	0.33911	0.254001	0.590473	0.151309	0.0451594	0.252532	0.319003	0.562994	0.528737	0.157154	0.235048	0.559314	0.138645	0.295848	0.0136713	0.336314	0.887215	0.178793	0.254963	0.108102	0.888816	0.287017	0.652717	0.306992	0.192187	0.423524	0.192949	0.00751904	0.202803	0.387104	0.289744	0.63025	0.332458	0.126953	0.660828	0.804697	0.323306	0.073525	0.135692	0.54555	0.092928	0.680705	0.465022	0.413533	0.0377475	0.396529	0.296091	0.520302	0.473637	0.492973	0.321332	0.461808	0.0447159	0.0368168	0.138291	0.409585	0.213384	0.337855	0.47949	0.425213	0.311973	0.0524757	0.244796	0.184594	0.035217	0.204748	0.231201	0.081479	0.470359	0.198258	0.421271	0.391139	0.209776	0.0524131	0.535108	0.783165	0.571232	0.278904	0.491342	0.241327	0.160052	0.519891	0.162734
HUMAN04761_511to542	1.52442	3.43132	1.98792	3.46844	7.74258	4.37209	3.87142	2.90615	3.57585	2.11972	6.14787	1.94223	3.94608	3.35513	3.89807	1.27403	2.7124	0.108193	4.18874	3.47032	5.18195	6.13453	3.96259	4.73283	4.70795	4.04941	10.1559	4.46463	3.04017	9.64224	8.44068	1.14025	3.50575	3.91505	7.53804	4.18183	8.68256	2.50279	1.0683	4.95891	1.77404	1.64405	6.13577	2.62713	3.50509	4.67379	2.89281	3.61371	2.15087	1.40967	3.65026	5.11916	3.14771	6.06323	2.6571	3.74131	1.48736	2.87569	3.74487	9.57278	8.16587	3.80685	5.04569	3.99831	4.97675	1.91274	9.43949	3.25381	4.4776	13.5613	0.334754	2.98217	4.41608	4.60153	3.54343	1.52148	1.42898	1.55793	0.362963	6.81734	3.64922	5.71355	4.7498	2.53858	6.00862	2.4635	1.76099	5.23781	4.49708	3.09244	2.69855	6.00461	3.01334	3.35212	0.964103	3.78818	3.19441	0.813601	4.02467	3.32283	2.92764	6.8769	2.04266	1.48346	1.86278	2.73188	3.81186	2.04277	3.93444	4.00235	2.8898	3.10001	6.10872	2.49969	1.41599	4.06142	3.90162	4.1243	2.11053	2.45589	3.78251	2.51897	1.87203	3.50771	3.92529	2.97999	2.24156	3.49151	1.82006	5.3776	4.14047	1.73812	2.57999	3.0533	4.58803	8.7249	1.03058	4.51794	3.1145	2.73265	0.712897	3.60491	5.44516	4.74133	7.75248	1.24112	3.84444	3.57951	3.83292	2.61287	4.7785	4.00218	3.67277	1.33941	4.0192	2.27501	2.24273	5.00269	0.0	6.60489	2.47756	1.7638	2.64099	2.56839	2.67431	3.33446	1.49257	2.0991	4.9584	2.32859	5.37997	4.29825	1.4729	3.59696	0.927303	6.83215	3.81248	2.96543	1.65423	6.31011	2.4271	9.07906	2.32366	3.22961	3.79057	5.20099	2.8019	2.28985	3.0075	3.02666	2.551	4.04714	2.16152	5.94891	5.11861	5.20437	3.60701	6.12942	7.07873	1.31225	2.5257	3.49495	3.42522	2.12752	3.7659	4.06961	0.547904	3.21101	5.5471	1.19391	1.19512	3.35771	3.23563	1.98065	2.12542	1.84664	3.73056	2.33413	3.95535	2.99592	6.0889	5.96701	2.35132	0.827215	3.72953	5.29298	0.0	4.09304	6.01881	2.69658	6.26636	3.84443	3.9904	5.64113	4.50901	3.49189	3.14925	6.71591	1.74857	2.84072	1.21658	3.90551	4.20479	3.93105	2.80781	2.63901	1.24909	2.8359	6.83813	5.01775	5.54076	2.52534	9.87923	1.04001	3.35581	2.86098	0.0416834	0.410827	0.198059	0.285882	0.150039	0.544349	0.28809	0.17495	0.329435	0.117632	0.515165	0.225137	0.341624	0.256634	0.530627	0.117927	0.305945	0.000422631	0.621629	0.12929	0.502538	0.816715	0.332364	0.391552	0.571674	0.513083	0.426353	0.307978	0.310083	0.163292	0.485575	0.037031	0.369775	0.364869	0.297471	0.47739	0.630344	0.253698	0.0829087	0.346535	0.00718462	0.228872	0.655786	0.113599	0.0707141	0.475963	0.146482	0.149493	0.194526	0.0877877	0.235099	0.551627	0.400755	0.899539	0.462018	0.377314	0.0575219	0.222845	0.40911	0.795536	0.399505	0.546448	0.170325	0.118533	0.605595	0.0829437	0.131222	0.334755	0.260962	0.15357	0.0105856	0.538584	0.527664	0.321575	0.558566	0.0866331	0.0569593	0.194979	0.0113426	1.09975	0.722246	0.857881	1.00712	0.221829	0.545068	0.343167	0.137775	0.590377	0.151421	0.489494	0.221148	0.723998	0.387466	0.539755	0.0301282	0.389	0.46959	0.0416108	0.930007	0.37637	0.10847	1.07167	0.191575	0.146805	0.106669	0.194192	0.782649	0.236629	0.374751	0.0575224	0.236828	0.285826	1.1517	0.185643	0.164972	0.683021	0.296291	0.495033	0.297954	0.0601465	0.236248	0.184149	0.135159	0.407079	0.0987376	0.344434	0.159664	0.364319	0.194348	0.753765	0.392574	0.00797252	0.181221	0.282184	0.627293	0.873175	0.0448476	0.36744	0.17386	0.253836	0.0385511	0.478837	0.525691	0.450543	0.755496	0.0611059	0.538561	0.15879	0.593033	0.267368	0.426263	0.420638	0.526525	0.0879427	0.648451	0.0888899	0.295009	0.0662086	0.0	0.651491	0.107495	0.0702671	0.151459	0.0699781	0.184793	0.416437	0.130838	0.179369	0.619143	0.267097	0.435085	0.10886	0.17975	0.196132	0.037753	0.616578	0.54981	0.0614134	0.16577	0.255736	0.267525	0.5738	0.162624	0.151986	0.669721	0.429815	0.258784	0.0715578	0.336934	0.367919	0.589256	0.353025	0.17485	0.62934	0.525092	0.514305	0.557747	0.626066	0.488703	0.141056	0.137394	0.24442	0.419757	0.399721	0.41813	0.255799	0.0278544	0.356983	0.841011	0.0383797	0.0338006	0.21774	0.455395	0.0356034	0.270998	0.15962	0.551927	0.136765	0.320765	0.294241	0.523301	0.445331	0.0586586	0.0697824	0.396167	0.0803305	0.0	0.482309	0.576086	0.324378	0.391539	0.498122	0.537533	0.300488	0.155764	0.460872	0.330943	0.076074	0.116365	0.298822	0.0699258	0.503058	0.337425	0.476573	0.218991	0.13662	0.021107	0.248971	0.80234	0.438746	0.380971	0.323166	0.64177	0.0203727	0.515803	0.161121
HUMAN04769_1to126	3.20862	4.45134	4.83763	4.41106	2.82794	3.6965	3.90034	4.92027	2.98878	5.22694	4.84153	6.66596	4.32957	5.21279	6.00301	3.71941	5.91822	3.75805	4.85394	4.38579	2.5693	6.39829	4.51143	3.05193	7.13505	4.67916	6.23255	3.25283	4.79131	4.13936	3.87724	4.96156	2.98384	4.22856	3.69971	4.53635	6.05502	6.41592	3.26177	4.01656	1.23447	5.41602	5.91729	4.02875	4.07999	5.16332	3.43753	4.78553	3.58078	7.80076	5.73087	6.32259	9.97507	5.24303	4.83501	4.7314	2.66194	4.17398	4.83043	4.105	3.21429	4.85477	5.17227	3.993	3.85814	5.01207	2.48698	3.52478	5.52374	8.99607	3.374	4.73996	3.93702	6.44315	3.74169	6.40594	5.10061	3.91958	9.03508	6.43097	6.06678	3.35312	6.48657	4.57559	2.7616	4.90927	3.73694	5.21875	4.20099	5.15031	4.53904	6.22473	4.37648	5.48777	2.03329	4.97319	4.99385	5.89745	4.75201	5.0235	3.57944	4.52436	5.3607	4.10151	5.88004	4.98421	8.35594	5.99991	5.1584	5.87046	4.06811	5.23236	6.6693	3.81943	3.72563	5.7631	5.2137	5.38874	5.18759	3.59353	6.50656	4.15807	3.94178	5.39329	6.52982	6.23345	7.12994	5.50804	6.24758	7.52322	3.71546	6.59976	3.52986	3.59091	7.87731	5.03968	3.97091	5.63712	3.74803	6.20607	3.12925	6.623	6.56627	5.78119	3.79394	3.71119	5.22599	2.76843	5.85826	4.42754	4.21913	5.8447	6.59282	4.42664	4.36817	2.34061	5.76526	6.22463	2.36811	7.30184	4.48629	2.13268	3.65149	4.70587	4.89015	5.62072	3.09913	4.90409	6.56074	6.34464	6.91106	2.28872	5.21514	3.70202	7.38994	5.03479	3.29691	5.92404	3.74612	3.98195	3.99373	1.87793	2.80148	2.98602	4.27861	5.71965	5.7902	6.12402	4.19383	3.88305	4.23625	3.90107	2.58905	5.94784	4.54924	4.29193	3.96978	4.2617	4.48099	4.55912	2.3999	3.09445	3.66908	5.67817	4.7308	4.59663	3.3182	3.60198	7.24043	4.64468	2.80689	4.65047	6.17371	2.17588	4.67517	2.56717	4.72063	4.21148	5.29601	3.78957	5.46422	6.84256	3.18864	4.4101	5.49565	6.98225	4.79568	5.35031	5.34066	5.05152	6.26063	5.95095	5.96035	6.05921	3.93811	5.26824	5.69755	3.87428	4.60261	3.61216	3.75805	6.0476	6.43573	6.98208	3.6408	5.6549	2.33842	6.38795	7.5313	4.24482	6.68582	4.05618	3.80856	3.20069	4.18696	7.29199	0.206589	0.559573	0.24767	0.450702	0.0274044	0.401144	0.258372	0.394649	0.28966	0.12825	0.403091	0.359342	0.224093	0.200231	0.552768	0.374162	0.513344	0.137507	0.188634	0.205843	0.151897	0.969813	0.26779	0.300743	0.572065	0.386043	0.178617	0.181721	0.484826	0.0903786	0.17499	0.165638	0.192445	0.254405	0.176675	0.277367	0.5876	0.475559	0.108393	0.184985	0.030091	0.455241	0.643827	0.153703	0.146753	0.285651	0.215287	0.215474	0.31906	0.650632	0.348677	0.304611	0.660631	0.66376	0.585159	0.303072	0.204994	0.289931	0.444756	0.339498	0.244618	0.494558	0.430044	0.175248	0.346629	0.252589	0.0728271	0.162087	0.43107	0.147765	0.280307	0.2982	0.197075	0.430746	0.402141	0.437422	0.366686	0.22354	0.117105	0.580961	0.69426	0.184764	0.611326	0.334438	0.193632	0.333964	0.331849	0.540819	0.102075	0.583678	0.25645	0.762151	0.344272	0.540418	0.0658015	0.448797	0.522917	0.420705	0.534848	0.482023	0.21087	0.508085	0.17197	0.263862	0.171177	0.296589	0.897094	0.374378	0.449074	0.153445	0.283757	0.450001	0.543229	0.201096	0.257273	0.631738	0.309819	0.434998	0.43979	0.203863	0.524517	0.382617	0.242614	0.316852	0.170705	0.464597	0.2779	0.66609	0.406375	0.950819	0.286907	0.042682	0.337606	0.332224	0.47866	0.575349	0.15407	0.325865	0.206834	0.395635	0.10526	0.33756	0.353518	0.515893	0.169128	0.165235	0.424099	0.138985	0.789476	0.18932	0.302914	0.556863	0.635436	0.289111	0.597543	0.0997126	0.353994	0.110195	0.0536098	0.6243	0.279057	0.109899	0.175844	0.240148	0.308456	0.661335	0.171426	0.302065	0.570165	0.353363	0.321542	0.0804001	0.52096	0.246479	0.489713	0.398182	0.310249	0.314707	0.364994	0.380803	0.392194	0.0511715	0.122204	0.208813	0.568421	0.418307	0.216889	0.334601	0.525981	0.327344	0.344835	0.386252	0.207397	0.613253	0.446272	0.438544	0.389362	0.39788	0.167182	0.38738	0.0387492	0.291296	0.277846	0.407152	0.399625	0.230729	0.0903392	0.39696	0.613306	0.258182	0.184559	0.301815	0.400088	0.0655158	0.35417	0.197026	0.336111	0.216911	0.351654	0.303927	0.32288	0.570473	0.148462	0.335657	0.460106	0.169401	0.150204	0.268143	0.443592	0.373458	0.381214	0.432398	0.456419	0.399982	0.130097	0.418036	0.366868	0.0379153	0.306277	0.385867	0.238576	0.555968	0.531584	0.409057	0.40298	0.25379	0.180167	0.495003	0.804137	0.301901	0.242364	0.527906	0.0848379	0.144048	0.398829	0.390648
HUMAN04781_173to259	1.04211	6.86422	4.01175	3.18688	2.17931	6.20694	4.10015	4.60317	3.68891	1.32851	5.56034	2.1965	3.46762	4.18079	8.19551	4.10168	4.44619	2.57066	5.12056	3.99636	5.85631	7.31166	3.73898	3.47853	3.98972	3.22548	3.47453	4.82348	2.90614	7.50214	4.26032	2.85215	3.07183	3.58149	7.73899	5.09668	2.98754	4.33249	7.60233	4.84551	0.225053	3.39462	2.4237	3.88471	4.8908	2.94089	6.06182	3.43015	5.61393	2.63805	8.4613	4.63779	2.3508	7.69125	4.81742	2.89532	6.07505	6.72953	4.05097	9.30365	6.43403	3.95164	5.50925	3.19819	4.20488	4.46217	2.58775	4.02885	2.53514	6.64572	1.79687	2.47752	6.42365	4.14528	4.07333	3.56709	6.00014	4.20273	2.08737	6.42632	6.96823	5.33252	6.25251	4.31273	3.20514	2.11503	4.61922	4.81629	2.40799	3.11219	2.36162	6.20823	5.323	5.19595	6.00681	8.31037	6.06329	1.84828	4.73416	2.61966	3.79583	6.26508	4.53562	3.93125	3.59006	6.04655	5.00904	5.99522	4.25292	1.94598	1.61906	4.0055	5.7587	1.76964	2.50538	5.47482	3.31933	3.71621	3.08894	4.29228	3.49574	2.96042	3.58407	2.9629	0.956025	2.78416	6.6522	4.26665	2.74583	3.94155	3.63261	2.83116	4.83623	6.00957	6.81091	5.34001	4.18063	5.44694	2.45701	1.968	1.89636	3.87785	6.06844	3.71859	3.17677	2.31105	4.43167	3.79776	4.30163	5.14147	8.48545	4.37861	4.58999	3.59028	4.5918	4.23132	3.97616	4.33838	1.62189	2.44486	2.70635	2.64128	3.78759	2.24386	5.36785	6.90762	2.97508	1.81288	6.43871	6.2571	5.74808	2.97009	5.37637	3.57491	3.71877	3.95303	6.18157	2.59112	6.2734	4.90868	4.02191	4.93261	4.15775	2.2873	6.47206	3.27745	4.42959	1.9994	4.5967	1.91207	3.17562	5.62608	3.99267	6.22735	4.46197	4.9452	3.86481	6.1001	5.41993	4.39634	2.32654	5.10269	3.52786	4.96598	7.3318	3.99069	0.0	6.92293	7.11091	3.97237	3.51131	5.24	3.28325	0.444058	5.85908	2.20664	3.34182	2.48114	5.17002	2.56976	2.3062	3.42353	2.04605	2.74079	5.37694	8.33733	2.40301	3.42772	2.85266	3.27804	4.70296	4.13604	3.53294	2.82315	0.863719	2.75618	4.73268	5.86609	2.23747	3.73734	5.66158	5.93932	2.76256	4.12029	4.50289	7.67705	3.41416	4.5481	9.37646	4.55335	3.97119	4.82135	4.01803	2.81667	6.08425	2.2491	0.0306115	0.309136	0.21272	0.263795	0.0365638	0.761122	0.101108	0.185125	0.168323	0.0376482	0.303585	0.0875876	0.136629	0.389829	1.20902	0.250123	0.63228	0.045324	0.662568	0.142206	0.352611	0.82043	0.248879	0.208699	0.203333	0.21162	0.419403	0.365474	0.31425	0.104026	0.216636	0.0612517	0.401612	0.176514	0.53911	0.897474	0.220436	0.16881	0.33255	0.306145	0.000879115	0.107214	0.181909	0.117109	0.45801	0.328222	0.464533	0.159013	0.224363	0.135521	1.25234	0.349534	0.0695844	1.70986	0.514214	0.125206	0.554678	0.40391	0.441855	0.781978	0.243945	0.285807	0.312503	0.136429	0.361953	0.0953531	0.0577342	0.443838	0.156381	0.0826894	0.075303	0.177409	0.894921	0.271367	0.292477	0.154098	0.685686	0.353904	0.0426886	0.956787	0.304591	0.506581	1.11875	0.440634	0.242678	0.0887891	0.171709	0.311623	0.0103145	0.240379	0.0849823	0.753138	0.485472	0.321263	0.0442461	0.860985	0.576078	0.191173	0.300774	0.316493	0.170808	1.00627	0.16911	0.0450039	0.280769	0.286965	0.709453	0.284434	0.261359	0.0948006	0.0804102	0.374863	0.954166	0.0425202	0.115125	0.837074	0.151105	0.289525	0.149654	0.313611	0.285382	0.163082	0.17973	0.216517	0.0253729	0.116921	0.209537	0.732299	0.193945	0.372539	0.405344	0.0172072	0.385403	0.236186	0.89022	0.563636	0.176453	0.46073	0.112677	0.13441	0.0406814	0.349353	0.25798	0.287259	0.14853	0.00902755	0.394264	0.220275	0.437733	0.113052	0.403513	0.601264	0.510941	0.37893	0.411628	0.30764	0.307303	0.503055	0.0311516	0.112512	0.0749399	0.0482943	0.202746	0.0671292	0.249879	0.930645	0.109198	0.0770488	0.571139	0.286893	0.218248	0.120923	0.481442	0.294329	0.145382	0.239394	0.941253	0.116611	0.425538	0.212593	0.297486	0.412148	0.135689	0.158468	0.632655	0.314132	0.091677	0.0480552	0.344353	0.0484446	0.36919	0.329564	0.271201	0.312645	0.365922	0.755356	0.398396	0.273578	0.504842	0.179091	0.0299196	0.199964	0.413286	0.224048	0.971551	0.0567376	0.0	0.551336	1.10448	0.220282	0.179636	0.300216	0.132174	0.0116416	0.49744	0.11997	0.154411	0.0790799	0.476857	0.114956	0.178967	0.389085	0.0499847	0.385216	0.356439	0.062046	0.0805816	0.223467	0.227574	0.160716	0.131622	0.283337	0.296622	0.0955218	0.028898	0.260605	0.207514	0.0619273	0.18874	0.30373	0.280657	0.821273	0.0826046	0.43998	0.197347	0.290831	0.0645646	0.824948	0.899692	0.282696	0.231346	0.295228	0.12721	0.0452626	0.326492	0.130068
HUMAN04781_1to102	1.8877	4.67853	2.79852	3.75329	5.699	4.72039	3.66941	4.94542	6.39697	2.92864	5.22114	3.41541	1.87673	4.56162	6.81988	5.0905	4.73085	6.02587	5.18941	6.06412	3.17953	6.6825	2.3396	4.6954	4.99408	2.90299	5.98686	6.08221	6.13558	2.74216	8.1106	1.77708	6.28966	4.18858	3.76093	5.01417	3.06711	4.7132	4.52613	5.38566	2.03447	3.09357	4.68431	3.99591	3.77915	4.81354	5.45307	1.59436	4.22906	8.6054	7.98442	3.86569	2.35831	7.43836	4.6497	3.43034	3.47879	5.1365	4.58913	5.67419	3.0753	7.88938	3.2104	6.84746	4.49268	4.71106	1.83735	5.52245	4.11935	7.02234	2.9395	4.28826	4.2134	2.77835	7.22845	7.13693	4.72736	6.84246	5.57105	6.99394	5.90179	5.47945	7.50034	3.69585	2.95641	2.05111	2.21224	5.34185	1.26893	4.00527	3.46257	5.80604	4.69902	5.40324	1.65071	6.68612	5.32349	2.82653	5.23619	4.83135	4.55376	4.52811	4.75751	3.35295	3.96757	5.74512	6.05591	3.6885	3.69535	2.60614	3.38425	4.31068	5.617	3.22146	4.50184	5.33994	2.00568	3.91201	2.40143	4.01785	5.36265	2.66028	3.4889	3.54071	2.24144	4.01315	3.3948	6.17064	3.09036	7.2251	4.97823	5.83327	4.58529	4.50549	6.70777	6.14468	5.28845	5.20452	4.09308	4.86008	3.05266	4.28115	3.45175	4.6495	4.07297	3.91309	4.84878	5.41372	6.16813	3.28508	3.2646	4.87323	7.32831	4.01274	5.36664	0.592872	4.50634	5.90377	4.14579	3.71467	2.56026	2.38675	3.33639	3.15641	2.63474	7.55672	3.14377	3.6103	5.68886	3.30775	5.19141	3.68599	5.89736	3.9538	4.81942	5.22547	6.74091	2.86989	4.72055	4.50635	5.9869	4.81711	3.79726	2.49323	3.83654	5.32847	3.29133	5.08025	5.25909	3.16616	4.81616	3.3027	3.74133	9.70453	6.35018	4.92215	5.9463	3.74623	4.0961	3.22638	4.17233	3.3193	5.74006	6.60329	6.5638	2.69626	0.98106	7.0266	5.58633	4.52228	3.27532	5.22142	3.20845	0.608504	5.72751	2.91945	4.94775	2.58004	4.68528	2.66227	4.26857	3.70306	3.69387	7.04625	4.54116	1.71589	2.24627	3.92587	1.925	4.17941	4.47892	3.98695	5.00043	3.29647	2.07001	2.85318	4.13212	4.32044	5.3801	5.19855	2.90556	6.69618	6.0586	4.38329	3.16698	2.58947	3.38765	7.12509	5.77261	3.41081	3.14343	6.14882	4.95175	9.15196	3.80246	2.5366	0.0633265	0.458418	0.116521	0.41931	0.0491108	0.397549	0.0869311	0.143116	0.296288	0.152465	0.310757	0.156922	0.0625934	0.192522	0.753658	0.377423	0.622242	0.113156	0.40661	0.200324	0.13204	0.738001	0.113808	0.291773	0.374992	0.121149	0.20419	0.589605	0.679349	0.0459035	0.163666	0.0398167	0.621157	0.208261	0.285028	0.518536	0.277263	0.180743	0.124978	0.517755	0.0214363	0.218258	0.298144	0.155077	0.202919	0.275974	0.343883	0.0372775	0.311557	0.274643	0.517543	0.214433	0.0938871	1.71246	0.804148	0.230581	0.168291	0.190237	0.478448	0.520334	0.16913	0.486087	0.304989	0.213155	0.535651	0.331538	0.0100471	0.435699	0.165039	0.0397973	0.111656	0.164299	0.459757	0.195342	0.351182	0.489535	0.507237	0.420155	0.0741713	0.858264	0.632409	0.431614	1.06211	0.403913	0.148631	0.14882	0.0916595	0.305657	0.0375537	0.230758	0.139143	0.599166	0.585655	0.388098	0.0141856	0.687861	0.549612	0.18072	0.44179	0.41254	0.241559	0.48327	0.27915	0.181375	0.246167	0.243053	0.721784	0.283432	0.21364	0.0247155	0.196557	0.513419	0.818418	0.137981	0.134288	0.829535	0.0371079	0.416647	0.159499	0.170089	0.223755	0.213137	0.206356	0.166169	0.0981715	0.163082	0.246811	1.01658	0.311254	0.768559	0.347169	0.0457268	0.52916	0.276157	0.747073	0.611152	0.155198	0.28387	0.0737914	0.246298	0.0642136	0.411957	0.141478	0.478326	0.0932116	0.0471778	0.364128	0.156942	0.758716	0.0641879	0.176586	0.491689	1.02516	0.369071	0.19066	0.00463181	0.272669	0.330762	0.196141	0.137247	0.0679861	0.0840022	0.18638	0.0732022	0.114883	0.7	0.248411	0.276506	0.511712	0.30974	0.226036	0.131439	0.526103	0.206648	0.413322	0.422176	0.523992	0.185453	0.21526	0.386292	0.390757	0.136806	0.325369	0.203852	0.546773	0.560575	0.0482115	0.0776313	0.433605	0.101611	0.43682	0.282253	0.279822	0.250006	0.366266	0.427734	0.488223	0.326499	0.314667	0.268576	0.0822211	0.201542	0.406946	0.587711	0.610542	0.0826805	0.00766453	0.788671	0.964756	0.128691	0.177921	0.199841	0.155286	0.00832378	0.367472	0.115154	0.268629	0.0934286	0.337251	0.145711	0.251831	0.487244	0.0408849	0.511939	0.298567	0.017038	0.0530503	0.184485	0.143509	0.208642	0.320374	0.25556	0.429401	0.151095	0.0682133	0.197083	0.345105	0.0286216	0.241069	0.416199	0.170832	0.536965	0.346879	0.287633	0.123708	0.130086	0.142805	0.843848	0.827683	0.299447	0.108759	0.304845	0.116162	0.226709	0.183187	0.0952173
HUMAN04781_311to436	6.19746	5.37807	3.86286	3.63377	4.04426	8.39861	4.05699	3.57389	4.64092	3.92915	4.18307	4.13573	4.02441	5.52448	9.98662	4.33606	3.67153	6.17648	5.58997	3.90058	5.90992	5.27127	7.7476	4.92122	6.28545	2.07529	3.45685	5.95284	5.80941	6.053	4.21956	4.57663	5.40059	4.855	4.48924	5.05378	3.70085	3.77039	2.55682	6.62306	1.08211	4.12379	6.08952	2.39985	3.47974	3.36061	4.32488	6.31795	4.18171	6.05837	8.12427	3.7316	3.33282	6.37842	5.11797	4.31172	2.96082	4.82203	8.07556	5.18024	4.25664	6.12324	5.5012	5.48737	5.86235	3.43873	7.55208	7.10018	4.11274	11.7816	6.19746	3.89358	5.21362	5.2831	6.04192	5.84748	5.21669	5.51556	7.97042	6.93431	7.89955	5.45851	7.3298	4.96065	3.73527	2.48612	3.89931	7.24043	6.67782	4.3272	2.61454	6.3961	5.42853	5.84882	3.8348	8.94871	6.86252	3.83339	4.1189	4.52901	3.12427	6.1428	3.57992	5.23619	2.66798	4.5658	5.26927	6.08619	4.92168	5.40901	4.34282	4.29962	4.22992	7.66679	4.12578	4.45041	3.62316	4.61081	3.7175	5.86476	3.742	4.62085	3.20202	2.99227	4.56987	7.68267	3.09807	7.34128	5.88149	5.09613	4.38928	3.28409	5.80876	6.72566	6.99351	5.27364	3.67602	6.09351	4.17719	4.57492	3.49311	4.22609	4.44308	4.56731	3.18414	2.78826	2.97357	3.89694	7.47389	2.91225	4.64023	6.69474	7.68581	3.73289	5.12717	5.09287	6.63983	3.6261	0.97596	6.26771	5.83903	3.62456	6.82157	3.91403	4.25885	6.96479	3.60386	4.90505	5.21827	3.24132	5.35451	5.52146	4.81335	3.59874	5.33906	7.61642	8.62744	4.76013	2.70531	5.06233	4.42178	5.02026	4.7041	3.16168	6.67499	5.86382	4.49417	7.82469	5.57994	6.02266	4.91525	6.08991	5.20762	3.81449	4.74026	4.79755	5.86642	8.01621	4.61745	4.5221	2.75515	5.39784	5.19112	6.6775	5.83119	5.01635	4.98962	5.80211	7.11113	4.05065	3.39491	4.25735	4.02837	1.21016	3.53201	3.45283	4.13678	2.93955	5.99168	3.34384	5.25027	5.05789	5.55578	4.60138	7.56383	9.70124	3.14279	2.72722	2.62272	4.22578	4.38237	6.49384	5.85835	4.86414	2.58373	4.16722	3.51311	5.23104	2.93125	3.7529	3.4012	7.62231	5.00973	3.99782	3.74129	8.6202	3.27094	5.23983	6.12957	5.62318	2.7498	5.28968	2.60334	4.64508	2.82294	5.61394	0.259813	0.74271	0.2393	0.239633	0.0704763	0.365067	0.307874	0.411182	0.386321	0.158802	0.389616	0.227016	0.217062	0.462786	0.850088	0.516392	0.408177	0.265446	0.38497	0.228242	0.285389	0.703392	0.174673	0.501456	0.3636	0.140201	0.150424	0.433674	0.515715	0.0637878	0.199921	0.167638	0.331758	0.341611	0.299882	0.354981	0.245346	0.220195	0.141337	0.396133	0.013257	0.375557	0.429944	0.127026	0.157669	0.219561	0.366173	0.248541	0.271631	0.502292	0.724539	0.184959	0.0663133	1.03809	0.601596	0.331688	0.111104	0.301456	0.546033	0.446289	0.337376	0.623388	0.220931	0.235452	0.56202	0.370277	0.0733366	0.402315	0.466796	0.162775	0.292627	0.109672	0.42014	0.327383	0.594271	0.48767	0.487263	0.567191	0.146267	0.423503	0.504848	0.432983	0.718538	0.179053	0.143648	0.165896	0.215439	0.259361	0.115541	0.446252	0.212185	0.816861	0.330294	0.672362	0.0662483	0.64071	0.620033	0.300182	0.39388	0.374714	0.133536	0.54834	0.147811	0.357206	0.114417	0.339796	0.570928	0.372195	0.372675	0.142536	0.280257	0.335723	0.549183	0.292775	0.178175	0.537529	0.220818	0.490301	0.199607	0.242931	0.172322	0.20653	0.139662	0.0602014	0.189611	0.335483	0.237323	1.41719	0.430265	0.465102	0.31329	0.043924	0.278188	0.44257	0.873838	0.525742	0.221471	0.382877	0.154961	0.29708	0.0845279	0.351162	0.193315	0.49877	0.188897	0.0608427	0.348073	0.132607	0.599295	0.172702	0.308524	0.562442	0.837922	0.265594	0.397345	0.179837	0.411631	0.212115	0.0243286	0.368543	0.25515	0.0886289	0.407338	0.268979	0.161295	0.893361	0.212999	0.392326	0.70765	0.280494	0.285234	0.324462	0.474271	0.21148	0.481877	0.402613	0.775032	0.208268	0.203165	0.437488	0.330681	0.205744	0.195427	0.0829037	0.66601	0.315392	0.257492	0.250056	0.464016	0.30908	0.366277	0.357855	0.412636	0.350702	0.306675	0.376812	0.527369	0.411485	0.218936	0.439261	0.0474324	0.24342	0.539832	0.655087	0.577539	0.315186	0.105926	0.572924	0.872197	0.243491	0.257296	0.167949	0.193081	0.0314524	0.391232	0.182712	0.354367	0.156813	0.343397	0.205676	0.443725	0.438487	0.140622	0.420455	0.47184	0.205965	0.153092	0.129276	0.123598	0.197124	0.339733	0.402317	0.377947	0.413124	0.145444	0.241569	0.284802	0.136715	0.259988	0.212229	0.155647	0.753505	0.2374	0.400795	0.172388	0.276111	0.132317	0.669047	0.917889	0.351652	0.179899	0.314036	0.0445107	0.130581	0.15301	0.228817
HUMAN04781_444to579	2.58319	5.35905	5.96146	4.0431	4.2179	8.15892	6.86349	5.09969	3.61913	6.21559	4.51798	2.99451	4.90958	6.84595	9.67446	3.78086	7.52947	5.25711	4.77727	4.22837	5.30498	7.32553	5.43417	6.5474	5.82344	4.46181	8.40384	6.70656	5.01656	4.66269	4.45835	5.93362	3.29533	5.49749	5.44745	3.87643	5.43716	7.30511	2.73325	3.78762	3.08858	5.06389	5.85795	3.58837	9.08454	5.37268	5.21644	5.83898	6.64498	4.69064	8.56633	4.06851	7.43563	4.85608	4.77989	4.00074	4.45629	4.30272	6.87841	7.42509	4.77504	5.69365	6.79651	3.39063	5.66921	6.03205	11.2972	7.05786	6.64265	9.06049	5.12264	4.2926	6.22385	3.24208	4.48363	5.74334	7.30923	6.43346	11.9225	4.59483	4.7521	5.22992	6.75716	3.59855	3.14302	4.06852	4.38295	4.61597	8.46385	5.81332	4.28417	6.09667	5.27715	4.28152	7.58605	8.00682	4.93773	4.70394	4.20873	5.78012	8.75011	4.80736	3.02108	5.32479	7.66558	6.16089	5.34981	4.24485	3.99209	6.48607	7.13221	5.34766	7.22131	3.95472	5.12492	5.06794	3.72399	4.8801	5.79306	4.7556	7.62171	5.04504	5.04354	4.67466	5.14774	5.32815	3.98249	8.33169	4.2261	5.87505	5.3537	8.80115	5.05584	5.70521	6.36634	3.88843	4.60004	4.76186	3.47253	5.4949	3.98959	5.97193	5.25758	4.0864	5.18541	5.85173	7.36106	5.98496	7.07222	5.1352	4.83368	4.7942	7.13632	5.80985	4.84961	5.49087	3.72886	5.58652	4.61536	3.28304	7.11705	2.60502	7.18288	4.77977	2.52769	5.53131	4.61788	2.81788	5.34025	3.96408	3.00889	6.5957	2.63435	2.78228	4.65633	2.94904	6.60657	4.57478	4.35625	6.87706	3.81757	3.78377	3.81978	4.55188	9.50938	6.36914	5.75693	5.03914	5.25692	5.41345	4.41042	3.42808	7.72779	5.49383	3.8269	6.11754	4.58621	5.08301	5.62359	5.09125	2.07515	4.97104	6.78907	7.72243	7.77131	4.76465	6.63645	4.80939	8.014	5.22117	3.4783	5.38661	4.13303	4.85565	5.98366	6.28307	4.15197	6.42717	7.71158	4.28124	5.74935	4.13938	2.11618	4.04345	6.90377	6.56966	3.33539	3.29521	5.74507	3.75659	5.80123	4.14668	3.81486	6.37297	3.74963	4.34371	4.06082	7.42826	4.1757	5.4519	4.27459	6.56958	4.93653	4.29266	4.31643	2.59163	4.70441	4.91406	6.33029	6.36994	4.07615	5.90378	2.66152	5.99527	3.85539	5.03075	0.0959557	0.763026	0.285787	0.360805	0.0529937	0.384869	0.254614	0.232077	0.231175	0.218977	0.307845	0.245484	0.249304	0.436596	1.43237	0.349369	0.491664	0.265325	0.237696	0.204063	0.308955	1.13167	0.209262	0.259638	0.504822	0.25456	0.180615	0.460264	0.369843	0.0403743	0.216899	0.248937	0.135836	0.270087	0.300838	0.320797	0.419086	0.530765	0.170025	0.265495	0.0786561	0.356313	0.537009	0.255822	0.34031	0.327671	0.425615	0.269373	0.212186	0.468212	1.22888	0.384864	0.510656	0.719214	0.544492	0.310574	0.116592	0.307699	0.493295	0.269868	0.360662	0.494486	0.325953	0.295157	0.481596	0.320068	0.161945	0.919084	0.401169	0.150016	0.40069	0.385453	0.331729	0.274404	0.473332	0.410107	0.470604	0.649813	0.22582	0.500768	0.517009	0.425862	0.629935	0.217763	0.141842	0.21273	0.272931	0.522106	0.189455	0.475069	0.226341	0.930048	0.294772	0.385541	0.121055	0.422895	0.62374	0.336262	0.434475	0.402935	0.309438	0.603532	0.20752	0.318518	0.183511	0.420679	0.681387	0.328709	0.299392	0.274973	0.410566	0.347422	0.440742	0.150826	0.293363	0.745765	0.191935	0.421012	0.364259	0.0946334	0.442128	0.326398	0.194081	0.193816	0.197375	0.306683	0.171518	1.21289	0.434619	0.564789	0.402289	0.113307	0.251395	0.493496	1.01054	0.375003	0.172191	0.284932	0.244819	0.300738	0.14407	0.562999	0.133005	0.520534	0.145564	0.221407	0.381727	0.230986	0.540378	0.217647	0.331483	0.529364	0.969877	0.492177	0.377811	0.24755	0.449051	0.487963	0.141376	0.309777	0.199908	0.0593499	0.256169	0.295708	0.188436	0.820932	0.21323	0.273768	0.762638	0.286452	0.156048	0.312356	0.197243	0.234331	0.324431	0.232294	0.873334	0.201848	0.28122	0.40706	0.366032	0.183453	0.163434	0.233788	0.848583	0.437851	0.295505	0.283324	0.666541	0.234023	0.282604	0.182988	0.512832	0.577133	0.318043	0.471225	0.345678	0.241796	0.229151	0.500309	0.034371	0.475413	0.403987	0.729046	0.953088	0.311188	0.202668	0.752607	0.583525	0.304781	0.174497	0.257943	0.239648	0.098129	0.464656	0.147759	0.249969	0.257305	0.353519	0.152945	0.407181	0.279653	0.0627684	0.662224	0.525813	0.146262	0.0873499	0.218187	0.424324	0.172537	0.263294	0.207658	0.237561	0.347015	0.154293	0.368518	0.41787	0.100218	0.158143	0.323596	0.254869	0.779998	0.330751	0.370173	0.248855	0.168965	0.241178	0.468853	0.936389	0.322567	0.233346	0.28373	0.0596213	0.237207	0.248368	0.259471
HUMAN04782_140to315	3.27658	6.37062	4.98412	3.03568	6.63805	5.40231	4.64287	4.48715	5.27609	5.09324	4.68023	4.78055	3.3412	5.78799	8.16597	7.44027	5.79201	2.13448	5.37757	2.39316	5.99714	6.40463	6.19016	6.14494	6.12866	3.63799	7.85484	6.51039	4.99065	7.37484	5.29704	2.72446	4.29346	4.3042	6.05241	7.26292	4.57492	7.88733	4.49568	3.40006	2.4948	4.95822	8.0147	5.4817	2.73278	5.9693	4.68339	2.85287	3.86758	6.65578	3.92587	8.07256	6.95918	9.01602	7.09031	3.40174	5.24987	7.74953	4.70483	7.81482	7.39849	6.3587	5.16595	5.23222	3.95348	5.5508	0.743596	6.07349	5.02621	5.90516	4.28911	4.92835	9.31242	6.41119	6.82221	6.45113	7.43191	4.99071	8.24788	4.11667	5.41811	7.78408	6.05348	5.31541	4.11764	2.80447	6.54104	6.80955	4.00185	6.34533	6.38749	7.97471	6.64281	6.00622	2.7506	8.01426	5.67345	3.3212	4.11372	4.52966	4.78278	4.69706	2.64948	4.8754	3.01973	6.12423	6.17185	5.70449	3.64219	3.54123	5.72693	4.5484	7.84162	5.00351	6.0342	4.76291	5.7144	5.14425	5.82985	4.73796	5.18825	5.22824	4.56565	4.54605	3.22233	3.95728	4.52401	7.63653	4.43404	5.49982	6.84189	9.93127	5.05326	6.32252	6.12447	7.14276	3.82605	4.92337	6.41161	4.13208	5.99309	5.81931	8.29806	5.44597	6.63592	4.88476	4.39457	5.03115	7.25882	4.88765	7.01301	4.57673	5.69004	5.02128	3.71531	5.68856	4.42631	5.94722	4.73669	5.2668	5.20544	1.80018	3.92634	3.86943	4.16992	6.36143	5.12132	5.13252	5.4875	6.86454	6.54946	4.10745	5.84735	5.07234	5.02798	6.94002	7.2666	3.55103	4.46595	6.92867	5.77552	5.34986	5.19266	3.71029	5.91666	4.68987	6.30584	6.58053	5.78681	5.58889	5.03177	3.91761	5.89469	4.98617	6.48653	3.7014	6.04014	8.10168	2.7965	5.76919	2.24449	5.89265	5.75213	7.55484	5.40208	4.8064	3.61744	5.05461	5.38375	5.68206	5.52096	6.05142	3.67905	6.25159	4.17802	3.06599	5.70213	3.96195	11.0066	4.38169	4.42643	4.78501	3.45838	7.05553	6.67388	4.56461	8.1684	7.33087	4.59101	6.27486	6.34818	5.58913	6.99392	3.76823	3.49474	4.51813	6.39137	7.2326	4.76359	4.04534	2.81864	5.65309	4.97523	8.28091	4.76681	4.59663	4.42678	6.2775	5.20333	4.69804	4.36208	4.81157	8.87571	5.37793	4.25167	7.13894	0.100625	0.537445	0.194287	0.212438	0.075147	0.425028	0.261581	0.176539	0.405797	0.317152	0.399361	0.232798	0.163733	0.282154	1.15143	0.609552	0.359669	0.0543475	0.348299	0.119859	0.240774	0.82381	0.206452	0.511803	0.475374	0.272742	0.255638	0.437355	0.343592	0.0479641	0.152047	0.0585797	0.346034	0.326349	0.272968	0.307641	0.280665	0.350119	0.103015	0.22273	0.0123922	0.28398	0.576963	0.221977	0.123975	0.201324	0.20492	0.0704779	0.223827	0.768963	0.240093	0.576948	0.395453	0.946156	1.02202	0.37965	0.111108	0.348754	0.500672	0.480115	0.360627	0.668438	0.217687	0.278945	0.400072	0.333996	0.00784375	0.384808	0.3867	0.084502	0.281943	0.322804	0.497511	0.357235	0.670328	0.267335	0.502979	0.562887	0.0481028	0.349308	0.505803	0.551418	0.448321	0.285016	0.170184	0.0553381	0.282086	0.530059	0.110832	0.453579	0.277637	0.731134	0.472593	0.803818	0.108474	0.421811	0.674435	0.247528	0.677425	0.264365	0.186616	0.480866	0.127753	0.440046	0.136009	0.337714	0.895274	0.389375	0.14741	0.126875	0.491849	0.269868	0.502133	0.218086	0.266984	0.373373	0.222376	0.397272	0.344726	0.0866826	0.310254	0.308409	0.169785	0.184153	0.0601661	0.291091	0.288526	1.25285	0.373562	0.608364	0.342012	0.0845762	0.293297	0.48691	0.689717	0.46963	0.0986266	0.218906	0.207055	0.260464	0.123163	0.672708	0.336528	0.54561	0.309627	0.122703	0.334372	0.0788034	0.94684	0.149204	0.353489	0.466549	0.847065	0.198659	0.349717	0.18733	0.503576	0.194733	0.103089	0.535732	0.297104	0.0999128	0.151611	0.150773	0.151069	0.697965	0.215126	0.570974	0.74083	0.531752	0.394772	0.115371	0.414637	0.217518	0.361103	0.595517	0.38619	0.188672	0.229443	0.552469	0.378028	0.233267	0.199367	0.13238	0.700656	0.280716	0.227453	0.276713	0.594203	0.216194	0.354063	0.285318	0.508975	0.473421	0.26959	0.258138	0.553392	0.678433	0.157704	0.476959	0.0782475	0.483009	0.483348	0.715778	0.411906	0.228347	0.0694749	0.736591	0.458242	0.175948	0.105184	0.32193	0.217916	0.157697	0.414418	0.13764	0.256785	0.215908	0.407257	0.330665	0.325011	0.423838	0.116559	0.748229	0.537214	0.0867551	0.180092	0.275337	0.146256	0.261951	0.252985	0.525934	0.547964	0.411989	0.110188	0.335518	0.350977	0.0837237	0.319748	0.331381	0.129528	0.772733	0.291648	0.651953	0.207317	0.374121	0.25793	0.436287	0.819993	0.211375	0.241719	0.262696	0.24756	0.074331	0.396594	0.290229
HUMAN04782_20to66	0.263458	6.08474	2.5362	3.26238	8.99534	5.23272	3.06589	2.10454	1.39149	4.99706	3.11291	3.90845	4.91657	4.14116	8.9284	1.18625	6.13482	3.04294	3.72646	0.594009	2.34473	6.56824	2.36658	4.04667	3.54157	3.78622	2.94807	2.05608	2.47207	2.78472	2.02994	0.919248	1.68037	3.54307	2.87538	0.729573	1.58734	4.45728	2.96917	1.89922	1.36417	2.71994	4.26396	2.71849	2.53898	5.04042	3.40573	0.0	2.2347	4.81449	9.63281	5.94374	6.86891	4.8837	4.69283	4.0815	2.59979	3.21118	6.24939	2.30993	3.4659	3.46981	4.23865	8.44086	7.05883	2.49622	0.0	5.8889	6.18687	1.88783	2.07462	4.28838	3.27423	4.9096	3.47651	4.61848	5.28097	5.77859	0.94872	4.1784	4.70818	3.70422	4.61119	2.86791	2.14847	1.22465	2.15096	4.32267	4.29448	4.19712	3.67493	5.49017	5.35875	6.8104	0.802105	3.32918	4.09716	3.06418	4.79746	6.80521	3.49079	6.94043	3.70962	4.58704	2.04528	6.28696	4.41814	2.58017	5.86053	2.88032	4.53793	4.161	3.5536	3.16084	3.06264	3.99688	3.62432	7.61966	4.75784	1.30642	5.04448	3.237	4.70597	3.01468	3.9226	2.90125	5.70565	8.83594	3.66385	3.78517	5.12235	4.07581	1.29537	2.72883	8.10526	3.73758	1.09925	1.70143	1.74507	3.46649	3.46749	4.11607	2.89635	5.51964	3.63139	5.75922	5.03432	3.1	4.9504	1.1214	4.08378	3.28812	6.86707	3.20502	3.11062	0.69951	3.47793	8.88139	3.39892	3.94301	2.12553	0.662028	0.942268	3.78462	8.11879	7.90647	2.55921	2.11809	8.74338	7.11479	3.88105	0.871804	4.55739	1.87414	2.42908	4.76332	7.29588	2.77469	4.05104	2.6137	3.50589	3.82341	0.911096	2.0789	8.04056	4.11914	4.47782	4.59475	4.76025	4.86611	4.02993	2.10601	1.87624	4.92825	2.85033	4.46472	6.22009	3.48249	1.35874	4.77249	1.19484	2.29288	3.13261	4.64145	9.36463	3.08617	2.28831	7.92019	3.51882	4.73404	0.598233	5.2043	3.89356	0.670556	4.51142	3.17027	3.50807	2.40707	5.44831	2.06285	5.73482	4.80779	0.981235	6.84937	4.19997	2.67613	0.789277	3.47191	1.79645	3.2683	2.841	2.76884	3.82072	2.57372	4.96589	6.85696	3.25925	4.84403	4.23174	4.32459	1.52675	5.49726	2.69455	3.247	4.43355	1.50266	2.97627	5.97701	4.9272	2.18389	3.76353	6.40112	3.72288	2.11031	3.61358	5.14322	0.00514566	0.686406	0.150245	0.342454	0.0803534	0.242384	0.217859	0.202655	0.0858016	0.413525	0.393813	0.180061	0.0628452	0.311879	1.73869	0.113091	0.303958	0.0771915	0.144586	0.0267964	0.198755	1.26183	0.0735856	0.38844	0.513118	0.331667	0.0693588	0.266151	0.222574	0.0563587	0.148839	0.0215449	0.0597402	0.233803	0.134515	0.0410957	0.110135	0.315292	0.172895	0.0962537	0.026644	0.232507	0.790512	0.267547	0.153059	0.281174	0.242216	0.0	0.0990487	0.443206	1.46481	0.501012	1.10045	0.542667	0.379887	0.429584	0.0922366	0.343094	0.693345	0.0935594	0.319933	0.294824	0.350699	0.46207	0.844403	0.136162	0.0	1.01062	0.675119	0.0826855	0.203839	0.421174	0.233225	0.593835	0.230659	0.47734	0.342199	0.834384	0.0292433	0.379316	0.471981	0.30361	0.666017	0.269586	0.069363	0.0528817	0.240193	0.604891	0.260231	0.639178	0.16537	1.24433	0.36894	0.512851	0.0388642	0.141375	0.458049	0.350638	0.666855	0.195632	0.230128	0.732369	0.12898	0.46008	0.125255	0.588702	0.687713	0.318046	0.279896	0.139564	0.325093	0.451907	0.200741	0.111545	0.383353	0.422289	0.204525	0.639101	0.404528	0.0572418	0.594338	0.26895	0.235218	0.187036	0.142775	0.299954	0.297173	1.53016	0.360123	0.426431	0.417741	0.0289548	0.086166	0.407809	1.22059	0.397654	0.0222914	0.0993697	0.130332	0.560154	0.355373	0.538636	0.0906377	0.555099	0.283907	0.293059	0.482088	0.0722523	0.605469	0.0578283	0.266292	0.365926	0.981682	0.356999	0.310717	0.0388222	0.469063	0.865024	0.217925	0.701641	0.122803	0.0213016	0.026744	0.247264	0.677369	0.85209	0.181069	0.190884	0.718544	1.04754	0.202372	0.0783114	0.340545	0.113947	0.172522	0.424661	1.34663	0.0587975	0.483319	0.150606	0.32597	0.0304251	0.0618996	0.116099	0.909112	0.552967	0.314485	0.616612	0.43286	0.270296	0.372675	0.135382	0.211976	0.791676	0.216771	0.209034	0.680106	0.385872	0.0122935	0.438865	0.038904	0.301403	0.167274	0.798654	1.45927	0.168015	0.0642079	0.666722	0.250694	0.19864	0.0249407	0.350265	0.265089	0.0197888	0.449334	0.14963	0.135217	0.229806	0.203924	0.164392	0.574271	0.592331	0.0559211	0.899502	0.581895	0.101599	0.00468792	0.165505	0.0372501	0.319007	0.224747	0.380798	0.261555	0.203209	0.412723	0.793953	0.237553	0.0232966	0.342955	0.315434	0.0793021	1.15195	0.389652	0.099239	0.311444	0.126128	0.053656	0.584555	1.10154	0.158519	0.19069	0.526314	0.20041	0.0741624	0.339781	0.657863
HUMAN04785_1to46	2.84381	4.48971	1.69369	3.51877	1.83025	4.05182	2.59762	1.99532	2.69315	3.55313	4.10345	3.58268	1.53172	4.34746	4.10737	4.00956	3.95331	2.16747	1.42086	2.83357	3.97443	4.34092	4.89255	6.75565	4.60539	4.19008	4.78198	4.00269	4.35234	6.9043	3.6091	0.99182	3.81917	2.08736	4.27813	3.76195	3.21408	3.21438	2.97157	2.603	0.0	2.99836	5.07811	2.64406	1.72656	3.00094	6.99733	2.80005	4.46796	3.60291	4.19174	5.24964	3.94107	8.67558	5.18481	2.46189	2.91709	1.70219	4.67939	4.71129	1.55706	3.82045	5.30855	2.40662	4.90779	6.31001	8.28012	3.05889	5.28402	3.65735	5.05759	2.96096	5.22382	2.26686	5.36877	6.16645	3.21003	4.39509	1.79906	5.66286	4.30969	3.56734	3.49466	3.14783	1.34294	1.91498	2.56528	3.0007	4.13661	2.62077	3.18959	3.8391	4.02617	4.73533	0.421927	7.06112	3.88403	4.90618	4.31756	2.06903	2.86231	4.7832	2.90945	4.401	2.96157	3.2412	4.94646	2.95718	2.84953	2.22266	1.66001	4.74019	4.11651	2.01582	3.74439	4.44154	3.8262	4.97021	5.89789	2.49756	4.62536	2.84107	2.62288	3.45014	1.56241	1.45221	2.52401	5.73288	4.27114	6.65313	6.34192	4.34671	6.69283	4.25418	3.45143	2.80486	1.18096	5.07277	1.76001	3.39452	4.04065	1.83245	5.14463	4.79609	1.96842	0.963688	4.33308	6.10291	4.59598	1.06279	1.31475	5.66112	3.97334	2.68583	3.54919	1.22114	4.04158	2.17796	2.06766	3.14681	2.29006	2.32544	4.96638	3.59213	2.54725	8.12948	4.42047	5.30929	8.35115	1.8875	3.64548	2.88253	4.58945	2.32882	3.37621	4.05749	2.81856	3.95081	2.23978	3.76004	3.97752	2.85739	6.25812	2.39645	3.2024	4.89883	6.79216	1.67332	5.5968	2.7892	4.78952	2.61269	4.20927	5.58519	4.512	5.39091	4.44913	4.84901	3.99095	7.56069	1.0314	2.69068	4.42338	4.66537	4.90766	4.12364	0.416235	5.10732	4.70673	2.19001	3.32094	5.58277	2.38073	2.1183	5.16833	3.63717	2.82549	3.20842	3.29499	2.29287	3.29957	2.68817	1.33443	3.87559	5.69918	0.330782	0.944574	4.92976	2.07193	4.54276	4.15109	5.82971	3.77534	4.9072	3.90245	2.80559	2.37919	0.773817	3.26483	2.73541	2.15723	6.25394	3.68795	4.6611	4.05197	3.68573	3.82818	6.61249	5.61971	4.06801	1.65007	5.15513	1.81156	4.67601	4.32835	3.76373	0.228726	0.543038	0.0905878	0.247924	0.00894187	0.400345	0.187277	0.10465	0.259563	0.408574	0.35848	0.140239	0.182452	0.400508	0.686197	0.37874	0.285363	0.0934863	0.0898424	0.168316	0.181287	0.82849	0.351558	0.340833	0.400581	0.280953	0.281817	0.562178	0.517894	0.070368	0.0576734	0.00794289	0.428154	0.202147	0.193224	0.257545	0.201116	0.423417	0.0788353	0.308109	0.0	0.158432	0.559669	0.199095	0.0926473	0.242971	0.418899	0.0964774	0.49718	0.798162	0.467141	0.506866	0.312012	1.21039	0.897523	0.326584	0.221296	0.136147	0.597634	0.37438	0.0597168	0.557197	0.202692	0.178729	0.403663	0.60412	0.115598	0.243088	0.611006	0.0383207	0.239122	0.318806	0.341794	0.2183	0.47296	0.781725	0.289413	0.237003	0.0532655	0.597671	0.49994	0.42083	0.407682	0.175747	0.0420497	0.12977	0.144084	0.458967	0.167597	0.329386	0.388777	0.517929	0.404791	0.82332	0.00164815	0.381959	0.291362	0.385799	0.660863	0.0560744	0.135614	0.494631	0.183373	0.416293	0.135987	0.143652	0.552801	0.528489	0.216707	0.0997642	0.149176	0.421247	0.674882	0.126287	0.176365	0.413217	0.365865	0.348945	0.645151	0.145428	0.447489	0.180643	0.247593	0.313078	0.0450716	0.0649419	0.210112	0.987813	0.630361	0.896635	0.311134	0.0930032	0.643445	0.517603	0.402818	0.335773	0.0339473	0.0913809	0.0686378	0.266109	0.256895	0.250908	0.31378	0.631624	0.0614756	0.0573096	0.603883	0.43482	0.811955	0.0361454	0.0894225	0.518584	0.441902	0.153101	0.231379	0.0504061	0.328079	0.132948	0.130886	0.534323	0.0921666	0.178977	0.2318	0.14131	0.087539	0.707773	0.362471	0.435476	0.639236	0.136854	0.453795	0.149572	0.46268	0.0894028	0.272069	0.345934	0.245924	0.388998	0.174556	0.42124	0.315663	0.0837045	0.580285	0.129058	0.330631	0.3297	0.386626	0.0856916	0.361294	0.189783	0.389172	0.284659	0.278258	0.310317	0.456699	0.770884	0.309501	0.696678	0.275131	0.233417	0.0201445	0.233882	0.356738	0.809693	0.555264	0.266721	0.00545213	0.774265	0.609308	0.131886	0.126446	0.314543	0.281863	0.0880766	0.535637	0.118248	0.310232	0.280174	0.305431	0.184858	0.433837	0.401186	0.0980798	0.471972	0.485719	0.00775269	0.0301961	0.30469	0.0473573	0.426376	0.380217	0.608538	0.449957	0.29743	0.217844	0.271766	0.218003	0.00453809	0.313966	0.312967	0.18535	0.907096	0.285348	0.616684	0.288557	0.0802226	0.224233	0.610579	0.475199	0.412668	0.110314	0.356743	0.0413663	0.130281	0.268231	0.255759
HUMAN04785_366to702	5.60893	4.87188	5.88082	6.19023	4.68339	7.76146	4.60639	6.23764	5.58468	3.70113	4.95054	2.50188	4.72869	5.69831	6.00669	7.16921	6.23998	4.31042	6.09184	4.48709	5.34831	6.49833	3.91615	4.8281	5.41479	5.34649	5.47543	5.93609	5.1431	3.09165	4.67719	6.5245	5.34945	4.30339	7.33707	6.83189	6.34893	5.00296	2.26803	4.54388	3.21358	4.98385	5.56334	4.3589	4.70531	5.59715	4.54823	5.73398	5.25892	7.32887	6.57663	3.90386	3.64635	8.80081	8.79904	4.9204	6.57916	7.81297	7.37776	5.52614	5.01289	7.10874	4.0942	4.72634	4.43659	5.15392	2.51332	5.80436	5.47409	4.66647	6.88527	4.87251	5.94614	5.47918	5.90613	6.93553	5.96298	5.17862	5.95702	7.02789	7.39089	5.83692	6.1473	5.38465	4.25719	5.24187	4.82121	6.5654	2.29338	6.90988	5.79667	5.10989	3.80605	6.23277	2.7721	6.74886	6.26541	6.3625	4.9349	5.83282	5.93381	6.53508	5.11293	8.35463	5.07663	5.93675	7.03929	5.03259	3.29931	4.22685	4.65775	6.89002	5.41193	3.86514	3.66021	6.26127	5.00645	6.0049	7.49552	6.9847	4.69554	5.45003	9.68091	5.5367	4.90777	5.33424	3.69227	6.51504	3.45495	7.68574	6.71964	2.09896	5.7643	5.38891	4.70052	6.46422	4.89632	4.67719	3.69068	6.32231	5.9351	5.28027	5.33977	4.8842	8.43873	4.24422	5.50722	4.63834	7.54569	6.24596	3.89346	9.11062	6.6561	7.2142	7.83305	6.10549	4.77099	6.21532	3.67417	4.62931	2.48426	5.74444	6.20354	6.31411	4.77741	7.54975	5.12776	7.6602	4.83622	4.59325	5.09453	5.28769	6.532	4.24368	4.84403	5.86367	5.11974	6.51346	4.91877	7.10336	6.62841	5.35574	6.30587	5.08777	7.08246	4.50341	3.90503	3.57621	8.19551	6.17447	6.01563	10.1664	4.2402	6.30624	6.33075	6.11124	6.19517	7.93925	7.54393	4.51806	4.33723	3.8781	7.32642	6.64766	6.02229	5.47383	4.32574	5.69928	7.69446	4.64825	3.1147	7.65226	6.59301	5.30086	5.34882	5.22799	3.66813	3.58079	6.54047	3.83075	5.88481	6.49902	5.02221	7.59108	4.7089	5.54241	2.84291	5.77668	4.13228	5.47639	4.79297	5.00395	5.43663	4.61006	3.61671	3.80842	4.97187	3.45471	6.40107	5.89384	8.11083	8.46443	4.60499	4.47364	5.46542	5.16011	4.65741	5.02275	4.9551	5.73951	4.35504	6.97358	5.4727	4.13362	7.58691	3.56194	0.21288	0.311072	0.153053	0.479061	0.0721114	0.625866	0.190989	0.190558	0.368546	0.107313	0.556753	0.161551	0.301198	0.417588	0.513776	0.33034	0.600615	0.157821	0.397756	0.119033	0.205303	0.682218	0.201965	0.289941	0.566386	0.429039	0.250056	0.52979	0.514948	0.0404533	0.174525	0.128268	0.593358	0.259451	0.440508	0.745039	0.448627	0.475686	0.0858487	0.317584	0.0471589	0.292178	0.441972	0.181536	0.257892	0.452567	0.235393	0.319112	0.543303	0.667605	0.228489	0.34615	0.213761	1.02919	0.880148	0.443236	0.245049	0.389494	0.428825	0.609449	0.252471	0.487678	0.291601	0.149232	0.372372	0.417057	0.0581139	0.357495	0.340415	0.134289	0.189769	0.178106	0.48674	0.416152	0.20587	0.678956	0.353349	0.106551	0.0518065	0.838679	0.64456	0.440389	0.529912	0.32978	0.233211	0.230498	0.188006	0.545337	0.0381776	0.513151	0.177493	0.354375	0.363694	0.599156	0.0875712	0.370548	0.39703	0.235862	0.517019	0.414626	0.332725	0.627087	0.209998	0.480811	0.190634	0.177722	0.683171	0.375985	0.16718	0.181846	0.190758	0.451513	0.748768	0.133598	0.175187	0.746958	0.252986	0.51412	0.484978	0.503565	0.226945	0.311815	0.543436	0.430875	0.173978	0.310782	0.288351	0.636178	0.360076	1.06357	0.378455	0.0187964	0.371676	0.426961	0.373716	0.475116	0.146604	0.347266	0.16856	0.162637	0.211146	0.347908	0.326629	0.411991	0.31481	0.17071	0.51098	0.242372	0.685439	0.175086	0.331231	0.497931	0.510413	0.27247	0.340079	0.467308	0.228688	0.11672	0.0539215	0.457349	0.0551988	0.182599	0.323688	0.292613	0.219401	0.555554	0.257852	0.457825	0.486417	0.279838	0.322805	0.19586	0.403631	0.151194	0.240039	0.481502	0.278121	0.465375	0.274655	0.408206	0.367718	0.332189	0.464373	0.23396	0.633073	0.213873	0.226883	0.0977379	0.463816	0.302963	0.481162	0.49934	0.292936	0.356603	0.431169	0.604617	0.446398	0.4805	0.463023	0.338445	0.0827237	0.213722	0.298784	0.406956	0.375473	0.209844	0.123057	0.431479	1.06925	0.225602	0.16791	0.370145	0.445314	0.248129	0.531527	0.384899	0.185106	0.142971	0.391657	0.239802	0.276833	0.414322	0.105441	0.427481	0.254856	0.0474155	0.124467	0.351368	0.261154	0.282164	0.4785	0.360441	0.497672	0.327155	0.0726508	0.207823	0.322991	0.0487686	0.272996	0.423753	0.270332	0.489716	0.186321	0.281102	0.361178	0.232457	0.200248	0.420643	0.533826	0.38652	0.257208	0.276562	0.154558	0.230164	0.326547	0.152941
HUMAN04788_181to326	5.27822	3.84081	4.3291	6.00156	1.98911	7.0332	6.29513	4.0044	4.29451	4.74253	6.34519	5.36759	5.72518	5.45538	6.58483	4.93215	4.81052	4.90846	6.44525	4.61461	4.4747	7.57894	5.41787	5.75873	4.68386	6.20661	6.02186	4.36036	6.46229	10.7721	7.76951	3.79117	5.50711	2.8739	7.50109	6.02184	7.5074	5.66163	2.37522	4.60822	5.9095	5.23209	6.82198	4.42349	5.8289	4.7145	6.48201	3.08761	4.46615	4.18845	5.74104	6.28124	4.99127	9.34811	7.41937	4.30651	4.60138	5.37697	5.51153	6.10795	4.01134	9.13436	5.8667	5.42413	4.51753	5.83101	6.14822	8.87562	6.51575	5.3445	5.93829	7.11047	8.10038	4.8375	8.73436	6.45174	9.89845	5.92209	2.32158	4.75739	5.02114	4.22149	5.90401	5.39536	3.68614	5.07454	3.8538	5.13721	2.16019	5.09066	4.36159	7.60774	2.62997	7.01249	2.24577	7.45682	7.37837	5.12626	5.84163	8.73993	4.88585	6.39608	4.27969	5.2241	4.3411	4.13133	5.50998	4.26552	4.82952	4.79589	4.13321	4.47474	5.12987	5.44215	4.56356	4.58208	7.00322	4.94161	4.06283	4.08147	5.78408	4.56268	4.49603	3.0717	3.69751	5.07245	3.38896	7.54601	4.16616	5.22901	5.53442	4.19101	5.59436	5.28503	7.41291	5.05642	7.11694	5.03729	4.44548	5.49184	2.80318	5.15765	7.88415	5.89047	4.93273	4.80005	4.5567	5.07928	7.66021	5.452	5.75735	5.11708	7.54561	5.26147	3.82714	7.06051	6.89851	3.54292	2.35003	4.34505	3.42546	3.68285	6.40756	5.9356	4.55233	6.11636	4.99246	5.40293	4.96513	3.99994	5.60889	5.00215	5.64104	3.43476	5.91679	4.73287	5.62654	3.59646	3.51675	5.10103	6.40069	5.4831	4.30259	3.24862	5.69286	5.38256	4.53846	4.16401	4.80528	5.71858	8.87496	3.21905	4.02479	5.05898	7.51487	6.24075	6.10506	6.31271	3.65457	6.72248	5.48645	6.05194	3.8427	9.32273	5.05589	4.22598	5.45644	6.15779	8.09122	4.07238	5.09463	7.0005	4.86869	2.12849	4.3728	4.39208	7.76173	5.21762	5.29766	3.54308	5.27693	5.2429	5.0335	5.86717	5.1077	3.70442	3.56735	2.66944	3.61283	5.32307	6.23272	3.74032	6.47706	5.77787	3.30003	3.99833	5.42101	2.69446	6.1641	4.42757	8.71671	7.00329	4.19598	5.32284	6.52967	4.61305	3.43913	7.92598	5.52641	4.54688	4.56507	5.51194	5.21004	6.00488	7.532	4.35518	0.265741	0.399869	0.205485	0.396372	0.0259242	0.503476	0.256243	0.184203	0.335471	0.163804	0.502513	0.194179	0.395696	0.486131	0.629916	0.480674	0.401112	0.14512	0.577258	0.19788	0.252608	0.929171	0.326371	0.347545	0.444787	0.368149	0.458645	0.430577	0.537918	0.124811	0.295755	0.0687995	0.316716	0.22303	0.470548	0.533525	0.433629	0.397288	0.116477	0.343523	0.139831	0.212805	0.464514	0.140097	0.269661	0.299202	0.406654	0.12042	0.294183	0.45775	0.4066	0.463666	0.223338	1.04776	0.646212	0.418625	0.278887	0.356402	0.463145	0.581397	0.290207	0.622599	0.217828	0.210483	0.33846	0.392413	0.143281	0.443187	0.37212	0.182822	0.308253	0.360499	0.685197	0.376204	0.399398	0.430864	0.528804	0.253731	0.0533038	0.488007	0.448106	0.499505	0.611497	0.320912	0.272129	0.251779	0.2383	0.467547	0.108846	0.474788	0.23937	0.508492	0.246169	0.486993	0.0741199	0.617466	0.541519	0.354821	0.580271	0.444274	0.24052	0.549663	0.180955	0.297703	0.134579	0.270788	0.659076	0.396045	0.206021	0.174894	0.273471	0.401556	0.427352	0.256799	0.178704	0.460492	0.430722	0.398034	0.264729	0.140023	0.344194	0.228281	0.25548	0.205529	0.0929689	0.426186	0.186432	0.755024	0.353945	0.552856	0.550985	0.0441469	0.266697	0.684145	0.632477	0.512336	0.28102	0.377497	0.232253	0.247924	0.172837	0.304582	0.305124	0.45711	0.345536	0.196211	0.394655	0.21949	0.683766	0.233319	0.405299	0.510391	0.771576	0.319344	0.337003	0.356429	0.359055	0.155864	0.0888105	0.399113	0.165977	0.129303	0.291432	0.223687	0.227532	0.54568	0.31695	0.523454	0.636972	0.269771	0.457633	0.164778	0.371658	0.12055	0.318747	0.421412	0.4731	0.201494	0.325523	0.379791	0.327028	0.455322	0.229767	0.12789	0.615939	0.342549	0.220978	0.180549	0.419586	0.274407	0.363405	0.226953	0.298631	0.434454	0.382947	0.62179	0.36649	0.506387	0.21192	0.416632	0.115727	0.3641	0.292128	0.67471	0.482071	0.162645	0.149706	0.46192	0.898925	0.211335	0.169185	0.383668	0.384143	0.0689019	0.496138	0.342711	0.334552	0.234324	0.404418	0.222226	0.415108	0.478391	0.166456	0.459037	0.381023	0.0684531	0.0850995	0.221913	0.22613	0.21455	0.350643	0.330325	0.381318	0.305772	0.15154	0.265429	0.322271	0.0227695	0.297742	0.269993	0.22962	0.63413	0.140582	0.428768	0.281835	0.341652	0.102398	0.499346	0.727226	0.268336	0.261999	0.32132	0.113345	0.171672	0.348379	0.226852
HUMAN04788_1to44	5.04061	3.91023	2.56654	3.16954	2.14693	3.51393	5.23206	2.79321	2.37236	4.25873	3.68338	2.50471	4.95755	5.20351	7.78773	4.29709	6.10694	2.11132	3.58809	2.41509	4.11702	3.56079	2.96557	2.56116	3.19427	2.56042	7.4897	6.7799	5.25203	6.96155	1.42073	0.842643	3.78517	2.49349	2.84636	2.39277	5.30048	6.07246	2.4613	2.73734	0.0	2.11903	2.53977	2.24088	5.35973	2.17296	4.24289	2.17184	3.76201	4.27535	8.63252	5.98732	1.35141	6.7324	6.87471	3.73406	1.99178	2.15481	5.68026	4.32663	4.31163	3.2346	2.19878	2.23263	5.94137	4.71123	3.90652	3.62702	3.84968	6.47956	1.87138	4.37735	5.06896	2.61965	3.7972	4.02983	2.31324	3.65544	1.2861	8.57588	4.62592	3.03362	3.74996	2.4062	5.5702	5.47207	2.24639	4.29671	4.08993	4.72606	6.78216	5.39825	3.10126	3.49569	2.2222	5.73804	5.3107	2.89128	5.37653	4.83481	4.21556	4.53498	3.95753	6.73484	4.17921	2.29928	4.49506	3.0718	3.15844	2.12418	4.2603	5.03962	6.81516	0.963623	3.53014	5.01502	3.74334	4.83642	2.06648	2.44635	5.29652	1.54823	2.86804	3.99414	2.91844	2.21324	3.80368	6.75453	2.68124	6.54292	3.9793	0.537258	3.36692	3.18322	4.48205	7.55955	0.684005	1.9526	2.91122	4.79469	3.32911	1.1292	2.80751	6.32645	3.0936	2.26143	6.51849	3.65308	4.2293	1.8929	2.737	3.1571	4.68801	3.41656	5.77254	2.90074	3.20162	3.45714	4.28377	5.23924	1.49783	6.38742	2.68092	1.40024	2.03243	4.57545	2.39606	2.84146	7.83983	2.11569	3.61842	2.29247	4.93982	2.11495	7.23399	4.00322	4.68634	4.14897	1.43357	2.68178	7.53242	2.89098	3.10987	4.78088	4.02813	2.63621	2.56668	0.124366	3.74832	2.04316	3.3056	4.42353	2.68419	2.35436	6.29288	6.61382	4.27714	7.67656	3.31586	3.44558	0.487137	1.40332	5.28387	5.95153	8.35592	4.0027	0.211555	4.02815	4.44883	2.56996	5.16634	4.95701	1.83163	1.41813	2.45974	1.35094	2.10543	2.17163	3.51034	3.15913	3.17385	2.86858	0.896336	7.60561	4.25797	4.01798	1.1432	4.71789	3.9815	3.64614	3.87439	4.93532	5.30353	2.42963	1.66106	3.84612	7.7319	1.70064	6.91054	3.29835	1.8505	7.74035	5.05843	4.26718	3.68591	1.69095	0.0890673	4.57305	4.12048	2.20208	3.45976	7.6279	3.76055	2.67212	3.14159	2.84246	0.377938	0.53615	0.191536	0.293204	0.0142031	0.40875	0.27709	0.186222	0.234349	0.268772	0.336313	0.140927	0.372732	0.309604	1.41525	0.244193	0.559683	0.00824733	0.28005	0.166612	0.223015	0.511789	0.0537054	0.163617	0.355842	0.214592	0.227405	0.595999	0.53992	0.167433	0.0256577	0.0244073	0.306971	0.245105	0.150504	0.291382	0.261044	0.378415	0.0543131	0.252841	0.0	0.109218	0.342989	0.171083	0.133378	0.212996	0.319854	0.105211	0.350804	0.475995	1.11984	0.778151	0.0347182	0.912811	1.08846	0.287861	0.0918139	0.0579624	0.711197	0.284867	0.453014	0.415966	0.26967	0.169182	0.376197	0.386351	0.0409203	0.41088	0.416404	0.0756528	0.0823022	0.103987	0.431058	0.267642	0.382856	0.612675	0.184403	0.379697	0.0356642	0.722379	0.74511	0.297208	0.644624	0.280708	0.122705	0.558232	0.146487	0.315821	0.201841	0.300658	0.390242	0.740421	0.0861014	0.690152	0.0106315	0.443476	0.339984	0.261842	0.592104	0.316572	0.353602	0.457928	0.18413	0.624278	0.2022	0.119791	0.805839	0.250424	0.200533	0.108032	0.297994	0.655529	0.684633	0.0407579	0.178139	0.641655	0.219517	0.325746	0.243752	0.10534	0.354259	0.186283	0.258218	0.273974	0.239901	0.145924	0.417627	1.3475	0.358042	0.780251	0.549623	0.00380629	0.467381	0.516355	0.545049	0.444238	0.0254011	0.198868	0.0926098	0.436614	0.216908	0.12329	0.224266	0.68687	0.15771	0.0943016	0.555972	0.230202	0.645228	0.0244515	0.2552	0.319294	0.909475	0.31499	0.502683	0.134285	0.524141	0.154741	0.287926	0.344285	0.0495691	0.221208	0.129454	0.109876	0.0476351	0.435949	0.0703208	0.438085	0.731682	0.213634	0.338768	0.0517108	0.640799	0.126439	0.634781	0.481492	0.377273	0.264458	0.114976	0.251859	0.571546	0.105963	0.327414	0.300465	0.532075	0.177946	0.139737	0.000485806	0.570246	0.169628	0.413913	0.248792	0.219705	0.148645	0.340401	0.498506	0.411323	0.494864	0.276689	0.456719	0.0114173	0.0883702	0.439756	1.19123	0.984703	0.163464	0.000826386	0.742733	0.668329	0.154395	0.296139	0.293272	0.175891	0.0618189	0.302479	0.0788602	0.0766712	0.0850927	0.148042	0.257691	0.307449	0.234078	0.0218606	1.12365	0.226309	0.0318113	0.0300492	0.250974	0.180408	0.381505	0.264471	0.46281	0.539059	0.194391	0.0362929	0.277421	0.675073	0.0190703	0.475925	0.339355	0.0725389	0.892984	0.320405	0.346046	0.249706	0.0684236	0.00208751	0.374601	1.01745	0.232112	0.0907458	0.644436	0.0245585	0.253346	0.172984	0.0876603
HUMAN04788_390to523	0.820759	4.75334	2.39797	7.81788	7.39061	6.37264	4.09923	4.01086	6.23575	2.5064	3.44396	3.7261	3.10387	7.11874	7.88239	4.25232	8.38883	3.00748	3.86008	2.62285	2.87184	5.76289	6.99622	6.65072	7.41844	4.84818	5.73931	2.94181	3.83015	7.60439	4.08046	1.60322	2.65364	2.84478	3.94159	3.44402	4.21199	5.17981	2.8853	5.57309	2.22437	4.92368	5.74731	3.3333	2.98615	3.70927	2.16823	3.0171	5.68264	3.86827	7.15612	4.6076	9.34504	3.93512	5.70749	4.90259	4.21958	3.11641	8.1545	3.5556	4.38324	4.7098	4.10798	6.63191	5.65035	2.92424	0.958702	4.31248	4.52915	3.86552	4.72078	5.02889	3.19689	5.24824	5.49155	4.98985	3.46698	8.07976	1.47303	6.1244	5.52572	6.28742	5.52362	5.59164	4.25711	4.56009	4.26737	6.34123	3.06564	5.58406	3.5677	5.26044	6.40172	5.72373	1.16499	5.88801	6.11571	5.81319	4.01672	5.92433	6.04858	5.1279	2.64008	4.89106	2.17017	3.98667	8.35422	3.24762	4.38909	2.90037	5.49567	4.46363	4.77012	4.63035	3.84654	7.17513	2.63131	6.66583	4.74851	4.15532	7.96844	6.1568	3.5237	4.77829	2.14888	4.28756	3.39566	6.50178	4.65032	6.99334	4.66631	8.77502	3.59265	5.06969	5.01672	3.67476	4.72317	4.02578	2.85152	6.0327	2.78641	4.75313	1.7661	4.67285	3.97009	2.50783	3.97025	4.0275	7.65072	2.37443	5.56347	4.43545	5.5903	3.86011	5.09687	3.06593	5.883	4.31722	1.57184	7.87113	3.22719	2.93389	3.23801	4.67359	6.14759	4.28908	3.95986	5.32167	5.26065	3.02939	3.64345	2.66257	3.28522	3.57282	3.66093	6.48558	5.58962	4.59047	3.27116	4.76726	3.66151	3.68941	3.34349	4.10679	6.53408	5.76729	4.00947	3.91827	4.16122	5.1994	4.77502	2.47751	2.98029	8.4306	5.0813	7.01519	3.48297	4.08564	4.1917	10.5088	2.47823	5.64356	4.71945	6.93029	6.44741	4.86735	1.64013	4.47999	5.85314	1.49326	2.13618	5.44941	4.9386	2.5853	5.4917	2.56063	3.31728	2.64447	4.22338	3.97963	3.14768	4.80785	3.07816	4.54248	6.83791	4.34135	2.81779	8.00174	4.27228	5.64384	4.94903	4.95256	3.93464	4.89898	3.46057	6.52512	7.48273	4.24545	3.95033	3.83629	3.14275	7.24455	6.00923	3.92704	5.23421	3.90893	3.05346	2.81083	8.48679	4.94588	4.44523	6.20692	3.04629	1.06012	4.46763	4.43455	0.0239302	0.385413	0.0824135	0.516392	0.0693481	0.591804	0.154591	0.221372	0.571725	0.0944012	0.340146	0.433406	0.0979469	0.168093	0.461172	0.385035	0.776053	0.0738597	0.235749	0.126203	0.0894183	0.913075	0.394771	0.499632	0.981144	0.261751	0.168047	0.159223	0.241152	0.0967853	0.191148	0.0141689	0.197689	0.129696	0.0729488	0.266055	0.34015	0.585114	0.107807	0.308931	0.018976	0.320355	0.684893	0.107393	0.146369	0.316071	0.105319	0.179824	0.302318	0.381934	0.347	0.152433	2.05482	0.298518	0.738396	0.396338	0.0926792	0.298751	0.334334	0.233652	0.174222	0.59331	0.32571	0.2661	0.436013	0.13341	0.01896	0.125254	0.340962	0.0587296	0.441359	0.786318	0.254956	0.422732	0.377712	0.334052	0.256854	0.350865	0.0335234	0.831256	0.535743	0.131587	0.296241	0.249158	0.204237	0.279855	0.235331	0.644655	0.0915752	0.366108	0.3107	0.854809	0.452502	0.530049	0.0271207	0.300334	1.19738	0.374775	0.552092	0.385898	0.259418	0.262623	0.166305	0.332926	0.134886	0.114099	0.977654	0.360063	0.157458	0.0314444	0.426447	0.523693	0.288977	0.101426	0.16865	1.5713	0.110067	0.397756	0.560109	0.301458	0.465669	0.299625	0.489096	0.0995332	0.0845859	0.286017	0.195183	0.62104	0.206112	1.57023	0.354556	0.0822129	0.219242	0.32082	0.298344	0.205651	0.0964401	0.214783	0.161607	0.393439	0.173936	0.633836	0.0645414	0.200921	0.046119	0.0317366	0.350036	0.187666	1.04239	0.171316	0.363362	0.387696	0.906882	0.335193	0.465059	0.167674	0.507404	0.119219	0.022957	0.702468	0.32422	0.0459044	0.0715844	0.400543	0.186399	0.451749	0.14335	0.323727	0.587681	0.304661	0.144878	0.0758621	0.15665	0.189973	0.259206	0.372596	0.272931	0.138247	0.277898	0.381478	0.305831	0.0796241	0.168992	0.238733	0.65009	0.564957	0.210684	0.161717	0.663262	0.389518	0.53573	0.165887	0.221998	0.977772	0.31717	0.443254	0.341277	0.348643	0.102767	0.526364	0.0291771	0.615864	0.219868	0.400408	0.239332	0.595616	0.035745	0.516322	0.785457	0.0245055	0.0978505	0.370293	0.357516	0.115547	0.670958	0.128795	0.137744	0.20001	0.241915	0.267326	0.136485	0.40712	0.0965325	0.526729	0.533135	0.0537248	0.0733357	0.312502	0.414625	0.256923	0.343608	0.48262	0.206396	0.382219	0.128072	0.528962	0.272964	0.0457909	0.190262	0.379784	0.116143	0.371454	0.700779	0.274779	0.481975	0.292868	0.180233	0.187377	0.971044	0.261682	0.200719	0.192195	0.0670573	0.0268629	0.474725	0.512024
HUMAN04795_1to75	3.35489	2.90063	4.35095	5.46721	2.98625	8.70524	2.53106	3.81222	3.23685	2.98648	4.3597	4.5875	4.62939	4.31485	1.68407	4.9395	6.42845	4.175	3.65435	6.99835	3.40137	4.63231	4.31749	3.70264	4.59975	2.36417	3.56912	6.10912	5.01692	8.12382	5.10726	5.54912	4.60456	4.85513	5.64638	6.24074	4.97719	4.89911	2.66114	4.97258	6.8781	6.18966	4.39796	1.92719	4.61403	3.83843	5.98857	5.32252	5.44767	3.5487	2.48281	0.707625	4.38173	7.21208	4.27553	4.51171	4.06639	5.1235	5.40842	3.44457	2.1088	7.74207	2.86146	1.87219	3.98335	3.01523	7.465	2.49123	0.725809	13.176	4.04363	5.40611	5.97016	4.65074	2.22724	4.76241	6.8963	4.0112	7.13388	5.15255	4.28836	2.9296	4.49496	5.02012	4.54342	4.65154	3.20083	4.38249	0.838907	2.71972	2.37474	4.80204	4.10918	3.59882	3.77626	5.22152	7.79259	5.47506	3.88711	6.04735	3.97447	4.93889	5.83343	4.26543	2.77122	6.31176	5.48297	3.84541	2.44766	5.68159	4.82648	3.64247	3.86047	2.96648	2.24172	6.41624	5.52577	6.06614	4.48909	3.94011	6.03418	4.70825	7.80977	3.46603	2.21679	3.33525	2.73403	6.82324	4.22438	5.39327	5.9128	2.05065	5.04014	4.12729	3.7658	3.52915	4.24798	4.36404	1.3541	2.99034	2.69741	5.40037	6.0579	4.25647	1.12153	1.93182	4.4881	4.0643	7.29903	3.60257	5.39193	5.27594	3.86082	5.80356	5.12732	6.87984	2.50311	4.51561	1.76306	4.27424	3.62693	3.40285	7.66948	4.16665	6.91025	8.93987	3.67866	3.14577	3.50511	4.21859	3.28361	10.6332	3.10009	2.78185	4.43423	3.6225	3.4513	4.00829	4.56015	4.11825	5.0974	4.7353	3.04314	5.20471	3.94093	5.07309	3.32787	2.92529	5.39527	3.49037	3.1064	5.37399	3.79429	4.80595	4.0265	5.9244	3.87611	4.09825	8.5877	3.8588	0.751353	4.1708	6.39179	3.08142	2.62221	4.20534	3.61	4.47414	12.1076	5.03534	4.8273	8.04303	4.6623	5.52048	5.7063	3.21996	3.84148	1.50225	7.71528	3.05389	0.862504	3.8982	2.64196	4.17806	6.38873	7.92685	3.1624	5.67242	5.93646	3.83607	5.54119	0.887692	6.06541	2.46315	0.983149	1.59936	3.01287	7.40206	5.44733	3.76594	3.44054	2.49621	2.55339	5.07369	4.3243	4.11303	1.65125	5.77355	7.81998	6.19937	3.88037	3.27982	3.19483	4.58961	5.21128	4.38261	0.0942741	0.174615	0.233987	0.39512	0.0474312	1.08034	0.166952	0.221274	0.197536	0.0758837	0.427477	0.564691	0.293038	0.288665	0.0902697	0.71921	0.989066	0.269303	0.247479	0.493547	0.246671	0.449486	0.543813	0.45441	0.687829	0.163234	0.218573	0.291164	0.52215	0.120381	0.205521	0.321774	0.437355	0.201555	0.400357	0.99406	0.892339	0.357336	0.184277	0.569927	0.282888	0.604206	0.509215	0.105656	0.552815	0.551816	0.693415	0.824334	0.453362	0.362722	0.155079	0.0182114	0.425274	1.19969	0.639446	0.335614	0.453438	0.372681	0.314073	0.602871	0.159368	0.449686	0.271353	0.0366356	0.270629	0.228403	0.106261	0.0860499	0.0442427	0.301785	0.417666	0.3364	0.678192	0.308366	0.125412	0.509447	0.680286	0.123437	0.130306	0.931934	0.63386	0.105029	0.597603	0.493969	0.145542	0.764972	0.200824	0.545853	0.00545416	0.196778	0.0824518	0.370565	0.341131	0.471567	0.201463	0.763183	0.65748	0.424218	0.198806	0.524763	0.407583	0.365256	0.403752	0.332614	0.272012	0.307077	0.798665	0.375729	0.196315	0.575957	0.179065	0.530898	0.507713	0.215842	0.180642	1.05914	0.312831	0.533321	0.389746	0.394281	0.575643	0.459017	0.351495	0.322986	0.13472	0.311976	0.106253	0.516822	0.396756	0.864067	0.448317	0.0259544	0.651744	0.541839	0.220836	0.299351	0.411678	0.482382	0.0902848	0.211211	0.140614	0.42086	0.217528	0.258473	0.02316	0.118244	0.334136	0.484626	0.727304	0.174099	0.555116	0.645466	0.417344	0.834025	0.507301	0.722858	0.177628	0.0516146	0.0343655	0.340068	0.353541	0.215674	0.476538	0.317704	0.781845	0.681044	0.255412	0.186328	0.270297	0.48136	0.144584	0.512858	0.380958	0.316218	0.297323	0.41542	0.175445	0.325244	0.424979	0.537745	0.370669	0.172633	0.249687	0.507303	0.473029	0.490136	0.171428	0.272379	0.730498	0.192543	0.39205	0.549614	0.37567	0.367415	0.552813	0.807114	0.375616	0.463032	0.534882	0.338729	0.0143945	0.324875	0.770295	0.208059	0.129515	0.415069	0.164634	0.454699	1.70632	0.297723	0.364137	0.518947	0.533622	0.199673	0.56643	0.302972	0.137045	0.0568482	1.02013	0.210946	0.0316838	0.53243	0.0768626	0.171426	0.516591	0.147483	0.10859	0.292459	0.721863	0.256125	0.319433	0.0159219	0.585422	0.198934	0.032308	0.0864524	0.120133	0.0891209	0.391113	0.378366	0.336727	0.151492	0.191664	0.613741	0.429666	0.580738	0.0799568	0.908848	0.783005	0.388099	0.206962	0.144566	0.136571	0.0918654	0.270959	0.224649
HUMAN04799_184to218	2.08286	4.07117	3.62848	7.10075	4.71924	1.83731	2.74725	4.86815	4.26793	2.73933	3.96729	2.18878	3.15657	2.26511	4.20694	4.75721	4.40642	0.673303	2.97833	3.31906	0.591388	3.65079	7.82444	3.71571	5.94337	2.98082	4.658	2.74083	2.69227	7.2115	3.39717	2.87089	4.47865	4.30839	3.30036	6.66131	3.88636	4.54866	5.35165	5.1593	4.6978	3.61974	2.33123	3.59341	5.25048	4.50811	4.76742	2.43568	2.15741	5.71602	3.90402	3.08728	6.20001	3.25556	3.78225	4.20433	3.18894	3.18773	3.47971	1.97773	3.1901	4.56671	3.58412	6.11348	3.5876	6.02437	3.45158	1.60403	1.2427	9.44602	3.89951	6.0521	3.87161	3.95485	1.82482	2.05754	2.38249	2.00545	1.12079	3.35762	3.29824	1.72493	3.4239	0.710781	3.41167	5.15604	2.619	6.32181	2.36285	2.90539	5.85953	3.72709	4.4169	5.3288	2.40577	2.92369	6.4786	2.03792	2.9335	2.70085	1.66657	4.62395	3.3116	6.13468	1.41987	6.20534	6.23733	3.1107	2.74472	4.91823	4.9963	5.76146	3.64946	3.83413	4.15536	4.06729	1.83077	3.4103	4.1913	3.80531	4.00053	3.88101	4.56557	0.69126	2.96607	6.16758	9.1577	6.57607	3.5034	7.45762	3.89144	7.40782	1.91499	5.35571	3.28978	1.80917	2.31691	4.6067	4.35137	4.26838	2.29481	3.61892	1.84499	4.69056	3.6291	2.431	4.57081	3.49958	5.93983	2.46459	2.91849	5.22322	7.48658	1.61852	3.54579	7.38421	2.93006	7.00709	5.22947	5.92426	3.79661	1.50487	4.0486	5.04335	1.30413	4.22054	2.15211	4.79091	4.59123	3.4941	3.47174	5.91039	8.97161	6.31338	7.32521	4.95441	2.55628	5.43478	6.01159	4.34504	4.85678	5.17894	3.04086	3.29946	3.90619	3.60867	7.96361	4.35094	4.34524	2.4583	6.08276	2.14227	1.76086	6.09224	5.43048	6.60643	5.75888	6.1443	2.71467	2.68503	5.52937	4.16299	5.64493	4.24387	2.26612	4.03558	6.18905	4.25473	4.51406	4.67937	4.4569	3.28315	2.09668	5.57514	4.57813	2.75976	2.23884	2.81298	2.03727	3.95966	1.014	1.91744	1.79115	5.01999	4.26257	7.58028	3.13601	5.01786	3.89488	1.32453	3.18455	3.582	3.14414	3.67155	2.36912	3.18094	1.5449	4.67076	0.319321	4.50723	3.86065	3.56951	6.6367	4.2552	4.88656	1.71253	3.13412	4.58914	3.04657	3.60324	4.23135	3.4512	2.59183	6.41442	7.28233	2.39678	0.203596	0.310894	0.239295	0.504515	0.0365729	0.192603	0.139429	0.18107	0.537716	0.285826	0.46269	0.214818	0.164865	0.0795586	0.242841	0.487591	0.650691	0.00263009	0.0989417	0.313464	0.0163469	0.483301	0.590156	0.359785	0.741156	0.502614	0.0841528	0.317506	0.216005	0.0840445	0.146936	0.0217479	0.125301	0.250946	0.0152984	0.337675	0.138185	0.502133	0.698759	0.448068	0.0183508	0.210277	0.188777	0.356332	0.386991	0.473779	0.38077	0.161484	0.105523	0.833968	0.25354	0.278513	0.776705	0.313545	0.590381	0.482039	0.136478	0.432572	0.267564	0.236552	0.169557	0.436935	0.217417	0.0969526	0.390467	0.405815	0.0225452	0.00626574	0.0247708	0.153172	0.281037	1.33207	0.187957	0.299797	0.133705	0.179203	0.170225	0.244864	0.07523	0.140412	0.419955	0.0547223	0.242013	0.012084	0.301433	0.371688	0.273743	0.737077	0.159607	0.161276	0.791754	0.280797	0.639284	1.07508	0.0942711	0.51043	1.15853	0.166596	0.467583	0.378077	0.0899988	0.178301	0.374573	0.455375	0.165494	0.215642	0.734255	0.377973	0.212542	0.142245	0.389511	0.628264	0.291705	0.473332	0.224439	0.610017	0.240363	0.362374	0.4377	0.671561	0.542308	0.316261	0.406328	0.0492279	0.160885	0.326167	0.34453	0.999957	0.338657	1.22861	0.150913	0.051965	0.055113	0.567318	0.220242	0.192498	0.0312249	0.659048	0.379463	0.165721	0.0830348	0.392283	0.0339384	0.435624	0.112287	0.152673	0.346418	0.119145	0.759008	0.181251	0.217353	0.584175	0.627702	0.0536739	0.367953	0.390786	0.203183	0.100845	0.200994	0.631764	0.365551	0.143108	0.1674	0.338648	0.0581248	0.507491	0.311376	0.303659	0.638238	0.364834	0.0220119	0.438286	0.736672	0.483515	0.606344	0.554932	0.084048	0.19283	0.526551	0.532199	0.375672	0.137751	0.374529	0.353635	0.287055	0.421759	0.620626	0.123162	0.939319	0.139469	0.470585	0.151855	0.125794	1.20232	0.431696	0.483692	0.363867	0.622765	0.0927696	0.145933	0.169026	0.511434	0.254587	0.339692	0.306942	0.479433	0.368015	0.58863	0.962249	0.442584	0.316133	0.392668	0.296392	0.220187	0.767558	0.160177	0.0709622	0.269609	0.155284	0.232019	0.0518985	0.144196	0.132296	0.707302	0.368663	0.0980507	0.134606	0.400555	0.290788	0.137636	0.233697	0.507086	0.560208	0.315705	0.233699	0.139974	0.0366576	0.0810575	0.00873144	0.416582	0.211957	0.258526	0.637665	0.476853	0.479559	0.175362	0.157639	0.421432	0.514111	0.451478	0.186179	0.114334	0.0562337	0.350052	0.618228	0.238347
HUMAN04806_128to207	3.46679	7.49726	5.36063	6.23141	7.62653	3.67586	3.36505	3.98745	3.68543	5.41295	5.27506	3.23303	6.82127	3.02002	4.27763	4.78457	6.36333	2.06504	5.55863	4.25898	3.12545	6.79857	1.49274	3.63441	4.76798	4.32443	6.19992	3.48883	3.79006	13.8099	7.7013	1.82346	3.28162	3.74534	3.23456	3.47473	6.22493	4.6557	2.47963	3.08595	0.434127	4.62225	5.66137	2.91875	1.51725	3.16441	4.53115	3.48295	7.25497	7.98093	3.07829	3.08359	4.05152	7.08983	6.49182	5.01738	2.27213	1.85403	5.11413	5.19274	3.70782	4.21189	4.65628	6.46675	4.6951	4.1896	2.5315	6.56845	1.72831	4.22373	4.2181	2.10646	5.39971	4.85574	4.87542	6.04182	4.22115	0.766081	8.32143	6.57387	5.97772	5.20946	5.33737	6.65806	4.73038	2.63534	4.10002	4.21976	1.57751	7.35273	4.46083	4.74061	4.92305	4.68343	0.95789	7.17573	6.34165	2.27429	4.70943	4.08316	4.06549	6.37194	2.9061	6.28969	3.29914	2.74769	7.17252	5.65776	3.40464	5.2959	4.90453	5.83172	7.53099	2.2486	4.40655	6.67364	2.50027	2.73919	4.94449	4.83881	3.31835	5.75461	4.46493	4.08143	3.24499	3.971	2.4813	6.44848	6.47865	6.96719	3.57081	11.0341	7.05906	5.73881	3.95891	3.36595	0.993177	4.33324	2.1889	5.78538	4.57938	6.42879	5.34429	4.99399	5.41624	3.16741	5.18998	2.15817	7.87407	1.91967	4.14281	5.52383	4.03208	6.37775	3.42713	0.0	4.36579	5.03851	2.93048	5.87032	2.09424	2.86653	0.0	2.24445	2.66085	6.81815	3.12796	3.56439	5.32993	4.03196	5.73932	3.057	6.39147	3.18385	4.02914	7.90197	3.61932	2.48718	3.21167	4.54295	5.57955	7.79546	2.53826	5.09727	4.65993	5.8129	2.36043	2.97367	5.53353	3.4167	4.6911	5.0157	4.07402	2.71455	5.94858	4.42303	4.05564	4.75246	2.0709	5.26872	0.932391	2.21842	4.07448	3.97207	3.0229	4.29879	0.561269	6.49556	5.81654	4.95069	4.22597	2.91845	5.31441	2.61074	3.91009	2.89455	6.67046	1.42671	3.77385	6.46043	4.53416	5.01664	0.845601	4.49213	6.13982	3.91886	0.453134	5.56137	5.47954	3.44522	4.43217	5.59707	4.13218	4.34731	3.58677	3.96295	4.88269	5.0851	5.48306	5.61443	2.92088	7.11744	3.17198	8.8482	5.73818	4.01711	3.57217	5.6492	8.27612	4.59729	3.99257	2.92483	2.65341	5.80557	2.68573	3.17072	0.172137	1.00252	0.131428	0.371019	0.112137	0.263304	0.180909	0.333082	0.238081	0.321372	0.289705	0.367386	0.154675	0.0765288	0.425285	0.495556	0.532413	0.0982104	0.234209	0.283213	0.145724	0.937129	0.0648816	0.245043	0.679824	0.233816	0.423024	0.429509	0.290861	0.145026	0.0784589	0.0123716	0.424436	0.376059	0.131733	0.192692	0.91104	0.438089	0.0771512	0.380244	0.00169581	0.374444	0.502558	0.186771	0.0831339	0.175715	0.59275	0.157271	1.09864	0.921762	0.117368	0.179271	0.362321	1.47138	1.62424	0.313195	0.163304	0.0396819	0.814964	0.362619	0.17205	0.431581	0.549583	0.0730207	0.402934	0.475403	0.0150235	0.480053	0.11634	0.0276549	0.256968	0.106974	0.278171	0.372639	0.402785	1.13224	0.270785	0.0123071	0.112458	0.976828	0.711862	0.207446	0.793532	0.545835	0.0612768	0.203665	0.207528	0.242892	0.028061	1.32554	0.322648	0.406788	0.427254	0.708468	0.00374176	0.37844	0.607546	0.205674	0.584627	0.41872	0.333876	0.563754	0.215764	0.47993	0.184659	0.168318	1.05318	0.526113	0.239282	0.109694	0.34496	0.67489	0.86038	0.104388	0.0970456	1.2648	0.113844	0.282938	1.10978	0.149587	0.159817	0.820799	0.463122	0.275223	0.0783936	0.309572	0.185371	1.57678	0.593896	1.69275	0.360489	0.1129	0.977332	0.59403	0.302124	0.317249	0.0458254	0.395611	0.0870675	0.227889	0.221788	0.718385	0.534307	0.691639	0.180298	0.0460229	0.632215	0.0886239	1.17145	0.0698733	0.174273	0.252902	0.851975	1.02735	0.210906	0.0	0.650067	0.0906465	0.10144	0.653109	0.071549	0.196208	0.0	0.123559	0.17601	0.748791	0.166757	0.342493	0.585346	0.508187	0.44157	0.067375	0.694439	0.150071	0.472413	0.820242	0.344504	0.190358	0.220853	0.727497	0.668612	0.16077	0.226674	0.367319	0.774072	0.595208	0.0512958	0.185137	0.627668	0.175367	0.414693	0.344149	0.28837	0.116717	0.546557	0.530454	0.584592	0.538545	0.084476	0.689405	0.0424038	0.223982	0.393233	0.403754	0.21397	0.201756	0.00657738	0.689474	0.823113	0.382986	0.287705	0.264193	0.599167	0.0794767	0.402217	0.103431	0.228995	0.0916426	0.236808	0.261953	0.199993	0.489141	0.00703597	0.290835	0.439599	0.0394225	0.00675996	0.280684	0.215318	0.326231	0.502923	0.79474	0.489091	0.185069	0.14336	0.281977	0.227009	0.062502	0.45065	0.401979	0.0976873	0.88092	0.404759	0.723691	0.447641	0.226787	0.157118	0.864402	1.23836	0.489547	0.134984	0.247095	0.0785521	0.323831	0.197479	0.171069
HUMAN04806_1to31	3.8799	3.0599	2.58066	2.42349	1.38051	5.36517	1.44164	2.75789	2.35589	1.86472	7.20702	2.57879	0.0	1.78879	2.6497	4.30646	3.32268	4.28041	1.56945	6.50402	3.42534	3.8357	11.1766	4.74601	6.08179	4.77634	6.67786	4.99062	1.8918	6.34395	3.93143	5.80082	2.59289	2.19246	5.9167	5.65455	5.04976	4.20854	1.51902	2.77395	1.00093	4.30872	2.73093	2.76929	3.85897	6.23562	3.30202	4.92042	4.15749	4.09673	3.81065	0.911634	4.00816	1.76764	4.39946	0.635811	1.14548	8.90215	5.2903	3.47998	1.80946	5.80038	4.64924	1.57791	3.89241	2.89771	13.3287	4.43588	1.84475	9.31758	6.50746	2.58814	1.61215	4.6295	2.35624	4.05407	4.89541	3.52741	0.68809	4.93457	4.37013	1.2309	2.80343	1.71088	4.24783	2.13217	5.16801	7.27294	0.564529	0.606339	4.06003	3.90981	3.00251	6.61928	6.91433	3.46519	3.82065	4.57463	4.46304	3.59692	2.9882	1.59189	4.55953	6.48043	3.12319	3.49592	6.8489	2.90288	1.95051	6.02728	3.11019	4.22054	2.88722	6.36931	3.49414	6.92818	0.919939	3.80684	2.51258	4.75283	4.42262	4.01572	3.59848	2.16776	0.0	6.71104	3.17567	4.77929	3.32349	4.95411	1.22692	3.33501	2.41204	4.04569	1.85253	1.76274	2.42667	2.86253	2.86956	2.24094	2.04526	4.25822	2.14112	4.53352	0.0	1.85194	4.36247	2.50572	5.67043	2.4659	4.95422	4.11579	3.70914	4.24976	4.38527	10.3171	2.7835	1.25047	0.0	5.79768	5.27985	2.65572	6.70628	2.33919	4.26331	7.26711	3.93488	1.81235	5.6727	4.65176	1.76342	5.41958	3.52588	2.6201	4.17958	4.57854	1.69259	0.756571	0.92526	4.58466	4.1068	2.19441	2.81983	3.57182	5.0831	0.53294	5.82378	9.1045	4.11953	2.14898	1.88105	4.61087	2.41816	7.15933	4.12297	7.51326	3.3892	2.35156	0.502449	3.18333	0.574889	5.77424	3.21967	3.42372	0.917353	3.01172	2.38777	3.99648	7.89266	1.28973	3.30649	8.221	6.0434	1.19984	2.3426	2.26304	2.33867	1.89838	4.77773	2.45714	2.07246	5.0531	1.0383	2.17147	6.15216	3.93775	0.553482	4.91576	3.45039	2.89345	3.03365	5.95825	6.86008	4.02303	1.50365	3.19522	3.15102	4.39766	2.06161	5.41836	2.35466	2.40146	3.60865	3.74029	7.36963	3.54471	0.274302	1.79584	4.24727	3.96294	1.3421	3.37654	1.39853	1.28726	5.64493	8.67485	0.178066	0.370516	0.242081	0.166418	0.010244	1.0291	0.128772	0.31563	0.309647	0.133316	0.891877	0.362275	0.0	0.16551	0.277518	0.457193	0.396624	0.51434	0.0714586	0.613317	0.312335	0.632205	1.66097	1.1316	0.861029	0.778274	0.0382806	0.403354	0.0591186	0.14696	0.269217	0.432337	0.208892	0.352452	0.442697	0.833107	0.38014	0.29797	0.0484929	0.263747	0.00390987	1.09957	0.23144	0.179793	0.15636	0.600721	0.57801	0.887262	0.249358	0.703837	0.22178	0.0404574	0.578218	0.0992385	0.644121	0.0699487	0.0613494	0.947825	0.481256	0.436426	0.190116	0.700955	0.316119	0.0493096	0.281476	0.343114	0.246369	0.124198	0.083157	0.371152	1.15396	0.290513	0.0828939	0.571894	0.166812	0.243676	0.654693	0.487124	0.0215028	0.597331	0.719333	0.0703539	0.262803	0.151511	0.142835	0.269749	0.41012	1.01156	0.0244482	0.0574745	0.423236	0.665061	0.625706	0.792514	1.33275	0.416956	0.519965	0.594712	0.505357	0.616197	0.30873	0.132447	0.407842	0.80371	0.350528	0.496309	1.02933	0.227529	0.0620391	1.00349	0.469583	0.760401	0.219095	1.05476	0.230088	1.2062	0.00359351	0.412807	0.150505	0.556188	0.798657	0.53505	0.740499	0.117838	0.0	0.751032	0.155364	0.695437	0.3532	1.35426	0.0446546	0.0157078	0.130173	0.417075	0.168365	0.0798101	0.268172	0.355209	0.185241	0.238905	0.154857	0.393338	0.0950268	0.305144	0.0	0.218599	0.75247	0.0641152	0.583364	0.0683591	0.787423	0.480258	0.551225	0.611715	0.475002	1.81933	0.438202	0.0771137	0.0	0.762795	0.696162	0.106201	0.651899	0.482338	0.820556	0.997664	0.290656	0.192079	1.14139	0.436458	0.179965	0.716888	0.286583	0.271734	0.434393	0.412375	0.0933521	0.0345798	0.0474883	0.538464	0.345639	0.0239605	0.156816	0.222831	0.659988	0.0371388	0.894531	1.49171	0.488708	0.0696411	0.0835733	0.270055	0.348432	1.16392	0.653292	0.753554	0.44073	0.397639	0.0157015	0.388719	0.0241458	0.958784	0.388339	0.362691	0.0376272	0.376064	0.24431	0.737519	1.73613	0.0998224	0.317345	0.464953	0.566246	0.0232711	0.271495	0.187859	0.154976	0.130105	0.176567	0.216385	0.088718	0.579638	0.00405585	0.219162	1.10384	0.335515	0.0271925	0.406069	0.619826	0.341437	0.38452	0.751039	1.00724	0.352809	0.0872551	0.279043	0.287491	0.0401647	0.189343	0.63041	0.173744	0.182002	0.504411	0.714627	1.32774	0.632062	0.00857193	0.246012	1.21991	0.628578	0.128871	0.209305	0.0382533	0.0407179	0.61197	1.50576
HUMAN04808_1to55	2.24552	6.12669	3.19457	5.34207	4.45618	3.67631	1.87405	3.88135	2.71284	4.3249	5.06282	2.28062	3.88045	4.26098	6.45898	3.35924	4.53373	2.85861	3.63282	3.20169	2.45668	9.01861	2.84762	3.89032	4.37802	4.50289	5.86806	3.96485	2.44278	3.4539	2.38815	0.71544	4.32909	2.01433	4.6427	5.37054	4.02068	3.66936	1.31045	2.45629	0.0	4.96357	7.87612	2.43074	1.36409	4.9669	4.51969	4.15597	4.8432	5.41953	5.50913	2.41598	2.5921	6.16426	5.50309	2.89399	2.08645	4.22956	3.9955	3.89418	2.74736	3.76037	3.08864	2.76275	4.2578	2.9409	0.444332	4.28613	3.24609	1.68894	4.25026	0.533722	4.38091	3.51799	3.35489	4.22488	5.09806	5.36873	1.46132	6.87839	4.49353	5.3214	6.57565	4.20674	2.12405	3.04315	2.09675	2.60416	1.12669	5.35115	2.7812	5.7444	4.34156	2.42934	0.0	5.51851	3.40301	3.6463	5.73148	4.83519	1.93237	5.6078	4.31717	3.78277	3.12629	3.20904	5.85848	4.74541	3.84485	2.34334	2.81225	3.48911	6.20767	2.9214	5.04612	6.01002	1.80886	3.532	4.23663	2.6809	3.20111	5.70832	6.20568	1.4316	6.39354	3.20061	2.48621	5.08396	4.08405	5.13698	4.78417	4.78552	4.91218	5.0572	3.54143	4.76255	1.97295	3.26725	4.57972	3.48048	1.76747	6.65728	3.15152	4.77256	4.82729	0.514619	4.34656	1.49372	4.80288	3.76706	2.92734	3.15477	6.7273	7.02341	3.10488	1.86669	3.95862	5.32916	3.36956	5.80109	4.43261	2.38134	2.21938	2.99294	6.40377	5.31872	1.35243	1.68833	4.16829	3.87721	3.43276	1.12037	4.34345	4.90779	4.35965	2.84709	5.04175	1.83923	3.8498	2.22525	4.00443	1.54497	1.60352	3.39136	5.98309	5.56585	1.69476	2.34046	4.19954	3.4397	4.16868	2.90949	3.19805	5.22637	4.06082	6.82781	2.78527	3.57583	3.00246	6.36839	3.69724	0.93218	4.14168	4.69204	6.01427	4.27259	0.0519006	4.31234	4.45646	4.36913	2.94759	4.04869	3.47898	2.52679	4.0368	2.20693	4.34603	2.9938	5.79708	3.14022	2.50509	4.8474	4.6604	5.50998	6.13518	0.807407	3.0283	4.87353	5.50847	2.12033	3.42331	3.75329	4.59834	3.69484	1.23822	2.94764	4.46875	3.61512	3.83462	2.36902	1.17039	6.91119	3.76589	7.82873	3.20472	5.6841	1.56029	5.47791	6.12484	2.42037	3.29671	4.7642	5.22124	1.5318	5.84522	3.13439	0.129031	0.955608	0.153723	0.492442	0.0450997	0.278379	0.081064	0.273904	0.133409	0.289487	0.414453	0.313145	0.141475	0.11773	0.767272	0.144514	0.645003	0.151035	0.244361	0.202099	0.127135	1.06738	0.132214	0.302049	0.584511	0.166198	0.153724	0.246585	0.237352	0.0493307	0.0503527	0.0324183	0.457657	0.187585	0.214199	0.334993	0.399392	0.1131	0.0568225	0.252825	0.0	0.445038	0.631212	0.163312	0.0762146	0.334632	0.389881	0.264073	0.445712	0.574552	0.416807	0.17903	0.209399	1.10831	1.14121	0.189229	0.0507506	0.223211	0.518969	0.227539	0.148804	0.576673	0.351193	0.175339	0.280175	0.221088	0.00173567	0.434976	0.184946	0.0221929	0.352895	0.0104243	0.298187	0.229666	0.229969	0.687473	0.515433	0.1286	0.0122226	0.94468	0.75459	0.219238	1.27984	0.40506	0.0563571	0.377573	0.13053	0.126298	0.0137438	0.672316	0.0659953	0.684608	0.413119	0.361689	0.0	0.678814	0.439867	0.210225	0.387759	0.257831	0.0875032	0.536596	0.361199	0.468723	0.242811	0.214654	1.01133	0.531155	0.138	0.0797701	0.245338	0.436087	0.854614	0.153469	0.164977	1.47106	0.062943	0.411535	0.424804	0.10854	0.286758	0.537257	0.40463	0.0518586	0.162711	0.250474	0.191539	1.15103	0.409725	1.08332	0.278781	0.0261005	0.585559	0.314892	0.517968	0.615183	0.0494673	0.127091	0.14668	0.136587	0.0447407	0.538605	0.203036	0.659589	0.133782	0.0148568	0.581456	0.0267527	0.792768	0.13957	0.212035	0.166318	0.950155	1.34901	0.146067	0.0104778	0.554693	0.0458269	0.0632636	0.451833	0.257563	0.0619433	0.0433473	0.0859456	0.320014	1.0738	0.0340098	0.0489981	0.56667	0.562896	0.314342	0.0411081	0.369092	0.216955	0.488766	0.262361	0.50952	0.131383	0.293242	0.343743	0.670992	0.0743074	0.120899	0.318896	0.903531	0.652646	0.0950469	0.104771	0.621231	0.152676	0.416825	0.215174	0.211678	0.356895	0.584869	0.372483	0.369285	0.26565	0.165931	0.537109	0.115907	0.0845202	0.61066	0.517355	0.214062	0.216468	0.000202737	0.769982	0.888222	0.25814	0.185937	0.244063	0.25634	0.10522	0.25029	0.11043	0.162706	0.111581	0.715136	0.210672	0.0950043	0.755665	0.136117	0.222366	0.594269	0.00488208	0.111905	0.113932	0.382551	0.170999	0.290639	0.298838	0.438382	0.131591	0.0268821	0.304943	0.500159	0.0141216	0.405536	0.232783	0.0263393	0.870813	0.373626	0.510026	0.263487	0.34321	0.0273373	1.10247	1.62484	0.242348	0.267575	0.464187	0.100334	0.0279867	0.188664	0.148094
HUMAN04810_1194to1234	3.07743	5.21298	3.65926	3.99041	4.77881	3.27564	3.16649	3.74858	1.4358	3.16475	3.90197	1.78414	1.38626	3.79955	7.19372	3.24869	4.54063	0.549139	0.0	4.03882	1.51871	6.50401	4.40269	3.88585	2.63513	3.29641	4.93284	3.62965	5.82487	2.40607	4.46451	1.69539	3.35113	5.26057	1.30894	1.88268	2.45693	2.83451	7.94602	3.71154	4.65229	4.95001	4.59262	3.11019	1.1499	1.2042	3.50533	1.27501	6.53581	3.3415	6.06463	5.07031	0.0	5.19805	8.31452	1.78378	6.95998	2.97462	4.76811	4.38143	3.33125	5.20385	4.02682	3.71031	3.47207	4.42724	2.11601	5.95458	6.59182	6.80424	2.39245	1.21478	1.1227	3.83782	3.60462	6.3791	2.68267	5.46028	3.0866	4.88724	3.50397	4.07037	5.82214	2.23939	1.65126	4.36908	3.1012	3.55693	5.55376	3.40486	3.67441	5.24749	2.63423	6.21212	0.0	6.67414	4.53064	4.41967	3.36285	4.94099	1.7255	4.599	6.55779	4.78075	7.30726	3.86112	4.98795	2.80563	3.64698	0.354641	2.08478	6.14359	4.77545	2.50451	2.16151	6.57573	6.84595	5.96304	2.30423	3.94002	4.19059	2.15066	1.60336	1.79425	2.52533	1.7095	2.65633	5.76432	3.68054	6.00682	1.85891	5.68463	2.11562	3.94098	5.74564	4.16267	2.37214	1.56733	1.66666	1.95618	0.484021	2.07891	1.02549	6.57163	4.47657	2.24981	4.68248	1.94507	3.35479	1.15913	4.17956	3.53828	3.22892	4.73124	3.00176	1.03	3.99581	6.4528	6.93894	4.94835	2.64067	4.72252	1.73992	3.08183	2.15765	6.66407	2.37456	2.4266	8.43703	3.44774	3.66715	1.28284	4.17392	4.69448	5.94337	3.69882	5.40936	2.01345	4.60137	2.21692	2.88848	2.84316	7.18941	4.87399	7.242	3.70136	2.14168	3.63913	3.18366	1.81992	3.83547	2.8138	2.43061	5.83624	5.25389	5.57087	4.42255	5.37879	3.04694	5.62816	1.73487	3.39456	5.35844	3.47123	6.19	2.04707	0.368382	4.69508	7.1859	2.27185	2.91134	5.15772	1.64323	1.41674	5.3926	3.36223	2.9432	6.40303	5.63764	2.44299	4.99748	2.80538	1.08359	6.38427	4.32498	7.49692	2.74722	2.53475	2.27631	3.60871	2.54278	5.28077	4.63999	3.02693	5.16702	3.63487	6.52545	9.12969	6.01156	2.87521	1.49164	5.20173	2.54645	5.88964	1.59821	6.76834	1.32604	5.23404	7.29683	2.88789	3.3732	4.75808	1.01413	4.63584	2.02134	3.77643	0.214682	1.12607	0.228869	0.319509	0.0368718	0.150168	0.411792	0.374358	0.114557	0.347457	0.150998	0.223667	0.0865235	0.238203	1.28444	0.239275	0.337856	0.0128705	0.0	0.42853	0.0915569	0.811631	0.308223	0.615038	0.323766	0.117469	0.0544699	0.434148	0.852171	0.0141213	0.255467	0.0644084	0.374671	0.485034	0.0351438	0.146176	0.179205	0.187304	0.429811	0.399504	0.115622	0.245782	0.350356	0.274285	0.0820876	0.0527829	0.423926	0.0312976	0.543103	0.494048	0.75504	0.274052	0.0	0.832922	1.17895	0.131114	0.237898	0.152644	0.307544	0.373673	0.373085	0.773534	0.414949	0.113437	0.399473	0.533736	0.00826567	0.509204	0.66226	0.0694926	0.246348	0.0577468	0.0200128	0.303388	0.745387	1.08785	0.173348	0.583336	0.0735708	0.55765	0.388241	0.22163	0.826649	0.107226	0.041558	0.249594	0.287706	0.317062	0.198657	0.151248	0.364019	0.479331	0.236391	1.07507	0.0	0.6287	0.221789	0.492587	0.584963	0.490224	0.186563	0.475312	0.43114	0.417638	0.399366	0.220852	0.56922	0.259618	0.237313	0.01493	0.135213	0.530369	0.710621	0.200681	0.0708438	1.0383	0.526584	0.502893	0.159822	0.153551	0.269418	0.1194	0.0903306	0.0711965	0.168188	0.177279	0.366612	1.38002	0.418188	0.714992	0.221476	0.0414911	0.145709	0.489068	0.834026	0.534183	0.185113	0.0145778	0.0770343	0.169655	0.0313862	0.150662	0.0698335	0.850601	0.198688	0.0385014	0.668078	0.113094	0.352288	0.0705008	0.24424	0.544029	0.537441	0.560328	0.2295	0.00577979	0.697245	0.259778	0.531429	0.376275	0.14472	0.415217	0.0642342	0.141689	0.0833541	0.79532	0.0879058	0.313488	0.794981	0.480266	0.50747	0.00501111	0.601163	0.457656	0.796901	0.39652	0.797394	0.150539	0.462924	0.163558	0.359522	0.0287457	0.563902	0.293383	0.914395	0.218899	0.180683	0.319703	0.409534	0.0673137	0.311604	0.262928	0.241755	0.318847	0.458692	0.460756	0.495813	0.36613	0.0387973	0.819268	0.0510226	0.356481	0.614601	0.538766	0.600667	0.128563	0.00937578	1.21094	0.656358	0.304176	0.101949	0.59862	0.096476	0.04451	0.517368	0.142279	0.269807	0.116195	0.436323	0.278602	0.399088	0.374149	0.0120248	0.884865	0.531915	0.0881791	0.0438555	0.175134	0.0386466	0.208908	0.188042	0.490098	0.641495	0.237325	0.166847	0.391183	0.597714	0.0586861	0.188111	0.366409	0.0611932	0.819242	0.431928	0.344504	0.169391	0.20081	0.0904207	1.07324	1.32727	0.444526	0.0476559	0.490845	0.0223584	0.225666	0.0987969	0.327771
HUMAN04810_468to582	3.86451	3.83332	3.83841	6.67708	8.53944	5.43064	4.98067	5.04889	4.21492	3.83702	4.22775	3.38912	5.70151	2.52782	10.4383	3.91091	2.93555	4.02942	5.4474	3.39662	4.28584	6.25865	3.90936	4.44058	3.14483	4.93601	6.39742	6.58938	4.8742	13.5559	7.89921	0.597332	6.27062	5.55458	6.40383	7.49102	1.93594	7.76743	3.32133	4.69397	1.29754	4.3258	4.82623	3.63978	4.33118	5.05396	4.31835	3.09579	4.55263	4.26273	9.27343	4.38094	2.99099	6.04858	4.86723	3.33631	2.72418	14.0192	6.49084	8.89277	5.98494	6.28879	3.46933	3.96556	5.27704	3.52152	6.3707	8.13351	5.79476	7.94181	4.56408	3.35597	5.10344	4.40582	4.79796	9.73356	5.36406	5.82495	1.88232	4.84806	5.33708	6.4921	6.41661	2.39821	3.55744	3.44692	7.16144	4.61427	1.52011	4.6147	3.4475	5.51397	4.496	6.58322	4.44065	6.74139	4.67118	6.42943	5.86223	3.44213	4.22405	8.21173	3.6421	8.05381	5.51449	4.75917	5.31594	4.58707	5.19019	2.33236	6.66529	5.03788	4.34067	2.0568	3.86756	5.13934	5.24869	4.13655	3.53838	3.3487	3.67041	7.32968	3.09566	4.24124	3.64459	5.98188	4.12306	6.58333	3.96417	5.72904	6.53387	12.4758	6.2389	5.6389	8.05093	6.83362	3.83207	4.11427	3.69288	2.78216	2.88474	4.14106	8.54571	7.07562	3.84999	2.16919	8.44166	1.96429	5.89312	2.26214	3.02569	5.47637	6.3038	3.00395	4.35297	2.42499	5.06721	6.59686	2.51737	4.31458	5.05425	7.45626	1.68051	4.77838	1.92889	7.33561	2.88678	4.9487	4.24021	4.35645	4.08687	4.87514	5.54582	5.07051	4.69024	5.19338	5.61252	3.40044	3.64557	3.3573	4.89105	9.98126	4.19822	3.15847	6.51024	3.9779	2.37332	1.88938	8.17802	4.43309	6.00522	4.9975	4.97044	3.91679	4.52974	7.53362	6.90679	4.4788	3.03971	7.51647	4.06896	7.19547	4.47423	7.667	7.35012	3.40816	0.972231	5.9084	8.32458	4.3797	3.39167	5.35648	3.85014	2.61079	3.69465	1.70324	4.09268	1.71785	5.653	3.27046	6.07719	5.12509	5.3153	6.10768	4.92047	2.73567	2.48656	3.16224	6.17679	2.45298	4.55093	6.18927	4.25309	3.82376	0.785111	5.09606	6.69695	4.78352	2.56458	5.08455	3.58925	6.52345	4.48447	5.94429	2.77121	5.14298	3.37744	4.58132	5.65431	5.61587	4.14447	6.54996	7.00585	4.44636	5.8659	3.45749	0.235252	0.468465	0.256156	0.334271	0.0849074	0.31614	0.242492	0.213299	0.264907	0.211096	0.418189	0.200964	0.172316	0.20868	1.24657	0.25425	0.27983	0.10548	0.1672	0.172333	0.226437	0.853033	0.147491	0.232153	0.398378	0.239093	0.18243	0.512538	0.40506	0.113219	0.212047	0.00786941	0.463979	0.285721	0.422958	0.301981	0.135263	0.404345	0.0795075	0.333545	0.00727818	0.221434	0.268038	0.178328	0.150068	0.230165	0.301273	0.0667903	0.423929	0.472496	0.858741	0.426821	0.151304	0.925176	0.552583	0.173753	0.139532	0.556023	0.597908	0.556214	0.326815	0.54441	0.137545	0.253049	0.399454	0.358446	0.0767836	0.940635	0.453284	0.063935	0.117988	0.176996	0.341799	0.397551	0.48423	0.843643	0.365775	0.407368	0.027631	0.367278	0.57546	0.476381	0.9665	0.136753	0.15447	0.133602	0.205685	0.33277	0.0321118	0.420225	0.234087	0.787635	0.406693	0.674379	0.0219237	0.473841	0.42926	0.326186	0.657641	0.207449	0.184594	0.909698	0.20171	0.679934	0.266545	0.193152	0.682375	0.278	0.197286	0.0844312	0.344401	0.479087	0.579753	0.0541504	0.109743	0.366046	0.441834	0.174791	0.336089	0.134265	0.139129	0.298949	0.182161	0.209316	0.0776697	0.222634	0.29752	1.11443	0.426161	0.556521	0.21312	0.10252	0.253869	0.412507	0.738829	0.659151	0.156902	0.231781	0.187495	0.145551	0.061601	0.361888	0.457527	0.634929	0.26443	0.0238593	0.496939	0.0630071	0.847702	0.109207	0.130937	0.446837	0.71329	0.261334	0.28743	0.0716044	0.393832	0.385101	0.137927	0.350424	0.172571	0.139657	0.0358173	0.0802967	0.0556893	0.863992	0.193974	0.300996	0.557101	0.327692	0.262897	0.0936126	0.424639	0.293547	0.450776	0.355201	0.586083	0.151005	0.257377	0.209155	0.411395	0.312594	0.351	0.132757	0.995605	0.262481	0.0646916	0.0967376	0.708291	0.266451	0.421501	0.27185	0.314527	0.361732	0.385723	0.286487	0.462508	0.527716	0.113019	0.563291	0.0505324	0.235744	0.388439	0.867847	0.877752	0.128038	0.0220617	0.779343	0.611851	0.139596	0.0771681	0.178545	0.188072	0.0271583	0.331135	0.0764643	0.214861	0.0236207	0.445669	0.12223	0.444247	0.472134	0.134439	0.710837	0.358891	0.0174925	0.0391346	0.262028	0.177073	0.190196	0.363615	0.337145	0.365182	0.24242	0.0103835	0.389975	0.351241	0.0399968	0.259837	0.31003	0.120349	0.971888	0.306655	0.373291	0.123059	0.0975558	0.0896858	0.449461	0.887134	0.336853	0.233772	0.479296	0.342534	0.137436	0.20985	0.18697
HUMAN04810_866to1111	5.06749	6.35	6.63222	5.05959	6.29712	9.98866	5.83543	6.97088	4.47158	3.21913	6.81435	6.54964	6.09171	8.08972	7.51184	5.25095	6.87177	7.17315	7.03924	6.37999	3.15677	6.45291	6.61908	5.5332	5.93768	6.91524	6.36222	6.75158	5.93168	3.07115	7.77512	6.10097	3.60288	6.1771	6.1963	4.5705	4.35259	5.43292	4.28141	4.50804	6.54044	5.05788	6.48356	6.16057	6.58281	7.9423	4.49053	5.28438	3.63865	6.32115	6.71976	6.12845	4.45743	7.90494	4.74371	4.89239	4.30589	7.89003	6.33064	6.24843	4.81558	5.41258	5.2283	5.50875	5.6166	6.8904	6.25	6.21436	6.60825	12.7061	6.6314	4.68922	5.60859	6.24467	7.19254	7.33427	6.77548	5.2069	2.50105	6.16603	6.64544	6.84833	5.20904	5.82826	5.49497	4.83703	4.75883	8.87743	6.07124	5.36144	5.0544	6.11917	7.53965	5.80749	4.3106	7.22985	5.17612	5.88299	5.96454	6.23508	4.41394	7.88533	5.38928	7.63892	6.29089	5.23214	6.12615	4.65277	4.75825	6.19142	6.39937	4.57169	6.78553	7.0853	4.48289	5.23574	6.14389	5.94396	6.13377	4.20447	8.37717	3.91012	5.0023	6.26321	5.45448	8.23741	8.14907	7.30922	6.26488	6.07126	4.42548	2.72488	6.8562	6.53591	6.36116	6.49481	5.49744	5.69364	6.51394	6.66823	5.24341	5.52816	6.59231	6.26317	9.61694	4.81651	7.39424	4.6019	8.17663	7.44869	6.8877	8.07175	6.40004	5.89483	6.79303	9.63006	5.69404	5.14162	2.54196	5.89137	4.53921	4.18796	8.3813	4.7183	5.15203	5.95094	5.81653	7.6418	5.9729	5.53361	8.53589	4.83482	5.87746	3.70982	4.61459	6.91658	6.54247	3.80833	6.13172	5.71847	9.75512	6.96446	3.7805	4.33529	8.3852	4.70932	4.87793	5.04967	5.42669	9.01206	3.08076	4.50729	3.56181	9.52589	8.14779	6.22878	5.32579	5.62526	7.66468	5.51066	3.81396	5.9098	5.08793	5.06076	6.52316	5.75926	10.9523	4.45826	7.77472	7.82254	8.22606	6.86811	7.41523	4.39953	4.99108	5.4044	7.24161	4.89312	5.11943	4.19096	7.59459	5.75852	6.14847	6.46665	6.20997	7.94736	3.90131	5.50325	6.76759	6.7132	6.13183	5.50638	5.4443	5.90119	5.14534	4.59789	5.9106	8.06609	5.76908	5.36797	6.68332	6.95786	6.15924	7.7953	5.01493	5.58026	4.42876	5.52139	8.18948	6.34289	9.82214	5.5507	5.28159	5.51988	9.54567	6.62565	0.325006	0.636752	0.3938	0.279987	0.224724	0.564477	0.426935	0.352565	0.294616	0.139919	0.606948	0.29483	0.606219	0.808242	0.43762	0.40057	0.410234	0.231587	0.380189	0.233708	0.372266	0.895469	0.420285	0.355352	0.540181	0.606073	0.467811	0.565098	0.384846	0.0585055	0.477581	0.330283	0.197203	0.367944	0.549345	0.378599	0.493172	0.346021	0.169497	0.385826	0.340417	0.227492	0.676035	0.464477	0.501315	0.488903	0.335873	0.347481	0.242757	0.568902	0.573461	0.347173	0.184616	0.643326	0.445134	0.412832	0.167214	0.434667	0.345192	0.514929	0.433042	0.453474	0.319008	0.263972	0.422068	0.315501	0.110529	0.431662	0.532948	0.368047	0.335617	0.295489	0.409302	0.336082	0.452361	0.439839	0.478042	0.367454	0.071099	0.358192	0.54019	0.658643	0.43041	0.291598	0.329951	0.287088	0.160898	0.683774	0.183912	0.472269	0.257941	0.586381	0.34716	0.5842	0.11203	0.617181	0.45247	0.371808	0.403003	0.537535	0.225363	1.12075	0.345378	0.582592	0.201019	0.369719	0.573429	0.443508	0.324701	0.561829	0.295207	0.317389	0.420975	0.489533	0.200684	0.514643	0.530082	0.512881	0.305984	0.19384	0.353455	0.227717	0.304678	0.376502	0.480178	0.522379	0.251686	0.77356	0.511163	0.453174	0.361923	0.0664272	0.33879	0.537561	0.571513	0.48174	0.419555	0.385487	0.367373	0.33608	0.238613	0.364989	0.278985	0.584529	0.562364	0.358011	0.629422	0.280467	0.609008	0.720947	0.458034	0.770883	0.609794	0.357381	0.47516	0.791371	0.339282	0.3165	0.0660534	0.453103	0.160837	0.159017	0.534547	0.342492	0.3214	0.615302	0.40658	0.463048	0.606127	0.292595	0.445798	0.293931	0.417971	0.256304	0.366776	0.520893	0.46236	0.289729	0.311645	0.638306	0.368392	0.430733	0.224638	0.218787	0.786338	0.31456	0.383369	0.341302	0.44531	0.654009	0.22788	0.320953	0.186123	0.573215	0.325068	0.574581	0.377211	0.497984	0.18692	0.387676	0.105762	0.415556	0.408284	0.474893	0.414784	0.324968	0.499176	0.480525	0.893254	0.43112	0.248624	0.497856	0.426756	0.106895	0.599208	0.316008	0.680684	0.215308	0.293123	0.220346	0.510672	0.479309	0.116388	0.288119	0.495105	0.322552	0.11384	0.305178	0.443639	0.242486	0.444	0.423875	0.54837	0.281185	0.336482	0.297322	0.466162	0.368563	0.369201	0.335407	0.387834	0.682645	0.202894	0.58615	0.278364	0.313718	0.15975	0.48283	0.813836	0.462941	0.605556	0.383107	0.0633866	0.247104	0.409451	0.405373
HUMAN04811_1to98	3.3853	6.45222	4.6943	3.98878	2.84266	5.90152	3.48416	4.43216	7.93449	5.03142	4.05481	2.04585	4.0988	3.3543	7.44092	4.76534	7.42032	3.78221	4.6384	3.83861	2.04144	8.09152	3.95976	6.53296	3.68086	2.32557	2.72173	5.37415	5.99808	9.37362	4.16185	2.16817	4.48598	3.92066	6.50471	5.46493	4.20978	5.09777	2.40624	2.63397	1.02959	3.74482	5.61142	3.18623	4.41568	6.08956	4.47279	3.1093	2.68219	6.08093	5.71709	6.67043	2.206	7.71766	6.53805	5.01898	2.60806	4.2387	5.06017	6.79199	4.69908	7.14327	1.99986	7.0196	3.79807	3.94191	5.28991	5.56343	5.68656	8.34991	3.62106	4.44167	3.85392	4.35488	7.90648	4.27289	4.20144	4.82005	6.23529	5.04443	4.38178	4.10841	6.52502	3.01923	5.67981	4.33709	4.56504	4.76638	4.35058	3.74267	4.67107	4.89582	4.60574	6.36825	4.81977	6.28234	5.13684	4.09129	4.62967	6.50895	3.55107	4.52357	2.82914	6.09326	5.32399	4.544	5.15792	4.50383	3.18962	1.82336	5.02761	4.78886	5.4414	3.86636	4.02819	5.84053	4.94874	3.29821	5.26773	3.63557	4.08158	2.54974	7.85439	2.68171	5.50468	3.18525	4.12991	9.17755	3.65271	6.52905	7.75997	1.81204	3.14757	3.06221	5.41886	5.25054	2.65492	3.78106	3.16538	4.12172	1.23343	4.86013	4.14184	5.63037	1.65017	5.03625	5.47634	3.44795	6.35645	3.99221	4.66222	5.39838	4.74023	2.8247	4.58935	2.98137	3.52665	7.69586	2.38332	4.35336	4.9705	2.70481	4.89266	3.83086	1.22424	8.43045	3.17553	3.72737	6.74947	5.31536	3.87596	4.3378	4.24401	4.9566	6.04057	4.44206	6.14267	3.19899	4.47319	3.65567	4.73898	3.42485	5.39855	4.46625	7.11446	3.46666	6.5081	2.28277	4.996	3.09229	3.89756	4.27624	5.12873	3.79289	4.91823	4.51946	4.34907	4.50264	4.91968	6.14369	1.57577	3.8169	6.534	6.47637	7.50744	5.95441	1.97842	4.9172	6.9802	2.53666	5.10374	4.3423	5.9367	4.75008	4.4684	4.02575	4.28705	6.79593	7.63067	3.50844	6.28632	6.66392	3.03295	4.77409	7.62953	8.68397	1.9827	1.94984	3.26017	2.16917	7.25888	5.34566	6.11712	5.45864	2.53037	5.57851	5.96099	5.44968	3.04624	6.74936	4.45435	7.66435	3.60496	4.94172	3.21181	8.04221	3.85839	5.13062	7.99445	5.16152	5.67058	5.2925	5.3542	4.71176	4.55632	3.12404	0.107259	0.707768	0.18774	0.22648	0.0193626	0.438929	0.27619	0.454463	0.476953	0.262865	0.342292	0.166317	0.0888178	0.336003	1.04755	0.411116	0.381966	0.129952	0.223656	0.139754	0.041109	0.814394	0.129929	0.488092	0.268937	0.0810691	0.0472084	0.667277	0.542319	0.0836267	0.149982	0.0385261	0.464451	0.244822	0.316974	0.384465	0.262083	0.142416	0.144683	0.318272	0.0132238	0.236171	0.504167	0.221669	0.158309	0.183689	0.223148	0.129137	0.22413	0.50066	0.494599	0.351854	0.0707029	0.972928	0.783045	0.33914	0.111925	0.204335	0.515548	0.393844	0.335569	0.415403	0.229436	0.276524	0.478235	0.276978	0.0628423	0.319211	0.345387	0.108879	0.126492	0.128735	0.193324	0.240667	0.428885	0.506414	0.421863	0.401567	0.114395	0.365191	0.420273	0.291811	0.887072	0.171455	0.142003	0.104488	0.190651	0.33643	0.152225	0.267112	0.477724	0.59018	0.427235	0.856837	0.0369747	0.491176	0.400165	0.228535	0.348209	0.389723	0.135967	0.432987	0.132905	0.516087	0.192628	0.245774	0.806125	0.358331	0.195312	0.033453	0.200485	0.46413	0.610406	0.139255	0.161117	0.652394	0.177476	0.258861	0.277484	0.218248	0.191343	0.139954	0.233989	0.0488178	0.325313	0.100215	0.303777	1.42766	0.357236	0.732257	0.390019	0.0222448	0.178201	0.36029	0.590953	0.46531	0.129572	0.202938	0.113017	0.250835	0.0306512	0.389692	0.167099	0.639149	0.0890452	0.114657	0.635278	0.153592	0.607072	0.0807297	0.28754	0.542091	0.723743	0.127319	0.346768	0.0994014	0.390494	0.362885	0.117306	0.328752	0.265008	0.0903178	0.125134	0.174419	0.0310021	0.708023	0.317783	0.333959	0.832637	0.515772	0.189255	0.119141	0.511615	0.18849	0.523463	0.385092	0.392471	0.181499	0.277067	0.27946	0.501101	0.151519	0.353642	0.225781	0.593033	0.300898	0.171445	0.09036	0.478362	0.235127	0.275632	0.180459	0.363631	0.300409	0.283921	0.341709	0.503843	0.308788	0.19505	0.461997	0.0401359	0.122133	0.531201	0.563032	0.594057	0.350647	0.0318431	0.652822	0.836244	0.107072	0.192557	0.294674	0.213192	0.23219	0.361155	0.202194	0.158885	0.207675	0.456891	0.232874	0.257155	0.439431	0.0719155	0.557058	0.454871	0.114807	0.105272	0.0931221	0.0624875	0.142175	0.279321	0.441519	0.36312	0.256599	0.0672444	0.288133	0.478359	0.0993462	0.20094	0.313848	0.162047	0.674593	0.281424	0.367439	0.22688	0.280037	0.232156	0.538617	0.808288	0.419759	0.210307	0.488371	0.169119	0.268017	0.247317	0.10907
HUMAN04817_266to393	3.422	5.42026	3.2884	3.99153	7.12801	4.05744	3.77767	5.23322	6.60293	3.75235	3.88892	3.15916	3.91201	3.85307	5.18305	3.96353	6.85857	2.2772	6.28952	5.10916	3.94154	7.09617	5.67686	5.06229	4.62323	2.82284	5.17785	4.93647	5.18562	3.69154	4.39442	3.41647	5.22807	5.49232	3.60559	8.14324	5.22052	5.31233	3.05145	4.26474	1.6591	5.54516	4.2454	3.28117	3.49291	6.28506	4.78822	4.006	4.18179	6.86771	4.4643	4.62666	7.44941	7.49213	6.15038	4.44053	4.51698	5.36904	5.93826	5.78792	3.71808	6.38385	4.69408	3.58501	5.40095	4.87888	3.55969	2.47295	4.92909	7.23849	4.15347	5.37577	8.41302	4.07266	5.67443	5.22056	5.48545	3.54827	6.3917	6.19342	6.29167	4.45859	5.14843	4.41674	5.40784	4.37436	4.23897	6.06862	6.6073	5.1279	4.4526	5.74789	7.1252	7.79682	4.26582	7.30032	6.00605	3.75691	7.52448	4.68804	4.33068	5.62631	2.86804	8.32714	4.52504	3.27086	8.65896	4.01564	2.87277	3.23901	4.00746	3.38254	4.10522	2.86025	4.47367	5.00879	3.01067	4.25669	5.25136	4.23461	3.88689	4.91034	3.12469	4.55075	2.62089	4.16359	4.06694	6.31177	4.24702	6.21957	8.39592	3.72359	6.14413	4.41821	3.8314	6.43908	2.97604	4.01997	2.85531	3.94135	4.87205	8.3111	5.51164	5.23317	3.56271	4.07285	4.54831	4.02453	7.29213	2.9912	5.90614	4.26404	5.03379	4.05619	5.30546	4.83411	4.10631	5.72833	3.32571	5.97708	7.02111	2.6649	4.00165	4.98194	3.17729	5.31	2.56308	5.80252	7.33274	8.21975	4.20092	3.05413	4.36585	4.11912	4.47116	4.63227	3.19279	3.74606	4.04448	4.59244	4.52715	4.0816	3.49852	3.22032	5.12788	5.01128	7.10368	3.25402	6.2488	2.7543	6.46968	2.83786	2.70249	7.73256	3.2146	6.62515	4.73172	5.62245	4.90963	8.07003	3.63582	5.69293	3.9712	6.55793	5.79338	3.75694	3.49876	6.21703	5.73879	2.87366	4.06109	4.76126	6.33653	1.86427	6.07351	9.09285	4.5314	4.51936	5.23647	4.03909	6.65096	4.46754	7.57956	5.35587	4.4158	5.92437	6.89418	4.10917	5.49228	4.10481	4.34272	4.27349	4.44733	4.18106	3.75218	5.26694	4.67075	5.64697	3.2058	3.99373	2.68312	4.78904	5.02355	5.10222	2.77636	4.74861	6.10259	5.44341	7.87201	4.07947	3.78636	6.05374	2.84838	3.02952	3.72923	4.20542	0.131854	0.449431	0.162533	0.30489	0.0751169	0.271746	0.243842	0.251003	0.426304	0.115975	0.325113	0.250053	0.185031	0.262718	0.590123	0.278005	0.665581	0.119734	0.664173	0.153004	0.199819	0.983396	0.323498	0.261722	0.668419	0.19548	0.495838	0.321002	0.370766	0.0403794	0.110615	0.0935172	0.375353	0.208422	0.202863	0.391896	0.475841	0.519651	0.166984	0.280636	0.0241443	0.356585	0.533141	0.182055	0.192715	0.324158	0.391097	0.184113	0.349227	0.640895	0.261622	0.298433	0.821041	1.04617	0.723626	0.353547	0.251719	0.485684	0.5033	0.496519	0.323517	0.445051	0.250802	0.10433	0.367787	0.28578	0.0522199	0.111891	0.261064	0.0688582	0.201803	0.559079	0.862477	0.369559	0.372773	0.483169	0.412395	0.193848	0.0880983	1.00731	0.586134	0.312243	0.492824	0.261093	0.252709	0.21982	0.218168	0.571996	0.115756	0.4482	0.131298	0.787695	0.478667	0.621405	0.0376506	0.43269	1.03305	0.263637	0.666243	0.340624	0.276285	0.588701	0.105063	0.374054	0.18163	0.181611	1.02076	0.398274	0.213562	0.123336	0.292698	0.402355	0.616246	0.124721	0.193019	0.863868	0.202199	0.445388	0.435069	0.139745	0.300962	0.444183	0.264094	0.219263	0.101692	0.232547	0.34692	1.04684	0.249965	0.889881	0.553415	0.042586	0.510956	0.455013	0.269263	0.343154	0.116641	0.356748	0.140039	0.253252	0.164006	0.823417	0.233344	0.53458	0.19533	0.133521	0.307726	0.123599	1.09579	0.0943841	0.289658	0.403313	0.874228	0.26375	0.500879	0.112824	0.258769	0.176181	0.131075	0.675348	0.220429	0.155499	0.0705775	0.398959	0.202568	0.601207	0.146923	0.493029	0.613618	0.476043	0.127933	0.106608	0.457816	0.310494	0.272709	0.441294	0.218992	0.170891	0.282452	0.420582	0.347801	0.243546	0.18774	0.223416	0.650522	0.733938	0.189907	0.154889	0.700027	0.172895	0.611732	0.207796	0.332313	0.538623	0.264974	0.509917	0.69296	0.463995	0.221101	0.412875	0.114439	0.376724	0.41271	0.491415	0.508745	0.22116	0.0456352	0.705168	0.843995	0.146635	0.220921	0.215728	0.242997	0.0751076	0.57032	0.240267	0.125619	0.242885	0.313813	0.198093	0.357959	0.393523	0.123627	0.576334	0.474668	0.0647115	0.223048	0.269406	0.248693	0.259916	0.315834	0.321389	0.25721	0.280681	0.096222	0.450008	0.21064	0.0538117	0.274208	0.265533	0.138117	0.39671	0.393647	0.292782	0.155632	0.289993	0.31487	0.467876	0.786369	0.271517	0.10859	0.403241	0.0996224	0.0777259	0.16692	0.262538
HUMAN04819_152to190	3.03058	0.0	1.86523	5.12065	10.0723	5.67872	0.973354	2.09477	4.5158	1.42256	4.24752	3.17096	6.65579	4.27627	4.03381	4.28722	2.32378	1.46627	4.68612	4.35785	2.84991	4.10895	2.36547	6.13195	2.35632	4.42925	5.56739	4.76126	3.2794	5.72319	6.00222	1.66039	4.39524	1.63391	5.11335	9.10842	3.94089	2.05274	1.31137	6.56338	2.74359	6.95676	4.43579	2.6192	3.48256	6.03751	3.14135	3.78528	5.36037	3.67732	4.71139	4.10946	4.91713	10.8297	3.7016	4.65007	4.59059	9.56978	5.18125	6.22996	3.86237	4.415	5.19985	3.67704	2.25211	3.76805	6.85626	4.9641	2.43873	7.15069	6.24805	6.20716	6.97472	1.9997	2.61814	3.40223	9.66579	4.47124	2.34174	4.431	2.26436	5.56377	5.94431	4.65509	5.3234	2.79843	3.24755	5.90387	1.26302	3.95152	4.09656	2.96005	3.41163	4.81824	2.84234	6.51881	8.0581	1.34324	5.68324	1.91315	2.12992	5.27683	3.7701	5.2792	1.23958	2.86102	6.84672	3.93575	3.7912	2.96758	5.4438	4.74773	4.93457	1.10371	2.862	7.58054	6.35581	6.05119	2.5332	1.20321	3.44589	4.23464	4.89335	3.0175	2.00158	2.53408	3.11576	1.91474	2.4977	5.33277	5.17205	10.6542	3.27349	4.48035	2.57047	4.47312	0.769146	6.02717	2.50403	3.4245	3.107	4.88312	5.07862	3.01552	2.29855	2.18128	3.2805	1.59187	2.76428	4.86732	4.0833	3.82468	5.54716	4.19071	3.70198	1.59715	1.36824	5.14218	1.30442	3.21161	2.63396	1.01249	4.36727	1.9268	4.61844	7.66899	3.15265	5.15711	3.54259	4.15836	4.05352	4.39854	4.00704	2.48027	2.67964	4.41686	2.04457	1.52063	4.38406	2.78091	4.58717	8.90982	1.83799	4.27274	2.38261	5.12672	1.13869	2.96836	6.07475	5.2257	4.01382	2.66124	2.30789	6.19778	2.7201	8.46595	4.31902	4.49306	7.39847	2.89245	3.58349	3.95213	2.95497	4.37528	2.12191	2.75808	1.90589	4.56261	4.75411	2.46943	3.90975	2.59683	2.23144	2.5964	3.26901	4.52865	2.64206	1.84221	6.32944	2.7686	1.48892	4.3447	4.43551	2.48057	4.87075	3.2701	2.79935	2.73628	2.9277	6.05089	2.87733	2.09919	3.6809	3.0355	2.46579	2.11368	6.70427	6.55902	3.68727	4.33672	2.46416	3.71634	2.38671	7.96488	1.57822	4.83591	1.65017	5.99925	5.93211	2.71566	3.96205	1.8078	4.74386	2.11228	3.79788	3.34002	0.0161889	0.0	0.0557029	0.54391	0.299376	0.755563	0.0623836	0.13097	0.362837	0.0835055	0.422526	0.591405	0.44885	0.566198	0.211199	0.6487	0.307509	0.0689475	0.990353	0.174323	0.505138	0.850866	0.34537	0.443471	0.359942	0.348931	0.701469	0.481705	0.283277	0.0454403	0.442752	0.0612242	0.530635	0.086167	0.631334	0.885155	0.384071	0.205099	0.0869543	0.359924	0.0463639	0.579253	0.320993	0.113966	0.373902	0.782534	0.312942	0.229542	0.240805	0.452463	0.173714	0.414218	0.782884	1.42475	0.585251	0.679847	0.341476	0.460549	0.409781	1.0967	0.432635	0.466014	0.337138	0.17484	0.176773	0.174174	0.14706	0.561602	0.117668	0.101271	0.690324	0.650863	1.0833	0.177265	0.182145	0.166782	0.591118	0.208033	0.150744	0.728395	0.270534	0.490624	0.696541	0.767528	0.467775	0.214163	0.289099	0.558263	0.0414653	0.287158	0.306132	0.40767	0.392916	0.413375	0.177413	0.791006	1.27026	0.0827886	0.494334	0.141944	0.107301	0.780964	0.247656	0.249853	0.0854674	0.219883	0.85651	0.50482	0.117254	0.0589063	0.386159	0.596769	0.704113	0.0364941	0.265037	1.07145	0.278846	0.380249	0.271519	0.062171	0.252395	0.335757	0.371385	0.284149	0.203319	0.222784	0.123302	0.110047	0.272245	0.953212	0.706521	0.0976922	0.385679	0.376931	0.243804	0.499268	0.0237213	0.608949	0.146706	0.254259	0.176576	0.328912	0.299493	0.240471	0.239924	0.0209042	0.329088	0.0439105	0.425583	0.422102	0.332866	0.508059	0.990276	0.637766	0.321712	0.0301996	0.138572	0.0293806	0.0305724	0.254553	0.302741	0.0120576	0.236297	0.160191	0.345628	0.553123	0.1658	0.290437	0.416178	0.367119	0.393565	0.247012	0.281607	0.147596	0.147437	0.560302	0.161631	0.142308	0.260498	0.237034	0.457742	0.950367	0.043078	0.31888	0.339484	0.860575	0.0335519	0.248436	0.569513	0.247787	0.294363	0.236341	0.316046	0.744293	0.418111	0.858631	0.469423	0.625951	0.727142	0.133394	0.0979861	0.455307	0.34721	0.254624	0.146713	0.275124	0.0387655	0.400983	0.580613	0.175497	0.192173	0.171375	0.0910748	0.149033	0.74606	0.390542	0.169422	0.122857	0.52355	0.302055	0.0865896	0.56076	0.509444	0.150931	0.55845	0.0908753	0.156468	0.179093	0.338822	0.410986	0.22157	0.162781	0.354374	0.212454	0.107075	0.0867075	0.19779	0.0668664	0.224671	0.25318	0.183503	0.279781	0.123524	0.535504	0.0955248	0.493638	0.152582	0.648404	0.69796	0.143957	0.317713	0.0769367	0.39939	0.152724	0.37568	0.21237
HUMAN04819_1to73	4.46179	4.85827	4.23573	5.34737	1.35407	4.82619	1.54962	3.94299	6.10433	3.63499	2.74917	2.8606	3.64331	2.7238	8.18076	2.94982	3.40363	1.28963	3.73047	5.83961	4.67619	5.27502	2.97421	5.33594	4.51626	2.38032	1.62955	5.31741	5.20122	6.27093	3.94016	1.46427	4.68268	5.59784	2.08378	4.83308	6.43831	6.5904	5.07946	2.32937	0.0	3.62036	4.95118	3.33325	3.08611	3.66991	2.86623	5.6666	4.17806	6.11815	6.03628	5.75122	6.41623	7.14668	6.88229	4.41575	4.58693	4.09617	6.61395	3.72744	4.29851	6.13176	3.93858	2.91197	3.54464	4.82817	4.88599	4.37851	5.5027	4.4947	4.47973	4.67765	2.53191	5.67834	3.43593	4.41167	5.49297	4.79906	2.45302	5.55105	5.05684	4.10042	6.988	4.46606	1.2704	3.45481	3.74068	3.42782	0.688525	4.93396	1.84022	6.09041	4.4449	5.84123	1.46237	7.12185	4.90668	5.34706	5.3981	3.59542	4.91783	5.42393	3.28562	4.59853	3.7829	4.71973	6.12979	2.52112	3.70826	2.92147	2.47763	6.73608	5.17845	1.77224	6.07741	4.14204	3.86915	4.37889	4.55609	4.86422	4.68387	5.63156	1.92512	1.90932	2.08666	5.36316	3.64747	5.87876	4.08807	5.50986	3.22263	4.31658	1.63745	4.75899	5.34308	4.05951	1.94008	3.87058	5.31621	3.62416	5.02324	5.08167	3.26662	7.76571	3.47474	3.70319	4.62936	1.28844	5.52337	2.55045	3.99201	5.99992	5.91306	3.08165	5.47549	1.61685	6.01408	2.63205	1.15456	5.90513	3.68795	2.10589	2.80629	3.95686	1.55185	5.01105	2.97416	2.98043	5.83289	4.20905	3.93497	1.84223	5.98604	3.8534	5.93016	3.94094	7.09185	2.92555	3.57751	4.47015	5.2077	2.39607	2.28612	2.38533	6.12962	5.17117	4.21662	3.64956	5.36674	2.7838	4.1089	2.72404	5.01533	5.59563	3.80646	5.27133	6.5354	5.41872	4.59021	3.61675	2.34668	2.63471	3.81739	6.13358	7.49253	2.60774	3.33589	5.2733	3.86007	1.82499	2.25467	2.99673	3.84977	2.18424	4.45708	4.42569	8.23725	2.65916	6.72912	5.90276	4.18537	5.66199	7.23255	5.90335	5.19749	1.96576	3.15285	3.12006	5.75903	3.40429	3.73715	4.76028	6.11909	6.75847	1.53889	3.99507	2.97072	4.82949	3.28811	4.68826	6.6364	8.77405	4.71195	3.56804	4.03255	5.45815	1.89816	5.81467	6.58942	3.64749	2.82238	4.91348	3.57638	5.43064	3.92799	3.54529	0.158325	0.62441	0.344596	0.393651	0.0284167	0.206672	0.0808093	0.235613	0.341489	0.24788	0.237224	0.209125	0.171295	0.187164	1.24568	0.175134	0.523987	0.0439478	0.13442	0.245003	0.17998	1.05612	0.198934	0.427302	0.448593	0.157694	0.0411259	0.39331	0.482526	0.0555849	0.0739794	0.0269719	0.260288	0.46855	0.0726604	0.134028	0.347674	0.419182	0.201028	0.151214	0.0	0.368201	0.72082	0.149962	0.126704	0.192849	0.20373	0.170274	0.464263	0.588657	0.553927	0.500794	0.402775	0.92229	0.869058	0.346645	0.136927	0.116978	0.427591	0.21086	0.221991	0.457861	0.233713	0.155745	0.471465	0.249682	0.0562558	0.397893	0.476865	0.0795823	0.261198	0.186888	0.0930249	0.476417	0.408756	0.654315	0.262905	0.308947	0.0182051	0.582232	0.690602	0.164036	0.909901	0.480937	0.0532201	0.227267	0.223351	0.530482	0.0267829	0.557335	0.123441	0.862225	0.305903	0.788311	0.0548693	0.574272	0.352421	0.30939	0.808767	0.2425	0.154137	0.443817	0.196311	0.486868	0.153595	0.297677	0.953944	0.211459	0.298772	0.0921713	0.219679	0.639054	0.510862	0.0905212	0.29867	0.575194	0.13104	0.368809	0.348365	0.121794	0.347451	0.562364	0.125426	0.0377456	0.0827799	0.505069	0.308462	1.43135	0.357491	0.766643	0.353749	0.0335085	0.0319351	0.395411	0.737724	0.384021	0.0630938	0.145823	0.271746	0.314044	0.212761	0.52895	0.245694	0.888527	0.160858	0.113555	0.569619	0.0451432	0.812104	0.0867857	0.293888	0.30274	0.600545	0.332553	0.384611	0.0464649	0.565093	0.159328	0.0282924	0.575018	0.348918	0.044346	0.127693	0.1613	0.0687737	0.723423	0.140954	0.266989	0.874667	0.547314	0.419864	0.0462808	0.488156	0.318531	0.546691	0.445266	0.858627	0.137104	0.238295	0.365482	0.553656	0.0723382	0.135128	0.173876	0.843717	0.402061	0.27347	0.292925	0.587157	0.114758	0.245023	0.171824	0.412329	0.386795	0.39685	0.237565	0.416415	0.510694	0.143691	0.434558	0.0722685	0.196908	0.360792	0.6957	0.497041	0.184817	0.0750466	0.866908	0.407676	0.0976902	0.045968	0.388483	0.250961	0.0767255	0.317765	0.190419	0.253173	0.119267	0.58711	0.357499	0.420502	0.679109	0.174195	0.801988	0.542761	0.050267	0.136635	0.274299	0.237218	0.262556	0.11879	0.525878	0.425508	0.462897	0.0345329	0.388192	0.163784	0.0473767	0.199236	0.34105	0.123195	1.06984	0.370846	0.291628	0.291092	0.336369	0.0945583	0.630473	1.32816	0.227052	0.076728	0.47986	0.111027	0.118298	0.284587	0.274231
HUMAN04823_1to37	1.55327	4.99858	3.89739	3.72368	3.66624	7.33315	3.34443	6.10463	3.48676	2.92496	6.4425	5.2967	2.94182	4.44108	3.78775	6.62674	5.43612	3.27921	3.08351	3.65743	3.28736	2.4481	5.45912	3.26809	4.42881	3.30123	3.75496	2.58444	2.78336	4.20727	5.85778	3.35901	4.01585	4.06291	7.47069	8.3862	3.40435	2.88395	5.42952	2.39487	2.27781	5.23997	5.65599	5.1867	5.95206	4.62739	5.41306	5.52078	4.35487	4.22499	4.52654	0.691061	0.131213	5.47136	4.5142	2.49062	5.85788	4.86363	4.09496	5.22677	1.77477	4.08526	3.75607	2.49661	4.05803	3.1362	7.16445	7.61495	1.02504	9.67366	4.54145	2.96227	4.8063	6.12082	1.00772	5.02965	7.90298	0.691838	2.76741	4.08979	3.77921	3.71581	7.53705	1.91959	1.63877	5.59217	4.46137	5.55286	0.0	2.2543	1.38818	4.54617	4.21887	2.35412	5.32998	7.69472	3.89384	4.07843	2.90997	7.73243	3.884	4.4929	5.42953	7.70369	4.45528	6.24968	5.66999	2.89489	2.64597	5.29408	1.50767	3.18187	3.7693	2.03281	4.40134	3.8188	0.797997	4.55932	3.29687	6.1974	5.11067	3.98325	2.6666	1.31265	0.466666	2.96586	1.96949	4.31302	3.09161	5.65067	4.17519	7.65616	5.9505	4.48162	4.7022	4.37912	4.56988	4.25153	2.08054	4.52874	5.68254	3.0172	3.96871	4.661	2.95174	3.3015	4.39922	1.85049	2.9007	1.63066	5.92612	4.05247	5.73501	5.75709	3.6082	3.51159	2.11113	3.68457	1.41726	3.14246	2.3554	5.16763	2.76522	3.74717	7.35187	4.75761	3.04908	1.69722	6.5926	2.82991	3.8332	8.75253	2.83827	2.63401	3.95407	1.97099	4.0595	5.11151	3.78421	2.6494	5.21979	3.60141	4.6169	4.3901	4.4842	4.00555	3.70649	4.93444	6.34805	2.85362	3.91295	5.21036	5.10255	3.44278	5.34582	3.80145	4.71501	5.97605	4.4724	3.91375	4.55873	4.3894	2.95919	2.78369	3.03013	0.183339	0.235152	2.38244	5.2793	5.16291	2.56247	4.77694	2.91664	2.18016	4.05734	2.50135	1.89112	1.85262	6.52053	1.96357	0.855291	5.45316	6.7721	1.93651	4.51978	9.71299	0.717656	3.85264	6.63645	3.60076	3.63311	2.08502	3.65253	2.88203	0.573632	1.24964	2.194	6.83918	4.85972	3.05175	4.794	5.31261	3.61114	4.09452	3.04082	5.7341	0.0	5.36218	6.16384	6.37346	4.64193	2.81495	2.67395	2.0747	4.71485	3.55929	0.0977787	0.5691	0.463231	0.366838	0.0549771	0.536367	0.17496	0.281183	0.131456	0.243548	0.661031	0.593266	0.376366	0.250772	0.261202	0.587719	0.946567	0.0317041	0.280498	0.58117	0.316502	0.282839	0.580723	0.375214	0.476918	0.221293	0.0838753	0.244406	0.337055	0.0293769	0.241357	0.249158	0.923023	0.368519	0.534303	1.12719	0.519123	0.211445	0.321898	0.398193	0.0189155	0.379645	0.759885	0.295363	0.850181	0.517079	0.96126	0.62954	0.498707	0.444872	0.524066	0.0335759	0.000512552	1.37033	0.704107	0.228211	0.387527	0.356946	0.444615	0.643969	0.146386	0.235435	0.362839	0.141422	0.4334	0.446551	0.134192	0.593929	0.0854609	0.183501	0.22061	0.190974	0.48401	0.442939	0.00547036	1.04383	1.16899	0.0362831	0.268529	0.586425	0.502136	0.310644	0.819023	0.253126	0.110108	0.449533	0.292936	0.541903	0.0	0.368451	0.0360141	0.563034	0.391694	0.363781	0.237134	0.740345	0.230364	0.368271	0.134225	1.05556	0.306356	0.409382	0.956618	0.362192	0.459348	0.477894	0.799047	0.180504	0.151738	0.705378	0.0591117	0.33714	0.44087	0.0695719	0.174546	0.967818	0.0228643	0.512203	0.201376	0.50542	0.619638	0.415038	0.273471	0.11825	0.0135548	0.284982	0.167312	0.694693	0.524274	0.909554	0.447809	0.0911107	1.07446	0.319038	0.542013	0.470436	0.426084	0.542642	0.199404	0.352076	0.523315	0.498706	0.258928	0.659642	0.166494	0.169915	0.716385	0.295886	0.285038	0.0818269	0.818407	0.560135	0.842747	1.74707	0.471378	0.216848	0.298476	0.0314825	0.0600326	0.305808	0.160739	0.461752	0.292383	0.305906	0.958427	0.539501	0.307659	0.17253	0.401563	0.477946	0.250088	0.424352	0.622647	0.328464	0.753419	0.0936809	0.285757	0.498069	0.343812	0.352092	0.634718	0.279808	0.365603	0.561943	0.508031	0.425351	0.29551	0.40671	0.537621	0.0780286	0.391803	0.54831	0.234308	0.33007	0.705958	0.583231	0.334484	0.518217	0.330912	0.653637	0.235433	0.189386	0.543204	0.291973	0.246799	0.00628999	0.00642994	0.231263	1.5486	0.602125	0.243987	0.4547	0.223377	0.0566177	0.327477	0.265743	0.0782328	0.137964	0.823615	0.206156	0.024645	0.584695	0.290568	0.10154	0.462289	0.204734	0.0334182	0.387046	0.712522	0.202544	0.341978	0.159514	0.577593	0.120766	0.0156852	0.0394529	0.255186	0.0936012	0.581744	0.307587	0.446518	0.563475	0.400061	0.369083	0.327229	0.822492	0.0	1.15841	1.20444	0.408784	0.43143	0.275361	0.128277	0.203172	0.331715	0.197139
HUMAN04824_1236to1476	3.98655	6.95575	4.40999	4.93951	5.96438	7.0057	6.99716	4.97655	6.15784	2.94219	6.40607	3.51568	8.36229	6.56137	7.63526	5.12296	5.37423	4.59776	7.94304	4.28452	5.90069	9.10031	7.25166	7.91214	4.77657	5.95648	6.72942	7.30101	4.92889	5.95728	8.38126	7.45135	3.68241	4.46058	8.47383	5.97661	7.14346	7.79259	2.79138	5.28319	8.14324	3.77331	5.72207	4.55823	6.90956	5.36109	4.13843	3.82399	4.68312	7.16746	9.43788	4.18652	8.0815	4.90355	5.82215	6.55503	4.89216	8.39008	7.17947	7.84511	5.25368	6.88728	3.95764	7.13906	4.17004	6.15157	3.92303	4.8951	9.70647	4.08406	4.51	5.50453	5.53791	5.48772	5.81822	6.45628	6.10632	5.66305	6.0144	6.38133	6.3818	6.38479	6.01341	5.37055	6.00096	4.13953	5.76378	6.40933	3.97932	6.14596	5.35991	6.21095	4.38521	7.14034	2.38512	7.27106	6.76955	5.99136	8.25555	7.15635	5.36391	7.37168	4.13029	7.29251	4.44353	5.32955	5.46495	5.50855	4.17815	6.33735	3.87197	6.00489	6.76556	9.26864	4.13309	6.81169	5.53446	4.83275	5.69789	5.0064	6.01648	5.33576	6.64061	6.97914	5.25288	6.42915	6.46326	7.67451	4.94413	6.45102	4.49388	4.37771	3.3966	6.64383	6.68126	5.32407	8.12407	5.03065	8.4403	5.54691	4.03217	4.80564	5.06155	8.55939	5.32417	5.44222	5.29045	3.80882	6.91009	5.82903	5.36343	6.42457	5.72066	5.15522	6.10597	6.89118	4.92033	5.39228	4.14906	4.12731	3.48383	4.32901	6.21829	4.12815	4.66684	7.59831	4.82832	5.46215	5.21957	3.22265	5.63406	4.12125	7.18977	3.59214	5.62915	5.85272	6.60346	5.84742	3.36456	5.76572	5.64155	7.29343	6.19928	3.09967	7.87818	5.06924	6.24908	5.13439	5.7016	4.61384	5.94338	4.32703	4.3618	7.57224	6.42445	6.14806	5.55711	5.00091	4.61173	7.67873	4.76668	6.22635	4.92192	7.99106	7.36209	4.7793	7.45553	6.34526	8.00514	3.97865	5.50878	5.71	5.57145	7.85969	6.2147	4.57798	7.03923	4.94412	5.09061	5.8645	6.12206	7.27306	5.30078	5.611	6.36145	3.9015	5.53111	5.34009	5.5099	5.66527	5.44341	4.84494	5.36461	5.23206	5.99479	5.6083	5.50426	6.59805	5.68825	5.99622	4.32225	9.07157	2.80075	8.2289	6.15989	6.45248	3.7652	5.91169	9.20268	7.17902	4.86092	7.49611	3.73593	4.49451	7.19307	7.9325	0.220873	0.556534	0.281816	0.334901	0.165975	0.510579	0.392604	0.353114	0.347777	0.13986	0.544478	0.142087	0.387497	0.590679	0.664959	0.382421	0.497441	0.25238	0.417507	0.157692	0.308904	0.746496	0.399095	0.322205	0.37371	0.447964	0.312103	0.590224	0.506616	0.0873864	0.355641	0.244399	0.287029	0.329212	0.467274	0.496988	0.247763	0.389689	0.131475	0.374557	0.329421	0.217778	0.467493	0.387412	0.404963	0.398868	0.297853	0.201699	0.203762	0.584208	0.660313	0.300028	0.276341	0.675437	0.516098	0.319911	0.221274	0.448198	0.460702	0.479728	0.451423	0.514676	0.287413	0.25181	0.526233	0.324458	0.0241136	0.311148	0.590171	0.124558	0.265381	0.397905	0.430721	0.243343	0.465653	0.444583	0.471618	0.46216	0.116743	0.517869	0.580623	0.550388	0.524325	0.232076	0.283678	0.139716	0.1939	0.553734	0.0940452	0.383169	0.291465	0.538155	0.329487	0.7295	0.061151	0.610635	0.450676	0.398186	0.501931	0.358352	0.234965	0.964939	0.275599	0.358639	0.23548	0.278305	0.535317	0.391454	0.271699	0.287382	0.241594	0.391284	0.524404	0.394485	0.182401	0.477764	0.447628	0.397108	0.228597	0.24707	0.286425	0.183659	0.299682	0.230344	0.454843	0.397342	0.313176	0.796815	0.306898	0.447073	0.441162	0.0317851	0.222041	0.448972	0.771622	0.529351	0.335377	0.325167	0.234697	0.247123	0.138526	0.333898	0.260978	0.51782	0.398852	0.305679	0.363611	0.196954	0.558336	0.512087	0.448696	0.815999	0.607718	0.187072	0.463104	0.462435	0.327406	0.213364	0.0778636	0.320723	0.1747	0.153562	0.393948	0.152669	0.156181	0.609132	0.338804	0.537637	0.517854	0.22647	0.362975	0.233964	0.453511	0.188564	0.354453	0.415237	0.418566	0.329806	0.27717	0.42438	0.373473	0.299955	0.258373	0.109016	0.828527	0.299531	0.327618	0.227395	0.419826	0.486356	0.264478	0.283946	0.384159	0.631467	0.286247	0.473019	0.488747	0.414949	0.259688	0.421024	0.073615	0.408824	0.412962	0.875795	0.50091	0.236156	0.291932	0.546799	0.684235	0.259494	0.155171	0.346387	0.305721	0.0970385	0.472291	0.246947	0.513623	0.148648	0.399324	0.197266	0.47383	0.460184	0.13936	0.396564	0.436927	0.168843	0.117871	0.216926	0.300773	0.27219	0.376816	0.304574	0.33282	0.338149	0.251136	0.332412	0.378938	0.188767	0.344351	0.348816	0.272157	0.637429	0.131356	0.353494	0.325879	0.198668	0.165782	0.449242	0.78511	0.391427	0.354349	0.450134	0.103521	0.148317	0.353298	0.355529
HUMAN04824_307to760	5.5569	8.41444	5.92525	5.67967	9.71705	5.74473	4.8975	5.18206	5.93858	4.63209	4.772	4.32984	6.33351	9.42569	6.33286	5.99253	5.28247	7.15873	4.87059	4.01521	4.98366	7.75136	5.15781	6.36858	5.36491	7.05245	8.9839	4.86017	6.26173	10.2529	8.95086	4.82355	5.06871	7.2957	9.443	5.72794	8.32294	3.12797	5.42345	4.88912	8.15457	4.9213	7.23409	5.8858	6.12393	6.78402	6.02752	3.13992	3.57909	8.45446	9.34567	5.50283	3.11086	8.41724	4.63826	6.9316	9.22618	8.24106	6.69084	6.07191	7.36563	7.7573	4.53974	5.74814	5.78451	5.14658	8.27677	5.57671	6.90051	5.25304	5.06438	5.06882	8.75465	4.65025	10.7076	6.91666	5.9838	6.37523	11.5603	3.19908	5.19982	7.36015	6.32547	6.9573	3.73355	3.26923	8.01681	8.05873	1.81516	5.68091	5.65103	9.2099	4.22758	6.25691	1.57342	5.33167	8.52379	9.51739	5.33486	6.40953	3.66828	6.42625	5.10763	6.48255	6.9579	7.4078	5.69617	6.32014	5.81621	7.44391	5.50869	4.57077	4.79618	7.19216	3.697	4.61923	6.21171	8.00517	2.95412	3.23585	6.0304	5.65194	3.19325	2.71578	5.86958	5.91939	4.4835	6.04273	6.1199	4.21424	5.06934	8.01986	4.6458	5.90239	8.75456	7.13636	6.99319	6.31554	5.04785	5.18013	4.57634	5.07163	3.98248	5.71813	7.4317	3.86668	6.15345	3.33122	5.81114	8.29374	4.95902	6.96013	5.39169	3.98055	6.71136	7.01962	4.12284	5.35406	2.80586	5.25438	3.72813	4.01366	4.99772	4.29388	5.37123	8.17322	5.33401	5.589	6.54437	5.80988	6.66856	5.34663	5.36376	5.09938	8.3469	5.80708	5.89636	5.98585	3.80319	6.5494	8.21791	5.92763	3.11368	4.09576	8.89786	6.70844	5.02629	5.79309	5.74131	7.68003	3.14971	4.13198	5.15025	7.55665	5.204	8.88391	5.86833	9.21607	4.58833	7.8547	3.30158	7.26913	6.71786	9.02327	6.1933	5.15293	7.28065	4.18248	7.57192	5.40173	5.12666	6.87554	5.58932	2.61048	7.65811	4.19731	10.6082	5.22004	6.44318	4.23602	5.84462	6.23559	4.70078	6.81378	5.82359	4.33496	3.05098	6.87922	3.91872	4.7207	4.95573	5.1943	5.93507	7.78812	9.14914	8.19841	5.52559	5.90436	6.17017	5.74306	6.14698	7.12689	5.81584	7.79299	5.26717	4.93103	3.09299	6.58645	6.10061	7.67486	7.48906	10.5689	5.94032	8.0473	6.38388	5.48063	0.288661	1.09681	0.422277	0.295397	0.304588	0.384802	0.391756	0.404951	0.36022	0.243735	0.373458	0.204663	0.364151	0.917652	0.688904	0.5307	0.225049	0.361077	0.270882	0.235664	0.433508	1.02958	0.235908	0.44328	0.370367	0.490156	0.199833	0.392927	0.555038	0.106156	0.460708	0.27943	0.117115	0.828043	0.327155	0.225329	0.480191	0.121724	0.248987	0.367253	0.613432	0.287383	0.62157	0.681698	0.338101	0.191495	0.370154	0.138719	0.145486	0.715933	0.893526	0.384421	0.123694	0.740152	0.324753	0.264358	0.211306	0.2607	0.448179	0.377488	0.678937	0.593799	0.381062	0.439945	0.754459	0.352573	0.0827606	0.453592	0.762558	0.190627	0.239617	0.264925	0.32673	0.317696	0.715008	0.247391	0.526664	0.923071	0.177112	0.122649	0.466139	0.547735	0.659443	0.317625	0.22	0.182535	0.343767	0.620565	0.062568	0.456144	0.264628	0.863191	0.392397	0.782901	0.0336872	0.558323	0.601269	0.56945	0.53056	0.520557	0.121385	1.3285	0.315676	0.460337	0.364654	0.584528	0.483358	0.341596	0.596584	0.480207	0.32886	0.236703	0.339829	0.532258	0.285531	0.197982	0.575232	0.505028	0.124673	0.0985235	0.380397	0.253259	0.0963341	0.102469	0.598454	0.543687	0.284986	0.798481	0.355501	0.217977	0.278795	0.0684487	0.219135	0.551423	1.15722	0.703434	0.578499	0.306015	0.355362	0.339867	0.221135	0.441613	0.311911	0.688787	0.56414	0.255994	0.61763	0.10773	0.503165	0.817824	0.516428	0.650482	0.566011	0.217075	0.777288	0.288965	0.281919	0.393377	0.0577615	0.476815	0.194659	0.169797	0.550895	0.185682	0.32764	0.669082	0.416303	0.693034	0.784091	0.418404	0.522427	0.148987	0.370152	0.320692	0.487992	0.418613	0.743028	0.237789	0.40086	0.534413	0.348948	0.208585	0.0965368	0.19053	0.922116	0.352128	0.324082	0.496655	0.494084	0.638544	0.179908	0.257687	0.27054	0.69031	0.342904	0.363581	0.438585	0.632011	0.110298	0.547331	0.0687579	0.505959	0.611388	0.937254	0.529985	0.24772	0.392313	0.445109	0.571185	0.33773	0.171809	0.361841	0.241094	0.0303744	0.531343	0.274015	1.05541	0.26327	0.470561	0.326193	0.931352	0.601674	0.118571	0.311243	0.410637	0.128058	0.106615	0.226326	0.240298	0.232152	0.365714	0.39388	0.599877	0.41837	0.447479	0.489403	0.606755	0.257525	0.333934	0.341056	0.460744	0.873573	0.244426	0.547942	0.295461	0.233796	0.163947	0.572831	0.836504	0.66908	0.507537	0.818891	0.0954412	0.155227	0.460637	0.397562
HUMAN04824_845to1004	6.77639	6.61931	6.07547	3.7832	7.83899	5.07896	8.27223	9.79525	5.25529	3.72344	4.61751	3.32503	4.9382	8.51307	5.72314	6.9802	2.5039	4.11423	4.20752	5.01821	5.81354	7.58577	6.01949	7.12419	4.66061	6.67944	3.77711	4.956	4.51655	10.0871	6.39662	4.50126	3.72332	10.0258	5.55128	4.53196	6.26354	3.77746	3.48849	3.83	10.401	3.80743	7.73455	6.09596	4.87289	5.60112	5.08212	3.78053	3.26869	8.09365	7.60378	5.01145	2.53836	8.45849	2.84903	5.39927	3.40794	6.38478	5.97012	4.06853	9.36558	6.1442	4.90953	6.66404	5.31073	5.22896	5.76981	4.84508	7.69121	12.2388	4.97127	4.96057	5.13074	5.25939	4.45923	6.72954	4.17177	7.01351	3.09671	4.30411	5.24858	6.57717	5.49754	4.58926	7.73356	3.72116	4.55834	8.16075	6.52577	4.73214	2.99009	6.80521	5.61728	8.10091	7.10017	7.52726	4.49599	6.62661	5.06442	8.76242	2.22424	7.21731	4.55384	4.88894	4.41938	5.00372	4.83952	6.25366	5.37888	4.7363	4.14684	4.52542	7.20118	8.95581	5.77986	7.27408	7.34948	4.74044	2.23865	2.07169	6.24956	4.6522	6.1984	4.71748	6.06504	6.08458	3.93425	6.24584	4.07486	4.83545	5.72347	10.9888	6.48327	5.55459	6.01739	5.32835	9.62816	4.21345	2.95907	4.3754	5.32314	5.00005	8.18671	6.00093	6.78627	7.91795	6.87359	4.55494	4.28995	5.85211	6.72466	6.81362	5.42414	3.66735	5.77608	7.12125	4.02487	5.56855	1.94497	5.60576	3.08061	4.81135	7.05875	4.64264	5.08049	10.2126	4.3659	6.36864	7.33333	8.0301	5.57467	5.79801	6.55573	4.07587	4.70671	5.21245	5.75211	4.7517	5.87811	4.43611	4.08439	4.21895	3.44773	5.60993	8.59284	3.31812	5.80438	6.11563	5.61351	7.39055	6.13035	5.2712	3.16415	7.07439	5.08693	5.62441	5.19173	9.72406	2.6768	7.09979	2.14539	5.14348	6.89042	5.50292	5.06615	5.64568	7.91944	5.89339	5.76489	4.38276	3.14616	11.0063	7.07936	2.92595	5.54926	4.73173	8.51102	3.93174	5.59521	4.50967	7.04488	6.31449	3.9125	3.38347	6.03264	12.4675	2.26014	3.48911	5.07155	4.85604	5.21182	6.36334	7.61554	6.67388	7.94087	4.71997	7.6295	11.1415	7.30782	3.81515	4.8071	8.49808	4.45379	4.3	4.69614	4.36115	3.18325	7.62339	6.76885	5.96475	6.85196	7.96144	5.1467	4.83264	6.38367	7.37873	0.304083	0.861635	0.518803	0.187307	0.431736	0.468315	0.701482	0.517832	0.478451	0.308048	0.350259	0.0896452	0.505514	1.0469	0.546845	0.504504	0.0848354	0.37544	0.269774	0.373429	0.685546	0.947156	0.307373	0.637692	0.562737	0.570412	0.174023	0.474842	0.507449	0.0971365	0.637812	0.408224	0.141087	0.923527	0.422525	0.168365	0.474557	0.0878552	0.226056	0.328302	0.909199	0.220181	0.781916	0.73999	0.323057	0.189131	0.446465	0.17271	0.0880053	0.549334	0.810634	0.385108	0.0890283	0.656559	0.102045	0.274471	0.142558	0.234646	0.496432	0.29282	0.677861	0.650566	0.257513	0.439887	0.714835	0.310687	0.0548624	0.50381	1.05495	0.339543	0.277966	0.308099	0.226348	0.427913	0.642864	0.191271	0.759439	0.801759	0.146655	0.126371	0.511241	0.585831	0.590477	0.412899	0.313515	0.210962	0.35951	0.673179	0.222496	0.571468	0.158726	0.713644	0.408469	0.584983	0.138361	0.661154	0.484214	0.559057	0.660835	0.76293	0.0776902	1.81718	0.26529	0.536137	0.313009	0.665541	0.306716	0.248515	0.526247	0.640288	0.227095	0.341252	0.478612	0.703943	0.367679	0.168957	0.774687	0.352925	0.101522	0.0375741	0.35251	0.330165	0.14523	0.238288	0.963239	0.423139	0.395739	0.542522	0.265642	0.233092	0.33945	0.135916	0.268211	0.527076	1.23758	0.750365	0.698378	0.202948	0.31967	0.500637	0.22683	0.459557	0.368912	0.71656	0.79652	0.327983	0.550358	0.147375	0.227922	1.33439	0.565893	0.849792	0.619503	0.269024	0.703684	0.379021	0.264395	0.676277	0.0460002	0.494808	0.20218	0.131888	0.851157	0.204203	0.346445	0.575714	0.531715	0.726155	0.889787	0.336265	0.416048	0.209236	0.426288	0.360009	0.358374	0.398465	0.989911	0.240589	0.444253	0.531886	0.318244	0.229878	0.175511	0.349807	1.06124	0.219368	0.601991	0.763133	0.433991	0.93152	0.169549	0.379182	0.154959	1.07136	0.347804	0.347232	0.396789	0.804835	0.143023	0.524811	0.0407186	0.4663	0.535464	0.99776	0.515016	0.365824	0.476198	0.492266	0.67409	0.343458	0.270857	0.460231	0.475814	0.129633	0.637502	0.368928	1.48458	0.26149	0.351172	0.282136	1.065	0.600091	0.12715	0.20703	0.464661	0.342343	0.0949012	0.171333	0.319311	0.402827	0.423568	0.421292	0.702785	0.389522	0.576456	0.443831	0.689801	0.572947	0.363041	0.271376	0.338209	1.06637	0.250329	0.490689	0.284935	0.324381	0.19657	0.5222	0.771099	0.721299	0.653446	0.862262	0.0787984	0.25536	0.511965	0.381502
HUMAN04826_676to772	3.84391	2.61457	2.68712	3.9031	7.8979	6.10408	5.51182	4.91815	3.89445	4.53669	3.97779	3.48274	4.66524	7.94022	4.0624	6.76971	5.95804	5.50343	6.6933	4.38474	8.13196	4.6248	3.37146	3.072	5.44525	5.04137	6.2313	5.51641	6.51461	3.11584	3.91419	3.82627	4.28975	4.15043	6.42323	7.08663	6.63244	5.8482	2.74281	3.67796	2.18925	2.36174	3.1994	2.84083	4.86749	5.51394	5.87915	6.86036	5.71923	5.4299	5.92936	2.41133	2.90845	6.27125	5.47691	2.84116	5.55484	5.1916	3.37882	9.79665	4.37344	4.95218	3.42567	3.04738	3.43699	5.49405	4.67008	5.09329	4.55348	4.37055	3.99043	4.85324	7.54751	6.27872	2.81036	4.41271	4.38414	1.97389	1.18389	6.94966	5.93612	9.95252	6.20018	5.96579	4.72589	6.40115	3.3156	5.17722	2.88239	4.8242	3.42708	4.31347	4.56469	4.60571	0.554713	10.2321	3.96699	4.52009	3.31803	4.28589	5.39217	6.6439	6.06291	4.22666	9.65327	2.42949	7.54439	3.17994	3.54131	7.36232	2.89546	4.53458	6.53886	4.70617	3.01418	6.1713	4.1765	4.72841	8.45079	5.06254	5.67616	3.52658	5.05711	5.62694	2.5953	3.78036	5.36294	5.0975	3.9888	6.51347	5.57821	7.80244	5.28556	5.84661	4.77384	6.42862	1.7708	6.30669	3.65063	3.28029	5.48686	4.27457	9.46248	5.58822	6.2882	4.11442	4.02546	4.04704	6.02127	10.5414	7.50254	4.8935	6.1848	4.85749	3.66076	6.833	4.06006	5.57924	2.09458	3.47251	5.69193	9.26283	4.92989	6.04226	4.65525	5.40559	2.86878	4.96036	3.71363	4.24089	5.26923	3.01946	4.49297	5.25735	3.63758	4.29516	2.88801	3.28489	3.47896	4.40994	6.22804	9.47294	3.9148	4.17319	6.5728	4.60342	7.11511	2.27411	3.7819	6.73724	4.81212	4.21101	4.04211	10.5338	5.65037	7.24213	3.77482	4.72816	6.23525	6.31617	2.61384	3.91631	5.94901	5.34928	3.58507	2.63998	2.46363	5.08795	5.96161	4.26469	3.11339	7.37968	3.82602	7.27266	4.77201	5.83676	3.47863	3.56407	6.21309	3.15389	4.17438	5.06238	2.86671	7.62966	4.76085	3.75533	3.66839	4.71859	6.40628	4.28335	3.72224	3.33543	3.41231	4.43009	4.57205	4.68618	3.14169	4.0934	5.2972	4.31267	5.12555	3.50366	4.12764	4.81033	5.9444	4.71762	3.43738	6.51634	5.47875	4.60896	6.63716	4.25973	8.48223	4.94868	5.84302	3.28546	0.140111	0.171728	0.142827	0.318286	0.216119	0.660723	0.252149	0.326145	0.283647	0.110903	0.428818	0.357473	0.422923	0.460125	0.343878	0.523932	0.609382	0.320415	0.722034	0.232274	0.358072	0.55001	0.19989	0.27754	0.675037	0.475859	0.556876	0.349298	0.56736	0.0322665	0.239544	0.221083	0.549583	0.354775	0.649714	1.07299	0.487941	0.461971	0.0864407	0.348701	0.066535	0.13468	0.265223	0.120127	0.446413	0.485598	0.442968	0.320744	0.546129	0.744927	0.248828	0.10976	0.219759	1.22136	0.9544	0.221266	0.375359	0.544432	0.308438	0.955625	0.267424	0.654751	0.245053	0.0811645	0.357738	0.256429	0.0606185	0.337089	0.109277	0.131826	0.246716	0.31637	0.763169	0.399984	0.254462	0.448838	0.269111	0.0859828	0.0350733	1.0752	0.585561	0.675675	0.605122	0.583473	0.300238	0.36076	0.19504	0.557715	0.114916	0.617331	0.165206	0.298917	0.319667	0.549025	0.0139075	0.753147	0.614443	0.211429	0.352768	0.494394	0.351365	0.592181	0.258594	0.235428	0.267885	0.0870715	0.79067	0.327926	0.0984136	0.500021	0.254114	0.376665	0.597625	0.284776	0.165063	0.8094	0.370276	0.622636	0.494045	0.281746	0.298157	0.281929	0.491452	0.528908	0.147148	0.296467	0.34207	0.460755	0.37483	0.923615	0.518431	0.0914483	0.576223	0.52448	0.218733	0.533295	0.0616619	0.349934	0.179745	0.172249	0.319588	0.375286	0.401245	0.33096	0.268257	0.21128	0.341893	0.396985	0.904622	0.337323	0.57688	0.496884	0.681364	0.401688	0.179771	0.326571	0.246967	0.0875216	0.0426182	0.36362	0.21174	0.339418	0.374686	0.309392	0.345199	0.684471	0.189123	0.52784	0.351596	0.257426	0.298316	0.160427	0.314789	0.300132	0.226046	0.407065	0.226641	0.37786	0.250921	0.437656	0.377298	0.79234	0.258948	0.155176	0.658205	0.349814	0.514905	0.0922384	0.359735	0.269187	0.534214	0.500569	0.215017	0.575728	0.639097	0.811995	0.40765	0.384891	0.54251	0.308792	0.080909	0.326062	0.354667	0.323488	0.193663	0.123463	0.093306	0.547508	0.842001	0.281779	0.205904	0.789384	0.373252	0.352415	0.467478	0.418643	0.162229	0.184588	0.474176	0.153477	0.157385	0.504474	0.108843	0.500661	0.374191	0.0791194	0.121881	0.430857	0.365657	0.431076	0.340507	0.309134	0.435087	0.309945	0.0535787	0.336196	0.203635	0.0420107	0.424786	0.326732	0.343849	0.249829	0.180924	0.413297	0.33582	0.493096	0.354475	0.523366	0.512077	0.379523	0.363573	0.232462	0.224457	0.214319	0.397818	0.223554
HUMAN04830_1344to1647	4.78909	8.12939	4.98363	4.97115	1.04656	7.23133	2.261	4.79723	4.64567	9.55467	5.43111	5.10285	3.42545	5.84276	12.974	5.91211	7.79211	3.01552	6.40286	4.00968	5.13349	5.55461	6.27637	5.21584	5.87778	3.72584	4.6431	3.309	4.76875	8.47165	3.85557	4.2917	3.65174	4.95038	4.41459	4.28223	6.03889	4.99592	3.18208	5.48739	1.42186	6.00482	7.77576	3.47805	3.76893	5.43846	4.84501	5.22834	5.97411	6.26884	7.40639	6.05121	8.58416	6.49701	5.42327	4.72402	4.53646	4.97021	6.69849	5.69814	4.05649	6.11561	6.15563	4.76684	4.88888	4.81224	5.99135	8.48685	5.2279	5.51523	4.91083	4.80441	5.69095	4.9131	6.76199	6.30227	5.92678	6.57608	2.77596	8.32002	6.01274	4.45875	6.08898	3.68674	4.18222	5.69004	5.27247	6.34196	6.09898	5.76019	6.49637	6.96546	5.26409	6.20856	5.11813	6.29944	7.1188	5.37445	5.13431	3.70772	4.79955	5.19019	4.75254	7.26569	2.54594	8.48059	8.20142	3.95147	4.65673	3.6457	6.22978	3.99773	6.85704	7.35347	5.90683	6.65726	4.03784	4.17112	6.7891	6.51605	8.34572	3.84364	7.77039	4.83199	3.8699	6.61012	6.14287	8.54661	5.96824	8.77654	6.35684	1.86036	4.38778	6.4478	5.15742	4.11724	4.38197	4.08037	2.56986	9.30342	4.30015	6.44066	6.3884	5.56669	2.45441	6.76715	4.29599	3.68807	6.39828	4.51148	5.46894	4.02034	4.68485	6.58096	5.0665	5.08349	6.05115	5.26627	6.59508	6.82556	5.51474	4.14131	4.69591	4.38871	9.24282	7.14006	3.52169	7.30344	6.39532	6.4893	5.51916	3.51554	4.72627	3.1007	5.34518	6.20192	6.26314	4.50647	4.30949	8.0121	5.72175	3.58276	3.18688	3.86057	8.71955	6.16764	6.15439	7.04743	5.57183	3.41612	6.81227	4.97218	4.78751	7.26681	4.98546	4.86682	4.0617	4.61148	2.84164	6.16256	3.15177	5.60881	7.37695	5.86953	8.06049	5.21948	7.21987	6.76546	6.84971	5.18629	3.06344	5.15485	6.37209	5.00462	5.74014	5.83786	2.95349	7.7965	5.45431	4.54529	4.96053	5.58357	1.36582	7.08668	7.78718	5.15199	4.00297	5.57781	6.9759	5.29926	4.57165	6.15996	6.21006	5.71488	4.48563	4.53735	5.51654	1.82695	6.0465	5.64372	6.2968	5.65331	6.97714	4.75153	5.36256	3.81822	3.89471	7.10596	7.99917	4.36565	3.56554	6.79324	4.50321	5.92609	5.38741	5.91265	0.168664	0.548205	0.245116	0.41946	0.00761139	0.41397	0.155454	0.299939	0.281398	0.318184	0.472904	0.588418	0.120226	0.269391	0.642771	0.383283	0.544867	0.146514	0.177806	0.180271	0.135386	0.930454	0.352481	0.553303	0.523647	0.256819	0.132563	0.251508	0.340528	0.0878175	0.102376	0.0635733	0.242623	0.260383	0.196252	0.238999	0.447234	0.359252	0.120263	0.287825	0.0243181	0.421204	0.910773	0.18648	0.156728	0.248098	0.309511	0.286018	0.427053	0.8082	0.405065	0.213011	0.833898	0.621374	0.793693	0.356553	0.171433	0.315794	0.375421	0.208786	0.170211	0.619561	0.269815	0.181423	0.419402	0.372014	0.0748881	0.225889	0.291316	0.081516	0.491201	0.398957	0.309896	0.361151	0.468581	0.727452	0.318517	0.398007	0.0395305	0.731176	0.521546	0.126983	0.390179	0.235229	0.0971926	0.452125	0.411912	0.54495	0.215919	0.573296	0.238715	0.674596	0.324598	0.632106	0.153382	0.321731	0.532021	0.275634	0.448344	0.231184	0.255879	0.241609	0.283116	0.476567	0.145214	0.376916	0.918614	0.357269	0.234637	0.147614	0.510012	0.277896	0.452901	0.301526	0.258624	0.793219	0.232627	0.438968	0.497409	0.13457	0.398574	0.376349	0.394637	0.2055	0.0486961	0.360014	0.26832	1.14165	0.495043	1.21554	0.469101	0.0152103	0.363159	0.464014	0.539748	0.316979	0.0718473	0.151561	0.158014	0.401767	0.216795	0.527715	0.163291	0.404214	0.0411146	0.283238	0.282577	0.135383	0.986722	0.158703	0.346678	0.294235	0.606609	0.675314	0.307531	0.17493	0.536176	0.149407	0.109879	0.50531	0.36962	0.202223	0.139396	0.387595	0.438342	0.78798	0.106386	0.441583	0.586768	0.600648	0.250072	0.151385	0.323881	0.165848	0.329938	0.446913	0.446265	0.270145	0.302278	0.499079	0.36705	0.13297	0.134516	0.187608	0.763526	0.431528	0.369921	0.641701	0.526978	0.122533	0.589156	0.281366	0.298815	0.50667	0.304709	0.571921	0.441596	0.360875	0.169111	0.590048	0.0902405	0.453636	0.240408	0.517973	0.379865	0.341329	0.122892	0.516598	0.535242	0.175198	0.0902774	0.367576	0.450696	0.134919	0.590261	0.163314	0.112731	0.25313	0.414891	0.309156	0.168939	0.215767	0.0451178	0.343734	0.533249	0.14145	0.145931	0.325252	0.272861	0.247894	0.285444	0.433235	0.328703	0.356346	0.123826	0.451468	0.344808	0.0095417	0.546625	0.44102	0.187677	0.459067	0.424423	0.28703	0.298805	0.286168	0.194696	0.482032	1.21131	0.417543	0.0768154	0.245448	0.100969	0.139785	0.277135	0.430157
HUMAN04830_1663to1710	3.01185	4.80237	3.57558	5.89889	10.3628	1.87447	3.71569	3.10061	6.42355	2.09517	2.48996	2.32553	7.41291	6.13005	3.44793	5.60909	3.97353	1.33665	2.18234	3.2104	2.53345	5.77958	2.23729	3.46762	4.90598	4.72401	6.39562	4.18971	4.9353	7.24126	4.36673	1.82925	6.59515	6.81463	4.49508	4.25651	5.45357	4.25009	2.2722	4.53567	1.43019	4.0502	3.36813	4.82802	2.99667	3.91238	3.58539	2.77656	4.52732	3.66057	5.15336	5.28733	4.52728	6.994	5.29615	7.76117	3.71747	1.33335	6.47576	5.2615	5.73114	2.20472	4.30266	10.6793	3.72279	4.68377	2.12589	8.04992	5.67046	2.02354	2.62796	2.73331	5.4958	3.49896	2.50095	7.1544	6.22671	4.92697	2.54101	7.24474	7.36307	6.14297	5.80131	7.30173	2.73021	2.50838	3.33771	3.09249	1.77531	6.32217	2.95404	3.75582	2.24935	6.35951	4.6612	3.65535	2.46159	2.80231	5.06278	4.56475	2.60211	5.11968	5.21118	4.84203	9.37394	2.03378	5.81541	3.14518	5.42811	4.00128	2.16677	6.13668	7.45806	1.79729	2.61007	5.19103	2.52137	7.41398	3.09976	2.72933	1.75735	5.0389	2.9721	3.6619	4.18315	3.546	3.26754	6.48327	3.54424	7.00024	4.1891	8.93072	4.36217	4.84902	2.17294	3.51125	3.44163	4.52099	2.86539	4.73342	3.64013	4.3028	5.0537	3.55759	8.53366	2.07051	7.00278	3.0493	7.03873	1.91527	2.0866	4.4198	4.80464	3.58023	2.40858	2.93525	3.19448	6.51779	1.19955	3.56483	4.15026	6.34677	2.28361	3.74249	3.64735	5.23481	2.73552	6.44353	3.8545	4.87084	9.76257	1.68657	4.83708	3.53976	3.77424	5.66475	2.64864	2.9815	3.01133	4.08473	4.14332	7.48371	4.17097	4.16135	5.12371	7.03155	2.57551	1.24831	2.97162	4.31181	5.77976	4.67178	5.28646	3.95474	4.92778	4.98751	2.42204	2.40877	4.32895	4.20429	5.49188	1.0762	3.34816	4.60278	3.35835	2.05772	0.277689	2.83633	6.07435	5.41762	3.43236	4.66512	4.78431	1.092	3.00125	5.28144	4.37471	3.6903	3.46009	1.8352	4.37671	7.3611	2.70979	5.74233	3.06775	5.11196	1.27751	6.07635	3.47898	5.66828	4.17922	5.97512	6.10753	4.42569	4.44138	4.93958	2.80301	4.90187	2.70178	3.62693	2.88295	5.36195	1.31938	7.16922	1.83319	1.81233	2.96199	4.96014	6.09332	3.4789	5.17182	3.90847	4.31837	3.29671	2.78049	1.6618	0.0896315	0.600008	0.164301	0.462076	0.105282	0.0773738	0.316647	0.255362	0.329534	0.0566281	0.243724	0.175744	0.687656	0.367496	0.644617	0.443088	0.315793	0.059873	0.364502	0.16356	0.208096	0.957824	0.0635392	0.444672	0.723694	0.455749	0.751921	0.633119	0.609146	0.0612241	0.0497944	0.0510767	0.901564	0.806333	0.248699	0.320538	0.49684	0.221689	0.0894143	0.347839	0.03352	0.475162	0.253182	0.379304	0.196079	0.331073	0.394195	0.0929397	0.69285	0.491455	0.409003	0.79037	0.241162	1.43171	0.869676	0.726783	0.412453	0.00623686	0.833166	0.733775	0.483649	0.162656	0.262523	0.151358	0.299346	0.696209	0.0220544	0.903256	0.28798	0.0573891	0.0817426	0.119015	0.430955	0.42986	0.199301	0.702468	0.308124	0.216864	0.0767468	1.07047	0.850082	0.792809	0.80756	0.619869	0.181989	0.105541	0.107806	0.298977	0.0549944	1.43296	0.160542	0.412785	0.192203	0.884034	0.0182078	0.292582	0.284997	0.166502	0.622681	0.237832	0.334482	1.06201	0.406864	0.403556	0.332653	0.167933	0.550147	0.201256	0.176645	0.262097	0.254291	0.843713	1.02023	0.0563755	0.250919	0.597764	0.20916	0.722282	0.322133	0.139885	0.123838	0.280344	0.247938	0.35504	0.155081	0.296712	0.21787	0.83787	0.301493	0.935982	0.237438	0.0769471	0.641845	0.584991	0.239165	0.571134	0.195431	0.261861	0.193612	0.308871	0.260435	0.443081	0.719709	0.529838	1.06699	0.0485276	0.959056	0.261339	0.795613	0.0943293	0.101769	0.354359	0.601602	0.401478	0.233681	0.0277282	0.310259	0.315307	0.00763775	0.592045	0.166111	0.307401	0.15443	0.315197	0.206018	0.318495	0.245974	0.656305	0.697976	0.356262	0.912683	0.0238899	0.560776	0.1415	0.40701	0.697614	0.360598	0.236314	0.360663	0.158556	0.470499	0.383534	0.424837	0.203594	0.755168	0.364191	0.138659	0.0269795	0.230839	0.384772	0.546638	0.481396	0.250539	0.203509	0.603789	0.603085	0.277977	0.390174	0.173828	0.628294	0.257527	0.0452982	0.390597	0.444864	0.521029	0.0678746	0.00542362	0.49025	0.580565	0.291913	0.159693	0.239331	0.590101	0.0302681	0.367827	0.303016	0.363175	0.133308	0.305479	0.147787	0.506534	0.83623	0.218862	0.411664	0.249588	0.0751975	0.0378024	0.277865	0.219614	0.614396	0.483875	0.475838	0.279843	0.388552	0.206825	0.369287	0.210403	0.0385675	0.286558	0.32847	0.226119	1.01778	0.0548793	0.278135	0.0248262	0.0763205	0.117474	0.525201	0.963294	0.360153	0.328482	0.40639	0.187404	0.23604	0.139224	0.128704
HUMAN04837_292to464	4.35837	7.65245	6.25967	6.07757	2.31631	6.24644	7.77271	5.8613	3.78291	5.05637	4.88607	3.68297	4.54192	5.71212	6.89498	5.10525	3.80787	6.332	3.99905	5.61801	3.27764	7.05252	4.82356	5.78383	6.00505	4.29851	6.08358	4.56083	5.5583	9.69528	5.1118	6.61198	3.24168	6.51966	6.70952	2.80317	5.06298	6.52288	4.88337	4.29613	1.78256	4.71658	9.40264	4.26023	3.81001	4.13443	5.13186	4.05743	3.09737	8.43337	6.75797	6.55258	7.74276	6.67776	5.08738	4.99317	4.24093	6.07558	6.37285	6.56581	5.52496	6.65973	4.59147	3.7056	6.17329	3.74247	3.87425	5.5062	5.42974	5.45977	6.8055	5.8464	4.00789	5.0525	7.09497	4.61931	4.62109	6.25142	8.11817	6.63426	8.1472	4.29586	4.22603	5.2287	1.9518	4.64993	8.64563	5.4898	5.46486	4.51675	6.92317	5.68396	6.83263	5.68534	3.88256	7.85754	4.33133	6.56755	6.98066	4.77382	4.13277	7.3874	4.83256	5.32518	3.87909	6.16883	4.99259	8.27055	6.41787	2.82815	4.44894	6.47833	4.24123	4.9064	4.86243	6.38536	7.78215	5.47842	5.46233	6.37863	6.04859	4.3929	6.83286	5.75943	5.6342	3.58198	3.47843	10.2358	5.41795	7.17945	4.39706	2.89133	4.67763	7.24027	5.8965	5.88404	4.25313	6.32021	4.81235	5.06624	5.61748	7.60121	5.16649	6.85925	3.14187	5.17193	4.27982	4.8876	5.95013	4.47304	3.67024	4.30113	4.87859	4.93051	5.39841	3.6008	5.897	4.15984	4.81712	4.22287	3.70537	1.39564	4.55286	6.01888	3.96632	9.10741	4.3544	5.20812	8.94857	8.401	4.57337	6.84685	4.12152	4.17412	5.06667	6.06872	6.67665	4.43382	5.17156	4.52997	5.20519	3.41171	3.16636	4.71328	5.94548	5.84924	4.67457	4.88103	5.27215	3.66447	3.68487	5.95774	5.40387	8.85276	5.76467	8.27496	6.1793	6.68952	6.70954	5.66641	4.93682	5.84336	5.28748	5.91416	7.54765	5.817	7.42166	6.84557	4.49904	5.31873	3.90834	5.82031	4.37628	3.87121	7.80399	4.9842	6.29852	4.05895	6.41474	3.59751	6.12298	6.25225	3.82048	5.82714	6.17966	5.03781	6.45221	4.38227	4.37156	5.35542	5.74853	5.59719	5.80941	6.37136	6.11733	5.02655	4.22483	4.57491	5.332	5.06001	4.55455	5.83065	4.46717	5.96303	6.50634	4.23285	4.5697	6.07462	7.51066	3.14144	7.31657	7.96556	3.67069	3.72455	4.17551	5.19237	0.336142	0.455385	0.412165	0.521127	0.0393439	0.365015	0.336617	0.456579	0.315877	0.228389	0.462287	0.223026	0.213397	0.489443	0.74329	0.412599	0.318301	0.354332	0.161574	0.186204	0.143438	0.926755	0.230178	0.540214	0.455192	0.344309	0.166123	0.359328	0.560952	0.107715	0.233281	0.244043	0.139329	0.267891	0.183412	0.191424	0.310509	0.43929	0.216854	0.182919	0.0627295	0.282018	0.582654	0.196179	0.230254	0.231202	0.362364	0.188597	0.221756	0.940007	0.676176	0.42659	0.418834	0.588759	0.598381	0.292028	0.157146	0.305833	0.42981	0.279394	0.335172	0.552679	0.273504	0.215727	0.543999	0.316152	0.0428393	0.34435	0.376037	0.10343	0.320803	0.313222	0.205037	0.337975	0.521604	0.416763	0.330368	0.661175	0.188789	0.290553	0.59623	0.328927	0.371567	0.21199	0.0817877	0.257017	0.308833	0.566722	0.16808	0.389394	0.442272	0.714604	0.435526	0.883744	0.0901972	0.40554	0.406804	0.468021	0.616356	0.396884	0.178473	0.397539	0.189925	0.393039	0.154756	0.290778	0.705301	0.481958	0.38077	0.112334	0.341648	0.34158	0.471352	0.399792	0.230779	0.536924	0.462131	0.386973	0.256622	0.165282	0.421128	0.231573	0.200313	0.169893	0.35738	0.281219	0.350351	1.37537	0.357457	0.877885	0.284531	0.0276671	0.199679	0.436	0.715077	0.438657	0.164965	0.172349	0.328893	0.34957	0.13209	0.477263	0.144463	0.620121	0.0902246	0.287138	0.2974	0.118333	0.891103	0.227873	0.292173	0.521313	0.510256	0.131139	0.421156	0.154511	0.501512	0.207348	0.115876	0.393904	0.269727	0.0511638	0.322127	0.357785	0.114726	0.853357	0.322254	0.581622	0.885173	0.40935	0.216039	0.335933	0.482192	0.303358	0.465837	0.31609	0.683778	0.258375	0.248514	0.512381	0.313088	0.126041	0.161202	0.249144	0.623861	0.360882	0.344434	0.268701	0.564485	0.246272	0.30163	0.37783	0.481546	0.678059	0.237257	0.443313	0.422952	0.404568	0.287196	0.331528	0.120079	0.517152	0.454468	0.735927	0.569088	0.439743	0.318025	0.672205	0.427383	0.298268	0.128385	0.169479	0.345122	0.168022	0.831791	0.253511	0.328743	0.295745	0.300216	0.316454	0.443965	0.335035	0.157216	0.582389	0.59619	0.208315	0.304901	0.240021	0.14627	0.300504	0.238159	0.498502	0.46429	0.438437	0.304344	0.422241	0.35174	0.0606374	0.233625	0.262891	0.114554	0.419967	0.379154	0.335224	0.363074	0.278045	0.35565	0.390936	0.852574	0.248878	0.295353	0.325624	0.0780039	0.176606	0.25472	0.334746
HUMAN04838_453to615	4.53033	7.19381	5.70986	5.98915	8.09307	7.74575	5.35062	4.36349	5.56169	4.89497	6.59979	2.51013	5.07661	6.52649	5.84047	4.66222	5.27726	4.20282	8.04688	3.51502	4.92435	7.32942	5.03019	3.43003	5.69761	5.67965	8.10448	4.82123	7.44565	5.5052	5.4984	4.2594	3.89758	5.20136	6.37555	4.8391	5.3278	3.70421	2.92274	3.17882	3.3069	5.69135	4.19877	4.09382	4.16664	6.58695	7.97712	4.3049	5.91625	6.39327	8.1497	3.59858	7.28383	7.86771	5.61129	5.18942	4.24039	7.35781	6.7772	7.99665	5.52765	4.28086	5.27516	3.43726	4.52109	4.77034	6.71735	7.75626	4.8673	7.20415	3.68435	3.98792	8.04798	5.63442	4.28038	5.17298	5.55722	4.66817	4.96096	6.49507	6.43722	6.79075	5.09759	5.66482	4.44339	2.80344	3.57021	4.8844	4.30807	8.34272	4.10558	6.51468	2.80231	6.65491	4.09945	6.79547	4.81545	4.51194	8.33825	4.45626	4.59736	10.4757	3.98637	6.52008	3.6876	4.20379	5.85804	4.33881	3.63342	7.52953	5.56996	5.80377	4.56411	5.11971	4.13754	4.82085	5.18418	4.73346	3.40938	3.53162	4.40814	4.06366	6.09253	5.39322	4.37037	6.4616	4.42707	6.24084	6.00873	6.56101	6.37088	8.69869	5.22428	4.48738	5.36317	5.20436	4.30693	4.03579	4.69983	5.14676	3.3132	5.73078	9.55565	6.51827	4.95116	3.71669	6.06203	5.95947	5.6932	4.36322	4.65787	7.05458	7.36566	5.18394	3.93406	8.87568	4.8915	6.12334	2.22069	7.0592	7.11338	2.65552	10.8121	5.42163	3.9147	8.15398	5.19846	4.42813	7.3028	5.00316	6.94428	4.31964	5.23223	4.94959	2.96274	6.26687	7.38129	5.54205	4.02312	4.86507	4.00901	7.66028	2.46725	3.21473	6.58257	5.10859	6.42352	5.95072	5.09848	7.18735	5.16573	4.43257	4.79265	5.99868	4.61262	6.56115	5.16222	5.59908	6.33089	5.05473	4.81693	3.47248	5.78165	4.47735	5.8492	3.70769	3.2348	5.97337	6.03652	5.74215	3.82897	6.10961	8.08839	3.53473	4.65131	4.96168	5.87969	4.95611	5.10117	4.33398	7.17537	5.05653	3.68136	4.99703	5.18199	2.42141	2.41016	3.48437	5.34863	6.67485	4.58503	5.80927	5.40403	7.45273	3.46709	6.33451	3.81192	6.79884	5.08615	4.51656	6.99337	5.17984	3.65834	4.94264	3.72498	7.0871	2.77698	5.48532	6.51273	4.12196	5.60096	5.29531	7.69315	2.17587	6.62753	4.36179	0.109662	0.517566	0.302106	0.325459	0.166765	0.457584	0.381913	0.305852	0.223713	0.181215	0.416606	0.149897	0.295651	0.534368	0.77782	0.296728	0.407658	0.15702	0.486313	0.124164	0.369169	1.01214	0.157998	0.272751	0.56277	0.376158	0.505126	0.309947	0.550116	0.0751762	0.223202	0.0759622	0.226847	0.432778	0.384621	0.316991	0.518077	0.291973	0.0699346	0.277543	0.112331	0.342677	0.518983	0.221336	0.255496	0.380675	0.391858	0.11281	0.367623	0.446619	0.546786	0.225328	0.428862	1.15855	0.49516	0.355671	0.256285	0.413952	0.604001	0.569373	0.428318	0.464639	0.265287	0.173451	0.40249	0.229611	0.133879	0.49463	0.438028	0.260133	0.158902	0.196648	0.661002	0.461203	0.199812	0.4544	0.511583	0.244691	0.0988381	0.699849	0.619832	0.59023	0.663245	0.431032	0.290698	0.143716	0.224801	0.368046	0.0632512	0.608512	0.165784	0.663259	0.208707	0.480909	0.0664402	0.496582	0.484478	0.393656	0.635194	0.259975	0.257975	0.96337	0.163135	0.297892	0.166043	0.230412	0.7122	0.408459	0.241003	0.340139	0.167436	0.508988	0.661568	0.138018	0.212566	0.705384	0.275046	0.642136	0.218408	0.100584	0.242386	0.315222	0.232707	0.460309	0.190163	0.415147	0.281802	0.668547	0.348734	0.499923	0.420731	0.105823	0.287525	0.39586	0.81335	0.717753	0.126765	0.398504	0.188651	0.309401	0.186214	0.58801	0.524271	0.570494	0.444629	0.145826	0.457711	0.159473	0.580822	0.298762	0.398588	0.433962	0.800985	0.306238	0.438913	0.320919	0.308684	0.151965	0.0367075	0.605503	0.0899113	0.14983	0.39787	0.161446	0.284415	0.818392	0.28061	0.30081	0.513321	0.307799	0.335194	0.086916	0.384815	0.214596	0.201938	0.528248	0.59417	0.291569	0.283993	0.295607	0.265038	0.324098	0.0711731	0.222953	0.751141	0.401614	0.216043	0.186551	0.541857	0.316358	0.415292	0.359794	0.370351	0.528423	0.252216	0.623003	0.529412	0.40083	0.318341	0.496587	0.0747297	0.190768	0.467627	0.385425	0.451157	0.117463	0.126445	0.504592	0.735464	0.22203	0.15282	0.324898	0.396095	0.0986272	0.478829	0.26677	0.396058	0.187685	0.517292	0.208308	0.436482	0.572342	0.147886	0.315848	0.259248	0.0602395	0.0524637	0.235736	0.292328	0.428585	0.274121	0.331233	0.432754	0.203199	0.0956891	0.468535	0.279897	0.109109	0.302223	0.268682	0.256262	0.891541	0.169217	0.354371	0.143039	0.232761	0.100304	0.604236	0.86211	0.260031	0.266722	0.468471	0.226826	0.051175	0.262684	0.176238
HUMAN04839_1455to1551	5.16121	5.91098	3.68497	4.39943	7.11527	5.04512	4.02711	4.29422	4.40905	2.90489	6.24884	4.48747	4.90716	3.29933	5.49179	4.711	7.22773	4.54923	2.71735	6.02453	0.999514	5.44389	4.05229	3.55158	5.04828	7.14833	7.74771	4.3671	4.87575	10.2804	5.71221	1.03003	3.80299	3.86207	5.636	7.43978	3.45991	10.0158	4.78344	3.97431	0.781512	5.29263	6.13854	6.67356	3.21391	4.79338	4.11392	3.75638	5.72457	5.35399	2.92712	3.15169	3.74826	5.73406	4.95294	5.77843	5.5767	6.66288	6.36534	5.76046	3.18027	5.57408	6.80223	5.97724	5.40796	3.0053	5.05936	7.4619	7.06329	5.50595	2.52598	4.3325	5.12528	3.99391	5.2833	8.57595	5.63802	3.40341	5.42549	5.46476	6.03205	5.48825	5.39271	3.04074	5.38616	3.42557	5.81261	4.10647	3.40925	4.15678	3.19305	4.97648	4.51292	4.67926	1.56743	6.31004	5.08316	4.38225	4.08324	5.23115	4.73146	7.10318	3.20213	7.50304	3.32834	6.18968	5.16242	8.17793	5.42143	1.28009	4.00286	4.48851	6.05825	7.32732	5.1052	4.06193	4.01681	3.8978	3.04976	7.23253	5.17631	4.8816	4.54522	5.50822	4.13146	4.80445	4.79437	5.51867	5.51847	7.35097	3.79085	8.83852	3.85876	3.84938	4.60445	11.2507	2.17004	3.61201	3.46925	3.84932	1.86951	3.86665	5.02907	5.18695	7.1478	3.35202	5.44729	3.29409	6.42292	2.22668	5.20708	5.18867	8.06899	4.32579	5.44466	4.97229	6.06522	3.91464	4.25236	4.57209	6.16805	1.56187	2.3021	3.3049	4.36711	5.16539	3.04438	3.70851	6.42828	3.93573	3.26017	3.47419	5.26635	5.56395	5.80864	4.58213	3.62238	6.25761	4.34978	4.31441	5.28426	6.57117	5.02548	3.43999	8.67419	3.29342	5.33359	3.04296	7.59882	3.13831	4.54696	3.69074	4.94185	6.83991	3.82683	3.84912	6.07671	5.70164	2.61987	6.63293	1.03039	3.51778	5.37006	6.56059	3.44713	3.83314	4.32873	4.07628	6.55102	3.3629	5.68447	3.70708	3.74864	2.26193	4.29584	2.43954	3.14399	2.44109	5.969	3.60111	2.88981	5.20958	0.775547	4.98395	4.40887	4.30104	3.75188	5.04343	2.86859	6.52961	5.35777	6.39089	5.56391	2.41206	2.38012	7.10737	3.98859	4.18315	4.32284	3.94046	5.04284	4.42845	5.4493	4.71497	4.5052	2.79832	2.55404	5.14047	5.6826	4.30496	3.37878	6.02578	7.08589	1.97844	5.20446	4.68249	0.370563	0.373823	0.331996	0.372531	0.0659325	0.497772	0.236031	0.207897	0.376729	0.145294	0.346158	0.21192	0.195796	0.192203	0.419139	0.465082	0.76241	0.140286	0.162855	0.145398	0.0256045	0.700565	0.260073	0.206094	0.542842	0.276209	0.296571	0.3273	0.602939	0.0921938	0.117387	0.018755	0.333301	0.266479	0.322126	0.504731	0.166279	0.616617	0.114633	0.419883	0.00305278	0.439421	0.418861	0.198601	0.154596	0.204573	0.410831	0.130191	0.420715	0.503044	0.265567	0.343716	0.29769	0.968155	0.873538	0.457839	0.265936	0.53448	0.567225	0.311909	0.203245	0.669779	0.342672	0.165099	0.482149	0.253141	0.0728395	0.293972	0.412872	0.0734505	0.169042	0.295381	0.376089	0.342394	0.2781	0.56446	0.443874	0.177355	0.0942775	0.624111	0.896405	0.43465	0.527836	0.249104	0.182889	0.235838	0.294826	0.334901	0.172499	0.382099	0.155404	0.523769	0.333922	0.661986	0.0355852	0.658946	0.604569	0.252638	0.417323	0.399137	0.404649	0.63162	0.237148	0.370145	0.166703	0.173818	0.83794	0.457143	0.38084	0.0301498	0.26779	0.40363	0.666857	0.169504	0.211438	0.409455	0.470032	0.223986	0.253056	0.520604	0.264365	0.445255	0.233381	0.249259	0.0522547	0.294866	0.303591	0.592838	0.435801	0.795822	0.393422	0.056926	0.359537	0.388319	0.379839	0.586899	0.118626	0.280366	0.151841	0.207055	0.0336956	0.414792	0.288223	0.437074	0.244464	0.134787	0.495257	0.206483	0.696169	0.0899692	0.300922	0.591439	0.752162	0.230424	0.382796	0.2913	0.409664	0.0532745	0.107315	0.534357	0.168948	0.0292098	0.153658	0.157408	0.191415	0.783725	0.265167	0.240021	0.571267	0.32947	0.13676	0.143768	0.392049	0.201477	0.315128	0.311137	0.266077	0.436565	0.338149	0.428283	0.302705	0.189484	0.332898	0.173974	0.817568	0.251674	0.101284	0.105212	0.602546	0.198749	0.368557	0.303466	0.353965	0.347347	0.256824	0.301212	0.654	0.657627	0.16065	0.373011	0.0179738	0.324533	0.345454	0.533764	0.396769	0.160836	0.142478	0.468954	0.912805	0.16516	0.252945	0.23041	0.247862	0.102848	0.456048	0.177568	0.142282	0.132964	0.353794	0.131591	0.126524	0.573762	0.0213017	0.489817	0.363837	0.0617238	0.0870769	0.319415	0.214864	0.369312	0.453289	0.407301	0.587627	0.256912	0.050592	0.316708	0.318428	0.0287829	0.319472	0.363077	0.23687	0.405679	0.365279	0.395502	0.29186	0.115253	0.115434	0.471488	0.55857	0.272663	0.20759	0.475122	0.228036	0.0592058	0.290429	0.317489
HUMAN04839_403to516	6.9914	4.47524	5.59299	3.92358	5.95432	5.57918	5.12052	5.83255	4.81321	3.96062	7.96143	1.10322	6.57942	11.4143	5.54667	7.1038	5.93834	4.84589	5.03635	5.80184	5.56004	5.95918	3.78471	4.14458	5.10947	7.7344	3.6684	7.12362	5.05632	7.99587	8.78478	8.00294	2.17816	5.68828	3.65647	3.45598	4.64245	5.04174	5.96903	6.20557	8.18546	2.58466	4.53993	5.18841	3.633	6.11364	4.83094	4.89523	4.10472	5.73178	5.62645	5.84733	1.83716	5.98205	4.45895	4.87484	4.84886	6.65881	4.41522	4.73034	5.35094	4.97602	3.40347	2.62556	8.10306	6.1259	0.894868	6.65989	6.39248	5.27846	3.06978	4.30506	2.79614	5.54681	4.70054	4.22869	5.44207	5.89688	9.92737	1.96083	3.93964	4.57547	5.14851	2.84239	4.83982	5.65181	6.16435	5.23325	3.2388	4.58515	6.12404	7.49689	5.26686	6.14661	4.77231	6.91966	7.56393	4.33209	4.97009	5.12673	3.89901	5.88578	3.33608	5.38752	4.2939	4.56236	3.8073	3.80129	4.09405	5.68105	5.12896	3.23227	6.31198	5.74501	5.05445	4.70602	6.99236	3.87997	3.69231	3.08697	6.73483	4.46131	1.13652	3.62745	4.90268	9.1985	8.2485	6.41966	7.47069	5.36552	3.53334	5.86936	4.4327	5.59027	5.62073	6.93406	11.5883	4.53508	4.96746	3.79446	5.16405	5.17885	4.65832	7.70524	6.43227	4.47515	6.83533	3.976	4.93613	9.30585	6.39309	6.76933	5.76938	3.7392	5.54426	5.40924	5.33942	4.4455	3.82772	8.11249	2.86726	1.66231	5.8619	4.88897	2.87894	5.62568	4.25623	4.73207	5.41736	5.16734	3.53837	4.93609	4.78902	9.21157	6.09088	5.85571	4.25368	4.85181	5.51531	5.3362	3.62784	4.30123	5.07636	3.56406	6.97903	4.04891	3.85394	4.29741	6.98129	5.58903	4.07979	4.08256	5.77376	5.71869	5.7499	5.81123	4.35096	7.42112	2.95962	5.84584	1.74393	7.73319	4.74999	5.7103	5.0659	7.52734	6.37068	7.31685	7.38818	5.32932	3.74969	6.16412	3.1575	3.3321	4.95951	5.53378	10.4395	4.125	4.43042	5.66675	8.44052	5.00175	2.51443	4.91191	4.24567	4.42175	2.22797	4.77171	2.46231	4.63426	5.9649	3.80585	4.9768	5.17697	4.89205	2.96854	5.535	4.31228	4.75203	5.71227	4.93614	4.96211	1.85732	5.12589	3.66333	3.50691	1.64891	5.51499	7.09705	6.95568	4.38937	7.10999	3.79024	5.82171	6.08499	3.77496	0.363832	0.731145	0.396633	0.249151	0.272093	0.386746	0.563951	0.421974	0.473431	0.218408	0.549893	0.0481492	0.454851	0.864249	0.553828	0.659055	0.221549	0.315287	0.246493	0.393767	0.427908	1.05607	0.28395	0.413061	0.449883	0.630554	0.139208	0.467981	0.507685	0.080969	0.641124	0.48382	0.103857	0.67017	0.300754	0.135263	0.38757	0.269779	0.468678	0.457464	0.753735	0.20363	0.523114	0.501752	0.313374	0.249997	0.446396	0.195147	0.191833	0.668452	0.520278	0.495375	0.0634482	0.521698	0.441593	0.255203	0.121114	0.314821	0.415728	0.223667	0.549943	0.609057	0.338567	0.263235	0.473183	0.324122	0.0139566	0.504085	0.804153	0.26318	0.189772	0.465245	0.17931	0.301378	0.460848	0.356887	0.467681	0.602048	0.234178	0.107346	0.526523	0.317862	0.487171	0.17142	0.336837	0.188115	0.32563	0.699616	0.0598483	0.478618	0.387708	0.681166	0.450701	0.731037	0.0823938	0.635563	0.413499	0.248634	0.673532	0.586377	0.196155	1.26656	0.160276	0.537202	0.38584	0.542037	0.399652	0.338989	0.540603	0.482403	0.321376	0.312642	0.465911	0.750704	0.265509	0.261933	0.755595	0.361902	0.154389	0.135285	0.295856	0.263206	0.0531654	0.211039	0.672726	0.510689	0.393642	0.826871	0.432672	0.273607	0.147722	0.0981665	0.180106	0.590756	0.677493	0.684914	0.623687	0.370957	0.479381	0.255444	0.144865	0.354448	0.318291	0.593906	0.769248	0.263013	0.697299	0.136189	0.631738	0.949163	0.514195	0.935914	0.60157	0.248974	0.589547	0.422154	0.385099	0.199206	0.148833	0.570115	0.174421	0.0628242	0.578192	0.246775	0.227646	0.479643	0.495985	0.626536	0.599824	0.288179	0.335792	0.23769	0.527549	0.50492	0.53239	0.369922	0.568616	0.269747	0.426971	0.500363	0.308196	0.224799	0.311071	0.184097	0.895264	0.212634	0.303086	0.269753	0.460143	0.59371	0.204023	0.348465	0.324065	0.783999	0.314279	0.326348	0.263518	0.849771	0.07511	0.30778	0.0378278	0.445696	0.458057	0.815991	0.602325	0.47202	0.522056	0.601325	0.687378	0.443167	0.224793	0.366312	0.316667	0.105467	0.651061	0.3024	0.979232	0.269865	0.265832	0.387596	0.85958	0.478514	0.086959	0.358472	0.238306	0.142626	0.0773215	0.149992	0.28172	0.289158	0.389168	0.357048	0.665089	0.321136	0.369776	0.249163	0.531254	0.436028	0.310088	0.408259	0.420894	0.575681	0.155036	0.543855	0.246555	0.191606	0.0567152	0.499791	0.577479	0.690471	0.400627	0.783532	0.0437465	0.209593	0.48426	0.282941
HUMAN04839_561to631	2.96965	4.80979	4.47889	3.13239	3.42687	6.22592	4.49261	5.3846	3.2128	2.26471	7.40259	2.80813	5.27617	10.3344	6.09138	3.21042	3.02845	3.60461	2.93141	3.80541	4.1832	6.47706	3.98778	3.92875	5.42254	3.92444	4.61738	5.25956	5.34887	6.80119	4.69791	5.52622	2.15036	6.42995	4.73539	5.46261	5.38271	3.1483	2.8865	5.59529	11.0088	4.22985	4.81865	3.8844	7.35227	6.35786	5.30141	6.09922	9.48339	2.5039	4.59473	3.09657	1.28526	4.81859	6.63665	4.0563	2.37561	3.70348	4.76759	2.94738	6.75906	5.05124	5.04055	2.24635	4.3796	4.36656	9.24654	2.63811	5.03828	8.94697	2.64907	4.19867	3.81344	3.95963	4.97958	5.44481	5.24433	5.56208	9.10989	6.49531	5.92755	2.7397	5.1002	4.55918	2.25576	4.17528	2.22261	5.1094	2.66269	4.35285	6.86649	5.89532	6.87324	4.741	5.1158	5.12512	5.34582	5.38145	4.55747	4.42661	4.93455	5.12488	2.30463	5.67852	8.26257	3.65473	5.07906	7.17101	5.31288	5.03042	2.91798	3.94079	5.07978	5.10061	4.51699	2.64897	3.66079	4.24512	4.95312	3.20698	5.46697	3.35686	4.23264	5.32672	4.94362	4.89455	3.31423	6.35589	2.35179	3.43023	2.38956	3.45559	4.14249	5.67625	5.8627	5.84051	6.05299	5.66066	4.58544	2.79177	4.26511	3.87449	7.67161	7.93526	3.84194	4.68281	5.10498	3.27955	4.92733	7.2881	5.8862	4.83528	4.13001	6.45301	8.45512	7.04827	3.44649	3.82475	2.46286	5.16385	2.21437	6.06142	5.36675	2.37959	4.05808	6.81427	3.9982	3.99143	4.14237	3.78644	5.08258	4.11681	4.96828	3.01903	7.0977	4.91472	5.94905	4.32224	3.23325	4.98549	3.90959	5.45746	2.71999	3.95567	7.94799	2.73251	3.83503	3.63128	6.38458	5.72677	2.54747	3.2098	1.56835	4.6983	3.77203	5.47544	4.29394	3.99515	1.94852	4.12	1.02247	3.22249	8.20636	5.38539	2.98593	4.06519	8.48317	4.60709	5.69295	4.6849	2.82012	2.65653	5.62285	2.42117	4.10644	5.93647	7.49333	2.83697	3.94687	4.91934	4.46449	6.32576	1.05656	4.46617	5.45759	3.46337	1.26137	4.38526	4.42739	4.37047	5.83319	3.02135	4.93112	4.20642	3.93945	5.26529	6.11918	4.64711	4.15354	3.80459	4.38001	3.99116	2.73966	4.31021	3.00936	3.45646	2.61092	6.15337	5.62816	6.71376	4.61967	5.9928	2.27323	5.47359	2.78322	3.79154	0.118765	0.706083	0.227061	0.19421	0.102871	0.393257	0.35797	0.478192	0.305342	0.133396	0.351765	0.196437	0.166774	0.905322	0.624139	0.241155	0.326039	0.130708	0.22909	0.174968	0.202018	1.09382	0.153547	0.390058	0.541612	0.428611	0.205628	0.417377	0.553497	0.0572395	0.243753	0.292512	0.0706306	0.527454	0.312479	0.318784	0.619621	0.180374	0.175619	0.246968	0.602847	0.351058	0.42226	0.385093	0.260227	0.324431	0.416774	0.0961822	0.353941	0.199153	0.666663	0.176743	0.0426805	0.600855	0.390021	0.426233	0.0976486	0.131162	0.588306	0.42769	0.717942	0.548898	0.260354	0.124009	0.490327	0.243184	0.135532	0.0985364	0.572551	0.251945	0.047768	0.183809	0.248409	0.300193	0.434145	0.43006	0.271352	0.419466	0.218292	0.344584	0.671251	0.267648	0.695642	0.206383	0.109335	0.298774	0.0632885	0.290902	0.104441	0.294279	0.289772	0.812524	0.389635	0.662184	0.0579932	0.471934	0.306948	0.309194	0.504818	0.67351	0.298833	1.05164	0.143643	0.549421	0.370729	0.357495	0.563725	0.39682	0.570816	0.384944	0.120083	0.406682	0.485082	0.406561	0.368035	0.228812	0.505474	0.537303	0.255742	0.207087	0.309429	0.21793	0.154242	0.409977	0.473713	0.263298	0.233743	0.884385	0.279794	0.45144	0.230552	0.0216314	0.446219	0.52307	0.80384	0.58042	0.495563	0.518343	0.346165	0.142324	0.273066	0.269535	0.465797	0.567418	0.336326	0.39394	0.550204	0.130104	0.563386	0.492433	0.656765	0.709521	0.415144	0.16639	0.612103	0.328405	0.219517	0.168933	0.039061	0.580167	0.0690837	0.160556	0.585874	0.13088	0.270519	0.563103	0.513752	0.255764	0.461718	0.16154	0.344866	0.164591	0.316028	0.239842	0.351385	0.468124	0.538045	0.274817	0.249246	0.444929	0.290216	0.262069	0.156057	0.307683	0.90771	0.148866	0.233013	0.224796	0.365545	0.772846	0.127484	0.267651	0.154727	0.530414	0.300602	0.377353	0.380615	0.34907	0.148045	0.370395	0.0315444	0.141402	0.476048	0.576575	0.446534	0.425925	0.229003	0.455918	0.88594	0.235921	0.219261	0.316199	0.443809	0.0608907	0.565296	0.210717	0.708959	0.126627	0.201035	0.298183	0.410231	0.494555	0.0244103	0.270017	0.249719	0.110422	0.081118	0.177267	0.307036	0.268832	0.493914	0.349124	0.711443	0.238587	0.177611	0.453553	0.5236	0.137104	0.233028	0.326311	0.328211	0.478976	0.218272	0.35099	0.232989	0.155117	0.0528318	0.595181	0.717167	0.66156	0.302257	0.864304	0.0778851	0.276201	0.235053	0.21088
HUMAN04841_111to146	4.50148	4.27907	4.57892	4.54431	1.89199	2.27298	5.96646	2.93061	3.40399	1.73889	0.726784	2.39045	3.25708	3.30517	3.89747	5.15637	4.10622	2.5469	0.90539	4.02289	3.23288	3.49079	4.06512	2.84042	3.65216	3.19886	5.18571	1.08544	4.03103	8.34387	2.81898	2.54316	3.24671	5.82191	1.75252	5.18675	3.68523	4.81419	5.24086	6.12104	0.0	3.8931	5.14234	2.91406	2.27394	2.56807	5.82064	4.24484	3.25588	6.21396	2.65171	4.52189	4.54746	4.82323	4.22003	4.3677	4.68707	1.70513	2.87967	3.60402	6.28671	5.0486	5.39947	2.52883	4.85514	3.73841	3.60863	3.48901	1.81495	1.74845	1.38821	5.12233	0.99084	3.26773	4.20405	5.18704	2.42078	5.05932	7.36629	4.20431	5.56337	0.505842	4.00913	1.44039	3.25146	6.24169	4.44374	2.59444	3.48491	5.09366	3.99826	5.75281	5.2303	5.24525	2.77845	5.64038	2.78827	4.15186	5.12275	4.97092	4.51133	3.35279	1.3616	5.54166	2.95247	2.03442	4.62495	4.69848	4.5854	3.68257	3.59392	4.98442	3.64502	4.49392	1.61448	4.03266	3.43316	4.63457	2.44825	4.04223	4.3357	4.74597	3.77913	1.18551	1.27511	3.03819	3.43802	5.28317	2.95491	4.14117	3.05638	1.6796	5.12853	4.27193	3.13426	3.46042	6.88072	5.63668	3.0094	3.16572	2.98066	6.18305	1.86353	3.62916	3.89862	3.70464	3.02671	1.92116	5.31506	0.451083	3.97077	2.83564	3.8264	3.19021	3.53355	4.0773	5.07098	4.98021	3.20703	6.25526	3.62181	2.00562	1.93784	5.35024	4.20349	6.18654	4.69034	2.15348	2.69206	5.5984	2.92402	3.05954	3.81472	3.37107	6.80357	3.42526	2.83506	1.78731	2.37867	4.57718	3.50882	2.77756	2.56208	2.01913	4.38782	2.41942	2.4013	5.85445	4.87869	2.09717	5.96348	2.14613	3.61692	4.39755	5.64886	4.10637	3.93095	2.47919	2.03192	1.96726	0.293908	4.6798	2.89984	3.7281	2.40517	3.07038	3.8073	5.97776	3.62703	4.23568	3.09679	3.52542	3.9304	2.1354	2.99376	1.11308	1.85263	3.31837	2.64673	3.50851	2.75126	4.62253	2.86547	3.44735	5.92765	5.48557	1.27959	2.7442	3.69484	3.45101	5.309	3.62039	6.81207	4.42403	1.21336	3.40503	4.31908	2.12276	1.38262	4.92418	1.97853	4.82401	4.98955	3.38597	2.39156	2.23503	4.08613	5.19034	7.02535	5.20933	3.16241	3.69265	2.31856	1.78205	4.07452	5.98605	0.238014	0.67513	0.304117	0.254852	0.00945544	0.226854	0.311555	0.345585	0.456572	0.108704	0.0590117	0.224892	0.16044	0.142395	0.649838	0.400101	0.533039	0.121801	0.0247568	0.528335	0.0967462	0.564832	0.279547	0.232412	0.4491	0.241504	0.0397899	0.111224	0.427716	0.0660017	0.241581	0.161199	0.16594	0.649252	0.0838603	0.535476	0.447666	0.329366	0.529865	0.460619	0.0	0.490025	0.485637	0.1399	0.264777	0.133096	0.765895	0.686333	0.402856	0.784849	0.272073	0.357057	0.501777	0.73441	0.959864	0.203947	0.249692	0.0454212	0.346336	0.233778	0.31864	0.539963	0.339155	0.0680595	0.472912	0.583283	0.0273971	0.155502	0.258637	0.114968	0.14464	0.0901158	0.00831471	0.240321	0.464205	0.89515	0.325504	0.426713	0.271752	0.438381	0.772523	0.0118557	0.377743	0.0218329	0.0339729	0.640608	0.351942	0.358277	0.150366	0.644007	0.277685	0.741237	0.38196	1.09998	0.216654	0.618809	0.313274	0.632211	0.478051	0.767286	0.36645	0.244586	0.160292	0.522585	0.181222	0.171514	0.730516	0.491401	0.669747	0.344697	0.276911	0.315	0.518684	0.480088	0.142016	0.58946	0.247737	0.410634	0.22848	0.360978	0.352319	0.733177	0.113451	0.0809565	0.131981	0.317013	0.440422	1.22988	0.314504	0.994616	0.187256	0.00656093	0.375451	0.40769	0.525255	0.362966	0.4064	0.3008	0.308398	0.244276	0.135699	0.503029	0.158094	0.693602	0.138435	0.396713	0.521423	0.160064	1.21686	0.0215756	0.225906	0.303171	0.3242	0.385714	0.326038	0.381287	0.739689	0.136635	0.265784	0.749399	0.318053	0.182232	0.0954494	0.429837	0.265634	0.976918	0.46	0.429592	0.327089	0.653531	0.206849	0.188963	0.52544	0.240956	0.811484	0.591671	0.297334	0.133406	0.291461	0.393457	0.317206	0.0244479	0.113932	0.0876943	0.733133	0.134439	0.193523	0.373925	0.767078	0.14685	0.268954	0.209303	0.414199	0.350534	0.222463	0.366786	0.625654	0.356612	0.121235	0.259978	0.0153508	0.622422	0.357983	0.748207	0.218412	0.335092	0.135759	0.675144	0.701164	0.395353	0.214914	0.406889	0.241547	0.112699	0.431094	0.0958555	0.1723	0.137712	0.220909	0.242136	0.323395	0.669025	0.0783527	0.332029	0.381198	0.357064	0.109876	0.160612	0.244003	0.269389	0.279182	0.795043	0.639478	0.259606	0.0432169	0.42576	0.30217	0.0828284	0.144087	0.572853	0.086677	0.688558	0.413603	0.432478	0.150032	0.0634962	0.118164	0.897488	1.34619	0.548956	0.187802	0.46901	0.157665	0.0757963	0.263868	0.64973
HUMAN04841_1319to1355	2.75883	4.34847	3.15534	2.8694	6.88871	0.897993	2.01928	1.36945	4.2531	2.6969	1.68285	4.53466	3.11251	3.10383	5.68366	1.58779	2.01224	0.661147	1.13134	2.64554	0.5825	6.29696	1.47429	2.91645	3.03594	0.829905	5.33916	2.8849	3.59825	6.01397	7.06604	0.872029	3.69172	4.09975	2.16927	4.54005	1.61454	5.3784	4.90917	2.1567	0.0	3.45162	2.32466	3.26928	1.75335	2.13478	2.5344	0.299326	2.19989	2.71721	7.03552	5.56145	4.0981	8.35535	3.26838	1.70832	4.22936	2.72901	4.59915	1.57273	4.36885	1.86977	0.73058	3.75761	3.2703	3.75366	4.3825	6.64781	3.13848	3.14041	2.18961	2.865	3.66312	2.18855	3.03	4.65315	5.03573	3.38484	0.189808	3.07247	3.17754	5.46438	5.12731	1.74696	1.79001	1.62572	2.92643	0.907734	0.578305	4.5676	1.76341	3.65905	2.63856	5.93918	0.0	5.58736	3.70249	2.97653	2.6184	3.83696	3.22878	3.50353	1.47927	1.65825	4.85284	2.98037	5.18961	4.80363	1.81474	0.109794	1.30621	3.8928	2.83393	1.80335	0.986827	6.15414	0.594886	3.32567	4.07948	2.95823	1.1719	5.75343	1.91971	0.0	0.118785	3.075	7.91202	6.33377	4.15525	3.87824	2.35913	9.87162	1.75767	1.24343	5.30074	5.24133	2.1992	2.83548	2.41084	1.81066	2.31275	1.88749	0.708434	5.01726	2.74982	2.86432	2.77946	0.0	4.27263	0.779766	3.96138	3.25761	3.80676	2.05205	1.27363	0.635185	4.55509	4.09165	3.51408	1.65729	1.69961	0.419431	0.0	2.61007	0.0	6.29501	5.20858	1.27731	4.66377	2.85149	2.16905	0.0	2.50338	1.94442	4.48336	1.92775	8.49692	2.08492	3.20911	0.570231	3.63203	4.8762	2.2466	3.01519	3.6604	2.4819	0.0	0.0	5.30391	1.60409	3.04497	2.1372	1.91507	2.0742	2.92555	4.53711	3.26666	4.46537	1.57428	4.06709	0.215337	1.64845	1.93389	5.31105	10.1787	1.36182	0.0	4.73277	3.12827	2.24074	1.56074	4.65113	2.27716	0.207839	3.36351	0.631487	2.41786	1.95687	3.24802	2.13575	4.27381	3.07316	0.0	5.21568	4.31568	2.94845	0.703991	2.10066	1.96369	1.41689	2.61837	3.70649	2.63683	1.10941	1.02648	3.5783	3.22649	4.10291	3.66049	4.1382	1.08123	8.82685	4.66901	2.32204	1.41013	0.0	3.09449	3.31191	5.02649	4.6755	0.871963	2.88088	1.80246	1.03032	4.25945	2.72556	0.151501	0.5983	0.271453	0.355565	0.0603818	0.045155	0.142179	0.0550206	0.207303	0.129203	0.0792979	0.252413	0.195885	0.17986	1.58373	0.0409987	0.350505	0.0174513	0.025696	0.119815	0.0304916	1.09356	0.0403125	0.145524	0.299707	0.0402302	0.0520629	0.408086	0.409181	0.0508872	0.27505	0.00340636	0.506431	0.258373	0.0115763	0.155225	0.14277	0.505864	0.251692	0.199016	0.0	0.156627	0.155492	0.269702	0.0190108	0.0212898	0.157785	0.00131366	0.172748	0.439453	1.29798	0.656721	0.450202	1.15136	0.541864	0.0956388	0.134495	0.0865601	0.41321	0.0430043	0.350606	0.204291	0.0496432	0.180612	0.380405	0.132791	0.0354518	1.33109	0.277336	0.0217752	0.147302	0.179371	0.0232618	0.109603	0.465024	1.23605	0.396648	0.2346	0.00134455	0.542612	0.392534	0.497408	0.888337	0.103482	0.0531081	0.152521	0.220319	0.0346867	0.0119901	0.521119	0.0701896	0.589459	0.310625	0.464503	0.0	0.592837	0.415786	0.131741	0.335364	0.234857	0.284582	0.590041	0.0600582	0.121833	0.279859	0.2254	0.832707	0.275618	0.0561349	0.000428882	0.110774	0.243462	0.499806	0.0959627	0.021792	1.27966	0.00257353	0.218744	0.227831	0.144587	0.0871762	0.336295	0.119774	0.0	0.00360476	0.0902734	0.345382	1.43088	0.295125	0.818482	0.0421164	0.0830863	0.0948844	0.0552261	0.921239	0.442623	0.108653	0.157929	0.0968544	0.160269	0.0648367	0.16213	0.0193712	0.724001	0.342093	0.0783211	0.308978	0.0	0.682442	0.010851	0.143887	0.330174	0.771942	0.237127	0.0387309	0.0231054	0.640977	0.346513	0.236859	0.128925	0.0530593	0.0112395	0.0	0.083583	0.0	0.936921	0.244599	0.0946597	0.878921	0.295795	0.21912	0.0	0.414228	0.0841714	0.309409	0.169727	1.29885	0.107513	0.197975	0.0118298	0.375456	0.0372884	0.0931923	0.0891744	0.578366	0.213164	0.0	0.0	0.601554	0.024289	0.157878	0.109949	0.24932	0.186361	0.143266	0.0723144	0.344503	0.260321	0.0487221	0.530356	0.00588812	0.130686	0.0892143	0.842706	1.51696	0.0484775	0.0	0.745353	0.299895	0.113387	0.0223607	0.203468	0.0632897	0.00081187	0.291954	0.00246674	0.0611794	0.0779919	0.269402	0.0589499	0.442814	0.533763	0.0	0.991996	0.328483	0.0164636	0.0192497	0.0976775	0.0967498	0.132044	0.208488	0.535736	0.190199	0.0449958	0.0484478	0.267842	0.273185	0.0209968	0.264539	0.292701	0.0157951	1.60335	0.52235	0.0915795	0.0410882	0.0	0.127082	0.502816	1.25981	0.211878	0.00340611	0.349647	0.00704084	0.0281728	0.0166385	0.206974
HUMAN04841_1439to1474	1.21405	0.874227	1.79341	2.42251	4.81202	5.40989	3.47927	2.69182	4.10075	0.333416	5.06761	1.21314	2.12269	3.793	1.22471	4.05914	4.5159	4.39025	4.54596	1.71931	1.36153	4.44836	5.0673	4.64736	5.32579	0.741916	6.83012	5.64805	4.65236	10.8826	1.7478	0.0	4.86022	1.95947	5.11196	5.36391	6.22249	2.5966	2.9891	3.68464	0.222427	2.6215	2.81736	0.428056	3.32942	5.76319	3.79743	1.40136	3.82649	1.67148	0.0	3.03402	0.452882	5.20622	5.87092	5.00951	4.70404	0.78541	2.04357	7.35885	2.54241	8.70307	3.1026	2.64769	3.11034	3.40463	4.58067	0.0	0.31436	9.28271	2.46653	3.84105	5.55661	0.349115	0.375517	7.26802	3.24848	0.0	9.78182	5.11266	5.83113	3.53994	4.68276	2.36149	4.10668	1.89218	1.12797	5.41995	0.823741	1.48679	3.08786	2.41907	5.09936	4.64929	0.704575	4.56451	5.82521	2.79923	3.5596	0.609039	6.01098	4.99383	1.31092	2.93029	2.93636	2.08909	4.68188	6.14111	4.72445	1.45833	1.78709	6.69671	8.44094	2.47608	4.46453	6.22488	2.89108	4.83455	3.42988	7.19653	1.77768	2.65655	4.60306	1.57048	3.01364	1.63025	4.62476	4.35816	2.13637	6.28448	3.30295	5.57973	6.25514	1.60755	2.70278	5.25672	0.682415	6.29742	1.5443	0.334563	0.287663	1.96115	3.30944	3.81243	1.21814	0.0	3.04262	2.70482	6.22623	2.2714	5.56523	5.92527	6.7295	2.40375	3.60467	2.67006	0.368621	3.96766	1.4603	2.27192	1.95061	2.90249	2.4096	2.59854	1.76486	5.43187	1.70409	2.6123	4.11677	1.37444	1.83466	5.49639	2.43422	3.02625	2.60734	3.12436	1.13358	2.93315	3.51497	3.71915	2.71594	7.29376	3.45943	2.99861	2.67575	3.41358	1.59565	0.0	2.55368	3.74568	4.04643	3.30763	2.89376	1.76029	3.57986	5.52662	4.68615	3.61058	4.56791	1.01896	0.877129	3.10903	3.21625	3.53145	2.62955	3.87845	0.112483	3.60736	7.69011	1.71167	0.935307	2.04171	2.19658	0.666008	7.45712	1.63341	1.04452	1.91844	4.90383	3.44097	1.09599	2.25624	1.65134	3.11317	1.75138	3.81054	0.0	3.27741	2.5608	3.52556	3.71086	4.72841	5.57517	3.08669	0.0	1.86626	5.21281	2.47726	2.2897	2.00795	3.73497	3.80095	2.2511	4.3506	2.22942	3.70239	0.937126	5.80888	3.68836	3.68243	2.31061	4.89197	3.8989	5.13851	2.42877	3.02167	0.0401531	0.0374697	0.0711202	0.262152	0.0495128	0.764383	0.206456	0.0710836	0.485886	0.00911686	0.494373	0.0864106	0.139843	0.282125	0.0623884	0.416993	1.18557	0.14447	0.577332	0.101978	0.0478745	0.527025	0.145062	0.110818	0.637307	0.0585757	0.171924	0.702698	0.576116	0.195731	0.025621	0.0	0.754809	0.131483	0.311242	1.01233	0.787825	0.28772	0.301512	0.570115	0.000868856	0.196005	0.135037	0.0214334	0.107497	0.622944	0.380847	0.0432955	0.421082	0.0921421	0.0	0.242029	0.0123835	1.17212	1.32112	0.345509	0.248458	0.0463145	0.167094	0.96961	0.21071	0.935026	0.2859	0.0203139	0.148166	0.603411	0.0572968	0.0	0.00488754	0.067487	0.0968394	0.094145	0.952667	0.0144641	0.00301561	0.445595	0.291669	0.0	0.267472	0.948178	0.633122	0.156896	0.706763	0.131228	0.328998	0.0847195	0.0244543	0.424507	0.0538741	0.0430514	0.374431	0.228177	0.453272	0.703026	0.00287307	0.69526	1.03451	0.178229	0.450794	0.0514522	0.488057	0.640712	0.0886161	0.224186	0.158111	0.113176	0.934845	0.496738	0.264234	0.0639761	0.058476	0.761218	1.3928	0.0866196	0.143353	1.16061	0.2108	0.691267	0.229357	0.506496	0.141639	0.158737	0.344449	0.115596	0.0868714	0.107944	0.390516	0.949427	0.117928	1.46691	0.317473	0.0348321	0.439055	0.175566	0.220374	0.647837	0.0197507	0.474819	0.0633338	0.00130689	0.00786579	0.12811	0.26729	0.3492	0.00475835	0.0	0.434112	0.290833	1.032	0.00887264	0.457022	0.820583	0.697865	0.208206	0.13322	0.191804	0.0100795	0.0227958	0.0399301	0.309906	0.00761957	0.282909	0.0955705	0.22273	0.100999	0.551822	0.102396	0.372	0.255367	0.113708	0.100182	0.228646	0.2895	0.275618	0.192594	0.371749	0.0413761	0.134446	0.304662	0.402729	0.332438	0.384652	0.477107	0.247315	0.425016	0.426389	0.0583795	0.0	0.256115	0.224297	0.57972	0.331071	0.298035	0.0582012	0.587406	0.538236	0.511619	0.598548	0.582278	0.0653255	0.043467	0.170019	0.685384	0.190097	0.340062	0.515209	0.000439386	0.484234	2.31633	0.136494	0.0919543	0.164427	0.233957	0.0118509	0.636253	0.112785	0.0287525	0.0961625	0.298675	0.263122	0.0236356	0.357805	0.0278552	0.447001	0.163925	0.0180891	0.0	0.322298	0.118495	0.375882	0.44664	0.300272	0.662744	0.163969	0.0	0.0994526	0.321573	0.0156407	0.146282	0.166899	0.148283	0.104049	0.107513	0.336808	0.242973	0.191897	0.0256245	0.911224	0.540184	0.413448	0.196426	0.226082	0.0323384	0.251866	0.140436	0.151638
HUMAN04841_1608to1658	2.42015	4.48924	3.07109	2.59249	0.0	1.78105	1.08756	3.61228	4.77694	2.78161	4.37416	2.56862	1.54521	2.61496	6.06397	1.5562	4.35557	1.49856	1.36327	1.17076	4.11903	5.92468	1.4091	2.25787	6.4582	0.810495	3.43592	4.30784	4.65695	7.59695	1.8443	0.553955	5.98625	3.78314	2.91835	0.879489	6.01932	6.17078	0.740341	2.38773	0.0	4.1704	5.38546	1.66917	2.15442	2.46997	1.529	4.16464	3.35135	5.812	3.85609	5.02554	2.88474	4.65811	5.95628	3.39389	1.4455	2.22626	3.8727	1.88359	4.30341	3.37524	3.25184	1.0732	3.29947	2.66835	4.9602	0.0	3.12332	6.34143	2.76523	1.30456	2.49824	4.1833	6.71075	4.69117	3.00289	2.08077	1.45468	2.66937	4.20751	3.61382	3.27676	3.01313	1.47175	1.53003	1.5173	1.82373	4.59844	3.43812	1.45823	6.82329	3.98782	4.33293	4.21387	4.89559	4.61767	5.22956	4.37539	2.40243	2.21838	4.46331	0.882681	3.49566	3.1148	6.25658	4.62156	3.87995	2.14521	0.66722	4.70825	4.25088	3.84708	0.725916	3.39783	3.64927	3.19521	2.66375	4.13011	2.88796	2.84104	2.77214	2.77782	2.5333	1.39137	3.25297	2.89846	5.76959	4.0347	4.139	4.36212	5.30504	1.04564	3.64138	5.65861	3.67297	0.858521	2.43799	1.53393	5.08203	0.780683	4.18559	1.62124	5.39886	2.5216	2.74517	3.86659	1.49528	4.63967	1.32786	3.37738	3.58649	4.00569	1.80974	4.24655	1.0178	7.71043	2.04778	0.0	5.00888	3.13991	1.99535	2.13183	3.03994	1.04232	5.51391	2.22212	4.30116	5.5857	4.47585	3.93119	0.203823	3.63931	1.99219	3.52962	5.56659	3.47469	1.5172	3.32287	2.93748	4.5995	1.22445	3.82316	2.75765	6.15355	3.2577	1.1816	0.77231	3.78089	3.96791	4.10861	0.882964	2.51903	1.6929	2.47385	3.455	3.88111	4.35705	3.22168	4.42057	2.90194	3.89555	5.21409	2.63756	5.20286	1.77934	0.768302	4.37602	3.83022	4.18719	1.48937	4.22472	3.35877	1.27034	3.84042	2.94045	2.65761	7.83409	6.46011	4.45838	2.66759	2.64138	1.84332	4.80161	5.21509	7.23141	0.306219	1.49904	1.67264	2.94465	1.73354	3.93269	3.52336	4.43281	0.420565	4.09198	3.53555	3.12122	4.21809	3.91642	2.68048	5.45303	6.01896	4.41354	1.65798	1.08912	1.5447	5.87189	7.50605	4.05214	3.11119	4.90054	1.30843	0.587535	0.692222	3.34157	0.105466	0.961297	0.181431	0.267262	0.0	0.0527937	0.0922053	0.541058	0.305631	0.124852	0.285686	0.170221	0.0540428	0.18197	1.12903	0.0872785	0.324092	0.0184461	0.0596636	0.0425328	0.222886	1.08146	0.0538698	0.133686	0.462701	0.022352	0.038373	0.318082	0.668551	0.0644581	0.0681018	0.00216389	0.381488	0.30887	0.0165598	0.0250754	0.296682	0.539987	0.0216926	0.113839	0.0	0.239386	0.764979	0.0630848	0.0465642	0.0593902	0.0464813	0.0475656	0.229325	1.14279	0.598391	0.344082	0.138501	0.886819	0.75157	0.243596	0.0446747	0.10339	0.530929	0.066269	0.338589	0.545258	0.298946	0.0694838	0.453477	0.258401	0.0504051	0.0	0.294826	0.0614499	0.182075	0.0699539	0.0295041	0.422613	0.701798	0.725991	0.231648	0.250704	0.00568234	0.34313	0.570982	0.151848	0.824432	0.385945	0.0497876	0.0392767	0.113474	0.150543	0.0646956	0.529477	0.0754538	0.973594	0.203676	0.857707	0.0164604	0.461015	0.510023	0.475327	0.642807	0.179867	0.168332	0.643787	0.0320067	0.415332	0.193752	0.31134	0.963869	0.249435	0.179462	0.0099267	0.291199	0.384316	0.53896	0.014178	0.0898347	0.560878	0.273759	0.160693	0.383054	0.11023	0.13401	0.289277	0.158096	0.032848	0.0715566	0.288554	0.367406	1.76625	0.281257	0.467618	0.348977	0.0337828	0.0743728	0.430296	1.16847	0.20734	0.0178977	0.134836	0.0353775	0.23713	0.0277353	0.358598	0.0775643	0.477402	0.0747127	0.034133	0.670306	0.00584095	0.810728	0.0347619	0.24655	0.35079	0.732501	0.123582	0.492402	0.00397578	0.761932	0.0774475	0.0	0.676164	0.0979382	0.0684215	0.0656808	0.145317	0.0403999	0.757248	0.114296	0.304012	0.659069	0.331381	0.24913	0.00398092	0.472101	0.103486	0.33838	0.601607	0.681458	0.0841266	0.271033	0.345543	0.402674	0.0143988	0.149446	0.243555	0.804177	0.281037	0.0148604	0.0211056	0.339873	0.144119	0.543193	0.0386758	0.223729	0.188404	0.222848	0.13606	0.636832	0.527204	0.0558759	0.693934	0.0492661	0.166367	0.512671	0.529894	0.491193	0.041852	0.0149355	0.826607	0.625464	0.0865032	0.0620774	0.174583	0.235402	0.0289097	0.386589	0.157108	0.190816	0.244246	0.428394	0.341912	0.236823	0.448414	0.0322088	0.84687	0.341686	0.0434129	0.00645127	0.0879898	0.0318914	0.105589	0.137612	0.4614	0.516141	0.351317	0.0232828	0.548318	0.288132	0.0315858	0.342564	0.369193	0.0574699	1.32874	0.449034	0.273917	0.0837937	0.0300649	0.100011	0.733601	1.21849	0.332001	0.114077	0.783453	0.0130881	0.019883	0.0218988	0.284704
