## Supplementary File 5 for "Discovering molecular features of intrinsically disordered regions by using evolution for contrastive learning": human_idr_model_remapped_features.txt (part 16 of 70)

HUMAN00012_370to664	4.32563	6.68931	5.92484	7.02354	7.0635	3.16201	2.37388	6.62939	4.25895	3.98607	7.60508	5.44416	6.5307	5.7844	5.14719	7.396	5.26849	4.91044	7.73147	6.76427	7.10386	5.74076	4.51401	4.66849	6.62862	6.77893	6.00705	4.49746	5.69813	9.18585	4.51424	4.36734	5.2512	4.6664	6.11737	5.76989	5.60657	8.04306	5.94798	5.94237	2.45348	4.88525	5.16846	3.22683	3.2145	5.82961	5.54773	3.37977	5.37622	6.5949	4.47257	5.67623	6.80521	6.91146	5.41031	5.55131	6.4675	4.83332	4.6577	7.47863	3.45772	5.59741	4.83259	4.82754	4.34582	4.34408	2.78287	6.15776	5.41798	3.19601	3.60336	6.18063	4.76973	6.11332	4.04001	7.33489	6.46817	4.52887	10.2659	5.31175	5.90967	5.14632	6.5468	5.10832	3.90701	2.904	4.32801	4.21952	3.01132	4.90127	7.73055	6.26417	4.82221	6.31452	2.78259	6.99805	7.09767	3.36258	5.22345	7.2021	4.86702	6.77097	6.15645	4.5639	4.3393	5.10353	8.16519	4.33791	3.56121	4.53974	5.2002	6.73703	8.49477	3.98704	4.66989	6.99797	5.71729	5.4313	2.89808	6.99249	7.64378	4.25525	3.84464	6.88234	2.21617	3.04375	3.4701	7.23242	4.47545	6.38682	5.28482	10.8134	6.79667	6.08938	4.5134	5.08456	5.07989	4.39363	7.8773	3.38528	3.83847	6.18971	8.66378	6.1904	5.66653	4.58418	5.0	3.46217	7.17787	3.58902	6.99452	5.85944	7.51788	3.40685	4.57238	3.18238	5.29495	3.62093	3.5428	5.85658	4.26913	3.70787	6.14826	4.37122	4.45349	7.36535	4.59137	5.30344	5.91044	4.93142	3.40673	6.91627	6.53339	4.3359	4.61271	5.47419	3.95705	6.17893	6.21085	5.1005	6.68631	4.57275	5.11443	3.41443	6.42477	5.06385	5.40473	3.39527	5.56895	5.14888	3.97421	5.54545	5.65456	5.48828	6.175	5.75367	6.48843	6.67351	5.4103	4.25641	3.82927	5.20153	5.26846	5.56209	6.20438	4.8582	5.18556	6.60325	7.80652	4.31221	3.29685	5.31571	5.12049	2.38371	6.45734	3.27556	2.83901	4.24908	8.5892	2.81403	4.02556	5.05057	5.68593	6.31593	6.47043	5.90144	4.04675	4.79436	6.23143	3.79529	5.72102	5.50974	8.72051	6.96826	3.10158	5.24966	5.1373	5.10296	6.00281	4.7458	4.44523	4.49906	4.67958	6.53291	3.89779	4.29944	4.95627	8.34186	7.8496	4.11277	6.35982	6.31927	4.57534	5.72481	5.59274	4.34936	0.144106	0.353815	0.131281	0.481234	0.108637	0.280301	0.117747	0.272327	0.401652	0.103226	0.426241	0.285828	0.225505	0.263102	0.501032	0.556899	0.628544	0.12785	0.355327	0.159229	0.174758	0.718932	0.220349	0.236972	0.506399	0.195351	0.145156	0.394799	0.451614	0.102758	0.149987	0.0637451	0.602137	0.196773	0.230814	0.409418	0.374184	0.518544	0.203394	0.324725	0.0289418	0.286519	0.329947	0.149379	0.141422	0.209906	0.349709	0.13147	0.440139	0.485236	0.219504	0.373576	0.332921	0.875668	0.844795	0.277017	0.235227	0.263552	0.36535	0.431241	0.223196	0.502398	0.346705	0.136382	0.36272	0.349909	0.0358961	0.173042	0.213563	0.0710771	0.168073	0.264035	0.31256	0.378856	0.277075	0.68452	0.348812	0.245143	0.134253	0.687013	0.606115	0.284422	0.52458	0.216267	0.128435	0.189084	0.223813	0.311106	0.0347643	0.288893	0.239762	0.412911	0.33827	0.835806	0.0651634	0.627779	0.528143	0.2502	0.463824	0.422681	0.315301	0.476659	0.204937	0.34571	0.236918	0.11415	0.837396	0.308244	0.230007	0.0936043	0.296636	0.491959	0.729343	0.166354	0.161942	0.7204	0.237246	0.423713	0.190287	0.321875	0.348237	0.320658	0.211495	0.130648	0.0470462	0.179644	0.25291	1.03056	0.430305	0.994769	0.300862	0.0936681	0.250569	0.392892	0.297193	0.461328	0.229286	0.280415	0.214499	0.160639	0.123193	0.310524	0.178452	0.504163	0.125791	0.114864	0.493447	0.165984	0.735155	0.070523	0.278286	0.667586	0.574549	0.248469	0.197408	0.123104	0.512991	0.0523268	0.0986117	0.440032	0.148316	0.120627	0.23562	0.224246	0.17722	0.636015	0.312394	0.330361	0.544444	0.283532	0.168725	0.162509	0.451555	0.200843	0.420598	0.352853	0.203513	0.341333	0.250832	0.389557	0.360492	0.208071	0.431487	0.169743	0.574611	0.273261	0.16679	0.11506	0.520644	0.221085	0.275379	0.287494	0.339394	0.459496	0.399454	0.412129	0.463612	0.432907	0.234747	0.319941	0.0532939	0.339782	0.404279	0.541002	0.382426	0.242697	0.105466	0.732732	1.08514	0.245525	0.120051	0.267278	0.203522	0.059246	0.534513	0.134592	0.161968	0.207368	0.394395	0.163123	0.168845	0.329941	0.0837165	0.591381	0.390318	0.0862047	0.0938436	0.244201	0.175145	0.204623	0.306275	0.485333	0.473207	0.463979	0.069429	0.262285	0.268173	0.0574956	0.189326	0.319611	0.245423	0.444637	0.300882	0.361815	0.299403	0.130045	0.134202	0.643568	0.740769	0.281012	0.188374	0.302666	0.10421	0.179121	0.297528	0.276021
HUMAN04841_310to417	10.2677	5.48002	4.68559	5.60286	8.55522	6.76599	4.72096	6.20818	3.96389	6.90026	7.83719	5.87207	5.97314	6.79218	6.03304	5.34804	5.46291	7.67368	2.97967	4.26102	2.37777	4.88702	5.48563	5.22516	5.73748	6.32253	6.84004	4.14953	5.04783	1.13298	4.53414	4.68001	4.97447	4.77821	6.7112	7.64129	4.42939	6.67447	5.229	5.29296	3.48479	5.554	5.04312	4.78348	4.02889	2.24131	6.02181	5.36859	4.11852	6.49563	5.14533	4.19326	2.60632	5.5138	5.6766	3.37038	3.53548	4.49424	4.21993	3.93483	3.60699	7.67399	4.37938	6.99269	4.15226	6.6953	3.85882	4.91116	4.12006	7.40098	4.80849	5.7398	4.46123	5.57371	8.11122	5.77241	5.18174	6.55745	4.60674	4.14197	6.08765	4.70846	3.53061	3.5368	3.22551	4.86311	6.20885	6.04567	6.48331	4.56817	5.55314	5.47039	4.06406	7.05597	4.65875	5.36728	4.49085	5.54848	3.95308	6.03408	4.84354	4.47795	4.37793	6.17091	4.24463	7.6698	6.66592	6.6438	3.86097	4.95256	3.55287	4.2462	4.30526	6.33091	3.4761	6.86541	3.78278	5.57855	6.37598	4.40931	5.20084	6.26955	5.43053	3.28085	5.7086	5.28853	3.87093	6.34734	5.26195	5.4667	4.69822	7.06144	4.38035	7.0648	7.93712	8.53543	5.79921	2.97117	2.099	11.3824	4.63204	6.26337	5.66433	7.4565	2.91351	4.73647	4.12128	3.82607	4.45166	4.77202	3.45119	7.8689	4.62208	5.23073	5.43994	7.37181	4.57298	5.37201	6.54302	5.09757	4.68929	4.49557	4.64971	3.60466	4.35031	9.36887	4.32038	6.28009	7.3935	6.92745	6.08368	5.15136	5.21491	3.59498	6.45569	3.77609	3.58488	5.08795	3.49692	4.7097	5.72493	4.84849	5.24896	4.2634	9.58685	2.94366	5.98127	6.35998	5.87838	6.19303	4.80473	5.64702	4.1282	5.38969	3.89704	7.50184	4.18035	4.37974	3.47156	5.98506	2.40702	5.55257	4.67938	6.20724	3.92048	4.59749	6.24233	6.81845	7.40145	5.84155	2.90893	4.09487	4.59245	3.12292	5.60685	3.60874	5.7498	4.37738	5.10264	4.48785	5.62397	4.7755	2.1231	4.20062	5.692	7.30837	5.38867	3.4221	4.92256	5.00275	4.04071	5.29533	4.72054	9.49566	4.43381	5.25849	5.52435	6.62057	3.95656	2.95777	5.99695	3.44482	5.84131	7.1273	6.86149	2.88779	4.55428	8.2468	6.06851	4.05584	3.19326	3.72398	1.8172	2.96929	5.79715	4.46495	0.834068	0.808042	0.369971	0.420441	0.131154	0.406874	0.33413	0.645633	0.327502	0.536069	0.57754	0.748107	0.335445	0.307333	0.612957	0.566621	0.432105	0.505433	0.05869	0.307946	0.0765078	0.776432	0.453967	0.708392	0.608607	0.4241	0.161193	0.303933	0.406562	0.0257626	0.299546	0.265684	0.355337	0.663719	0.241371	0.361469	0.37773	0.532434	0.28362	0.358093	0.170928	0.596092	0.517789	0.482211	0.167637	0.136323	0.850536	0.406781	0.432057	0.697901	0.464092	0.296987	0.137312	0.480019	0.75848	0.24288	0.0864327	0.220807	0.309788	0.236387	0.225439	0.503828	0.311863	0.346155	0.408689	0.434764	0.0469622	0.317797	0.354364	0.227729	0.542212	0.304552	0.220163	0.512699	0.781855	0.652954	0.208316	0.886956	0.0915149	0.318406	0.708679	0.186411	0.328173	0.305601	0.137028	0.419462	0.50398	0.625758	0.405131	0.402308	0.426931	0.714734	0.405301	0.94853	0.130773	0.488392	0.371279	0.563954	0.459957	0.560129	0.309635	0.346969	0.326474	0.460725	0.338655	0.485576	0.641328	0.488039	0.193484	0.386767	0.535907	0.278898	0.328953	0.758391	0.256066	0.661786	0.261468	0.582935	0.524401	0.222598	0.454984	0.625451	0.246761	0.21745	0.35953	0.598696	0.328135	0.795041	0.606039	0.771752	0.266647	0.106993	0.320809	0.483228	0.462995	0.536232	0.594459	0.139075	0.196063	0.504305	0.322987	0.344424	0.242938	0.626681	0.10601	0.531384	0.542644	0.301255	0.564252	0.189338	0.299435	0.650266	0.666697	0.64242	0.442746	0.422868	0.559422	0.189813	0.271543	0.372845	0.416688	0.230476	0.45886	0.370818	0.392406	0.919142	0.317266	0.645718	0.679448	0.661532	0.592219	0.247886	0.512337	0.186446	0.832243	0.284851	0.341567	0.325524	0.221324	0.52561	0.556975	0.0952075	0.360286	0.260643	0.873888	0.172975	0.443846	0.595366	0.477844	0.217577	0.365944	0.570448	0.295589	0.51757	0.469143	0.476474	0.445033	0.523044	0.168745	0.665064	0.100412	0.627994	0.222345	0.806816	0.462342	0.541179	0.443851	0.490873	0.753136	0.555631	0.120236	0.462025	0.366053	0.0664803	0.385938	0.328166	0.348214	0.187966	0.324417	0.318004	0.379284	0.486401	0.0958828	0.393463	0.612015	0.271084	0.246524	0.194766	0.474779	0.402612	0.470881	0.536088	0.511853	0.760333	0.381798	0.340119	0.448957	0.20788	0.249213	0.216618	0.239085	0.341477	0.569196	0.62546	0.709208	0.170774	0.433517	0.540766	0.797957	0.547686	0.269366	0.401881	0.114225	0.107347	0.351778	0.511677
HUMAN04841_879to920	5.49603	3.54626	1.90013	4.97929	4.52003	4.45503	3.39049	4.52142	4.19211	5.96478	4.92243	4.09082	3.59362	2.40427	8.44238	2.69357	2.4555	5.49678	1.3021	2.81518	1.97041	4.06682	2.45198	4.40796	3.82131	2.92555	1.9664	5.67205	3.95625	6.75617	6.6963	6.27586	4.12698	3.92747	4.65536	3.603	5.76778	5.8364	4.18624	3.63482	1.44082	3.62657	2.10729	2.13564	9.91629	3.71053	4.47996	7.09601	3.83732	6.73539	5.49321	8.33557	3.09714	3.24986	4.88043	2.74205	5.43894	2.52769	6.3989	2.38077	1.77758	3.07578	3.15021	3.85022	6.04613	7.20449	7.7851	10.0834	4.05341	12.6715	4.69995	5.1911	1.36542	2.6183	5.56224	4.06843	2.26812	5.25333	2.05473	3.40849	5.1746	4.63522	4.15504	5.03191	3.64365	2.88317	5.45727	5.03201	2.37169	4.60076	5.2959	3.57162	3.3773	5.1351	5.06419	3.63693	2.05032	2.50366	3.31067	4.60337	2.43567	3.02811	8.41963	3.9115	3.15449	5.76493	3.49848	2.61942	2.83796	3.34917	4.49276	2.50764	4.5219	2.02666	3.12754	5.05183	2.61996	2.44479	2.76887	1.66327	4.9323	3.91359	6.45179	1.49474	2.69154	2.7077	5.85211	9.92521	4.04161	6.20597	2.29828	2.22902	3.42804	2.9346	4.03787	3.71206	3.53034	1.19951	0.980595	3.51501	2.87396	4.37816	2.26164	5.08127	2.94249	3.18629	3.74019	5.22583	8.60384	0.518389	6.73088	4.00981	4.37293	4.19291	5.93813	4.63956	5.07002	6.21534	8.10842	3.82446	7.23161	2.9841	4.59555	3.88066	5.41883	3.52733	4.77144	3.16441	6.18659	5.78025	5.12604	4.3984	3.94984	4.49658	5.37228	3.50462	3.35912	4.07362	3.7171	2.87758	6.03664	4.73261	2.25429	2.06886	6.26714	4.78899	6.25384	3.64918	6.81664	2.57967	2.81579	4.41515	3.20329	6.75183	4.65429	2.73368	6.08024	4.73203	4.43337	2.3433	3.05786	3.94016	3.89169	5.42649	11.4675	2.91988	1.21647	4.06692	3.5642	4.6411	0.877759	2.5609	2.75336	4.68421	5.44707	3.9457	3.405	1.67946	3.80071	4.01719	3.05388	2.85084	2.15504	6.40398	3.01258	4.08199	5.60087	2.65911	4.60494	3.14962	3.16541	5.15017	3.78003	4.73169	4.52837	4.83038	2.60775	7.27681	4.36466	3.11535	3.36776	7.324	4.40737	5.90605	2.80547	5.19109	4.81739	6.63405	8.18068	3.72919	4.65304	4.3716	2.64707	4.10829	5.39283	6.04436	0.672336	0.749942	0.10654	0.538959	0.0519587	0.269976	0.251002	0.37277	0.471558	0.651327	0.310417	0.621233	0.0712378	0.194672	1.3408	0.346863	0.248958	0.263478	0.0700836	0.400266	0.0754622	0.792868	0.255439	0.508157	0.496522	0.235324	0.0624859	0.385027	0.401913	0.06086	0.10252	0.421938	0.547386	0.505471	0.0808719	0.315217	0.671905	0.641951	0.19029	0.32948	0.00562822	0.437031	0.284592	0.273246	0.214792	0.0891971	0.18573	0.680813	0.409788	0.966016	0.629008	0.935061	0.269618	0.762267	1.15465	0.299651	0.267208	0.0589484	0.636639	0.0879747	0.0866543	0.488327	0.306014	0.294343	0.5904	0.726034	0.107236	1.17188	0.219803	0.129518	0.439617	0.279631	0.0489743	0.233895	0.444913	0.628271	0.224647	0.586529	0.0760184	0.40242	0.459405	0.204339	0.64598	0.304504	0.0781697	0.28349	0.358355	0.508777	0.135401	0.510225	0.52877	0.387936	0.348519	0.919812	0.181742	0.301187	0.227968	0.232117	0.371501	0.575705	0.13434	0.293895	0.397942	0.416984	0.379616	0.400237	0.661503	0.365021	0.317175	0.255573	0.482911	0.209106	0.426102	0.242323	0.0909941	0.581272	0.127293	0.174486	0.281791	0.0805261	0.374757	0.590944	0.480767	0.0988805	0.0937721	0.18446	0.395767	1.74273	0.578814	1.15501	0.159069	0.088588	0.108844	0.324649	0.538583	0.361336	0.147022	0.0625616	0.0208187	0.192143	0.218372	0.302243	0.078096	0.843248	0.220451	0.463521	0.400486	0.275819	0.87369	0.0283462	0.178983	0.306584	0.656256	0.849768	0.292557	0.160083	0.704214	0.405267	0.860311	0.406425	0.68936	0.190134	0.290943	0.245676	0.495853	0.717246	0.313283	0.491087	1.06841	1.00532	0.47997	0.206382	0.405015	0.39762	0.832556	0.358731	0.267343	0.410184	0.276658	0.262365	0.567247	0.043294	0.219571	0.274149	0.611807	0.316291	0.540863	0.205654	0.639064	0.0557375	0.25771	0.623847	0.272659	0.594833	0.597581	0.200745	0.642944	0.50894	0.3497	0.377325	0.104134	0.659975	0.445968	0.611728	0.96051	0.180537	0.113208	0.663156	0.496852	0.726125	0.0395489	0.272463	0.239767	0.243952	0.381273	0.40734	0.189387	0.150463	0.391706	0.317729	0.221625	0.295501	0.0862861	0.794403	0.445137	0.0737672	0.541481	0.26579	0.191928	0.176567	0.337379	0.620461	0.419954	0.587049	0.405124	0.482791	0.317637	0.0775419	0.284497	0.198113	0.0875848	0.789953	0.59948	0.465984	0.272792	0.460085	0.54215	0.765118	1.13752	0.265837	0.0541937	0.250852	0.0900647	0.308471	0.346512	0.297692
HUMAN04842_1to58	3.69464	4.16208	2.44079	6.1605	8.67054	7.95009	3.95633	3.77708	5.38763	3.76509	8.85631	2.99303	2.81841	5.07915	3.57902	3.98195	6.99424	5.23475	6.43441	2.57441	3.71448	5.04297	3.04614	1.83421	4.69172	5.73359	5.48601	6.24079	3.66879	4.26832	7.9133	0.0	4.44166	1.98143	6.1137	7.44187	2.74424	5.30026	2.19423	6.92697	0.262847	3.64735	3.49834	4.01662	3.95747	2.97287	2.03773	4.18044	5.30191	6.01762	3.47342	3.83085	5.52601	6.41544	5.19303	5.16288	4.71866	4.49968	8.02608	6.73411	3.32311	4.14558	2.14121	2.85832	4.80821	2.56404	4.23748	4.91951	3.95483	7.40155	4.58044	4.04834	6.76655	4.57924	2.77701	4.27286	3.80324	1.44689	1.22406	4.93534	7.03827	4.93918	2.69257	2.14843	4.08421	4.29505	2.04209	5.63619	1.19312	5.97257	2.65142	4.1137	3.6166	6.69416	1.26844	3.01869	5.26948	2.90288	6.56566	3.69904	2.39414	4.37556	1.66439	6.6596	2.82582	3.0529	5.1528	0.9147	1.92944	2.39625	1.7372	3.65613	2.61869	0.575744	3.43139	4.88399	5.56419	4.55879	5.18721	6.60838	3.25863	4.71104	6.75718	4.14911	4.20632	2.10582	2.38549	4.85247	4.88953	6.089	6.23944	7.33831	3.37914	4.72427	4.89014	5.15681	2.68025	5.37226	1.13089	3.21518	3.86731	3.72913	4.74697	7.22803	3.1399	1.84713	2.96772	2.6137	5.2714	3.76282	2.89127	4.6189	3.73876	0.627091	3.76273	3.61154	6.40741	6.18923	0.0	5.42048	3.3836	1.69758	4.58941	4.29463	4.49954	4.64653	5.99174	4.89857	3.50966	4.02221	3.18034	7.4067	4.62079	5.2336	5.18575	5.59058	0.404547	3.15448	2.88478	3.68211	3.14141	4.11204	5.0104	1.26651	3.77213	4.36503	2.42439	0.961931	6.45957	4.99905	3.4652	3.5484	3.84904	10.1776	4.75428	5.25391	6.71629	4.89772	5.60338	3.33564	5.91914	3.00482	3.21949	5.71458	3.51969	4.91642	2.21421	3.52548	9.21923	3.28107	5.42628	3.09861	5.31934	5.67881	5.41463	3.59532	4.65594	2.07965	3.74798	4.10913	4.96659	4.711	4.03527	6.04631	3.94713	1.64265	3.0973	7.47837	6.22961	6.46051	4.23592	7.31515	3.85998	3.34216	3.9022	3.05698	5.61371	6.14953	4.66414	5.82382	5.01441	5.92994	4.88311	3.69995	3.7009	4.81929	2.94053	3.80552	3.83575	3.03877	2.50139	3.31837	2.05926	2.43414	7.17986	4.40246	0.121635	0.151224	0.134654	0.486063	0.0770767	0.455464	0.153607	0.221404	0.55663	0.102542	0.525843	0.232654	0.213882	0.319531	0.410044	0.208844	1.14401	0.124482	0.59347	0.046544	0.196138	0.631594	0.124897	0.0632893	0.564994	0.412575	0.220705	0.752149	0.338747	0.203642	0.18881	0.0	0.494022	0.125826	0.457843	1.44807	0.188598	0.867987	0.0893496	0.541965	0.00186272	0.112517	0.237973	0.0966029	0.308942	0.251765	0.0615257	0.230346	0.523036	0.816455	0.234526	0.30385	0.861908	0.707616	0.864257	0.677275	0.421582	0.33491	0.577899	0.718731	0.19013	0.425336	0.113263	0.0852679	0.276241	0.168926	0.0984253	0.248414	0.203733	0.110309	0.244617	0.332346	0.654362	0.419976	0.155159	0.646033	0.251946	0.0645653	0.0200175	0.840058	0.582457	0.386925	0.194568	0.0772282	0.40349	0.19537	0.116273	0.425902	0.0233032	0.365033	0.207901	0.574259	0.179625	0.673684	0.0519882	0.282535	0.66468	0.16719	0.575445	0.394194	0.301386	0.566168	0.0928511	0.466754	0.125356	0.102843	0.876095	0.063878	0.11806	0.198936	0.117385	0.497366	0.462753	0.00912974	0.241961	0.949755	0.176617	0.372518	0.442497	0.572811	0.301353	0.309623	0.417279	0.155926	0.204462	0.103868	0.177322	0.850214	0.257513	1.27732	0.446279	0.0608193	0.258438	0.356905	0.260072	0.247888	0.143864	0.583028	0.0304908	0.161522	0.170973	0.274414	0.20374	0.338033	0.178076	0.0352213	0.352303	0.185577	0.904235	0.150812	0.238947	0.624677	0.40821	0.0256325	0.239449	0.353189	0.424115	0.0592745	0.0	0.468747	0.169639	0.0357315	0.1926	0.229338	0.113792	0.326993	0.307429	0.395823	0.477059	0.319675	0.158727	0.230573	0.576074	0.312292	0.249852	0.475355	0.00790131	0.269926	0.161544	0.446218	0.283574	0.373955	0.576696	0.0771824	0.437549	0.412021	0.0838624	0.0166323	0.561157	0.396973	0.555331	0.252351	0.490797	0.608334	0.461877	0.331122	0.39227	0.456632	0.321447	0.277791	0.11015	0.25068	0.143092	0.267739	0.303234	0.20266	0.0455564	0.458357	1.56423	0.206245	0.239799	0.284969	0.352372	0.30085	0.637728	0.400632	0.210695	0.0901746	0.251375	0.199964	0.215285	0.57426	0.0854701	0.67574	0.238553	0.0108136	0.101502	0.428892	0.168983	0.349271	0.468978	0.509933	0.413896	0.258461	0.103542	0.271714	0.182134	0.0435598	0.259834	0.428839	0.206656	0.507059	0.422017	0.210084	0.200906	0.18176	0.274596	0.197367	0.50458	0.17961	0.177163	0.179188	0.0458729	0.251079	0.371262	0.170951
HUMAN04848_81to274	4.7325	4.0996	6.27124	3.85035	8.47899	4.0256	3.09905	3.85338	5.80729	3.71502	4.54564	6.04826	4.58795	5.32865	5.74251	6.80115	4.50571	3.7342	3.77782	3.92235	2.71378	6.78104	6.91851	5.86003	5.58658	3.75719	2.74041	3.48902	5.82819	5.56188	5.82127	5.36771	5.79891	5.59976	4.33341	6.15431	4.82232	6.42059	8.09562	4.97891	3.45014	5.84835	6.41222	3.83835	5.48055	4.76248	5.78305	7.25024	4.09617	7.07318	6.16232	4.50606	5.21029	8.96001	4.26053	3.76164	5.84517	4.46124	3.38758	4.34552	5.45512	6.52392	4.18868	2.42239	6.52342	4.75754	6.53667	3.76566	5.55181	6.756	5.92925	5.82659	4.01487	6.48487	4.74777	5.34304	3.04591	4.62591	9.68607	5.43653	8.33596	3.64363	5.3117	3.46166	5.00802	5.79782	5.70188	3.93051	4.06487	5.64946	5.58589	5.89534	7.37906	7.00602	5.24194	8.2988	4.43742	4.78314	6.72359	6.13279	4.32855	4.20781	3.44319	4.0271	4.92846	5.55745	5.33171	4.68871	3.53556	6.17728	4.11661	8.578	6.5174	6.37587	3.94	6.44082	4.43371	5.64377	3.93723	4.01502	6.89097	4.42954	5.33522	5.80973	4.77618	5.16302	7.37988	7.39599	3.81193	7.21291	3.82107	12.7822	3.2295	3.63944	7.60154	4.61579	3.00833	5.92551	3.86778	4.44943	3.3092	4.91486	4.04895	3.15008	5.63747	3.5112	4.87578	4.75854	8.01385	5.19907	5.19452	6.17262	4.93909	4.53558	4.59525	5.88428	5.08015	5.35673	1.62771	6.07978	4.62177	3.11669	7.99702	4.04135	3.85116	6.58513	3.11176	4.37971	5.49879	6.038	3.66682	4.85011	8.97406	7.89684	6.84101	6.15205	4.75694	4.3744	7.22924	3.35938	5.11576	6.3178	3.46812	3.9479	7.84852	7.20232	8.50259	4.63005	6.46674	4.29704	5.46063	4.56399	5.41788	8.15014	7.21415	4.46366	4.5886	5.76033	6.0188	4.13861	2.14941	4.47346	4.42227	4.57173	5.18685	7.40837	5.81566	7.15389	6.4594	4.68633	4.14316	6.65709	7.59852	3.46654	9.89987	4.28241	5.63734	3.70956	6.65963	5.2206	3.74154	4.56634	2.37598	7.14658	8.32192	4.9005	2.78243	6.21348	4.42356	5.08062	4.47634	5.24245	7.07536	5.26772	3.92529	5.26422	4.66145	6.76003	4.2971	3.54099	4.29547	3.86242	5.34829	6.9546	5.63762	3.96904	4.6508	5.05321	8.04554	4.47821	4.55545	4.81411	5.0997	4.25688	6.90471	5.14037	0.187312	0.211411	0.162336	0.216485	0.0666363	0.31643	0.200493	0.327131	0.34562	0.11133	0.227163	0.471149	0.10042	0.243099	0.358858	0.483295	0.555274	0.136766	0.114341	0.280857	0.042559	0.652983	0.588867	0.54805	0.510714	0.232742	0.0492744	0.255804	0.241662	0.0419209	0.257454	0.225685	0.376051	0.306835	0.171715	0.436637	0.458793	0.528386	0.585833	0.329052	0.0792902	0.457132	0.382367	0.220301	0.29638	0.153166	0.379552	0.359765	0.457959	0.661264	0.158237	0.209789	0.502762	0.639055	0.665163	0.159577	0.249825	0.200457	0.20332	0.221977	0.179702	0.638938	0.249348	0.0947966	0.389876	0.177703	0.0617831	0.0979981	0.223814	0.119141	0.388207	0.487583	0.0927555	0.341851	0.393739	0.303408	0.15685	0.321518	0.14829	0.46544	0.579954	0.121311	0.522775	0.169817	0.175978	0.478111	0.362635	0.45232	0.0855525	0.174822	0.353265	0.565351	0.349173	0.98505	0.240724	0.719137	0.406964	0.392436	0.599849	0.764042	0.214814	0.132319	0.22776	0.261781	0.26739	0.247012	1.05476	0.372901	0.268615	0.214154	0.219027	0.588272	0.504934	0.386342	0.207376	1.07567	0.247149	0.295611	0.214911	0.276872	0.559065	0.359078	0.262042	0.131513	0.218417	0.382666	0.365815	1.01716	0.248391	1.38714	0.196149	0.102873	0.15025	0.277317	0.362652	0.346157	0.181671	0.299461	0.170921	0.172906	0.120693	0.392993	0.12972	0.238032	0.112025	0.094477	0.364099	0.188965	0.646951	0.114885	0.32586	0.597457	0.605515	0.311261	0.38686	0.235804	0.49263	0.110156	0.0267009	0.561126	0.519717	0.0702851	0.26929	0.262774	0.141802	0.754498	0.17122	0.268767	0.46938	0.50586	0.147859	0.263353	0.520292	0.490196	0.525116	0.309118	0.309118	0.155153	0.368129	0.299399	0.32215	0.088026	0.146127	0.33956	0.526274	0.327203	0.403261	0.228998	0.673685	0.340001	0.321415	0.286943	0.367448	0.823562	0.613027	0.475918	0.372174	0.322357	0.258585	0.333549	0.0464155	0.379244	0.395693	0.43041	0.284666	0.591373	0.104655	0.750914	1.01017	0.185067	0.146427	0.33095	0.362402	0.138378	0.8578	0.251666	0.21733	0.239136	0.307566	0.271822	0.217437	0.224844	0.0878962	0.395414	0.593292	0.165476	0.102095	0.32352	0.325891	0.256514	0.306678	0.443778	0.41344	0.342806	0.0736046	0.240043	0.331459	0.115846	0.133434	0.322051	0.0892393	0.203113	0.477915	0.424615	0.52203	0.351224	0.113265	0.553864	1.09763	0.468	0.130866	0.212273	0.0967155	0.0823702	0.352027	0.424559
HUMAN04850_129to263	4.47579	7.49234	6.02196	8.53325	1.55885	4.20153	5.32463	4.86924	6.03191	4.04521	3.99933	3.26893	6.27687	5.77638	9.93361	7.08918	4.66809	3.27334	2.71183	4.39125	3.53084	5.90563	5.78144	4.98109	5.69665	3.06982	3.56846	4.39959	3.83157	10.5591	6.88937	4.15382	3.97596	5.62781	4.08858	1.27013	7.6123	6.06039	3.6566	4.28333	4.53466	6.89716	6.22911	3.78023	2.90323	5.67685	7.54064	4.94781	2.62073	5.61569	6.92976	4.40805	11.5673	5.80542	4.53872	6.44252	5.00221	7.2953	7.64801	3.8154	4.99063	4.74523	4.76901	3.91715	3.95343	4.64405	5.18916	3.84763	4.77586	4.15269	7.46493	5.15858	3.37491	7.22967	7.78926	4.47825	3.45394	6.06243	4.57569	3.86899	4.84669	4.74408	9.06753	4.92192	3.83372	3.19407	6.58135	7.94737	4.9469	5.66496	4.25814	5.80667	4.71528	6.95591	5.04473	8.3393	6.71371	5.98996	4.63237	3.55828	2.66424	5.66902	4.02861	5.23849	5.06869	7.91857	5.46154	7.86993	4.681	5.73471	4.2634	3.41469	5.31483	8.15371	5.50401	5.28099	5.15485	4.44315	6.66354	3.81755	5.48988	4.56346	6.55043	2.68677	3.10194	4.62251	4.41236	8.07475	3.60817	6.18311	3.46719	4.63991	3.85755	4.20209	7.74144	3.87399	3.96616	3.3913	5.67331	6.38235	3.44305	7.45739	3.45612	9.8828	2.92732	4.2093	5.67503	2.64329	6.3077	5.39093	4.12803	6.22229	5.1157	4.01428	5.64882	4.03594	5.43824	5.12248	3.99029	5.23701	5.18222	4.23961	4.4898	3.03666	6.8275	6.52988	4.32801	4.49949	6.65101	5.29212	4.66817	3.23446	4.82391	4.4486	6.52695	6.35166	6.15342	4.90189	2.61037	5.12254	7.31275	4.49803	1.84178	3.36436	7.60418	5.92334	10.4208	9.28166	3.88933	6.24211	4.34724	5.16368	4.21219	8.17258	5.18817	5.72446	8.12486	4.80395	2.67431	5.61425	2.12993	6.27209	4.47094	6.53565	8.64156	3.77851	5.6268	4.53104	4.36346	5.6037	3.84836	6.9726	2.89879	6.02045	8.26358	3.91908	6.89414	4.34582	6.0542	6.1464	6.22332	5.50802	3.99978	5.30975	5.68716	5.4245	4.87951	2.56774	2.82494	3.41706	4.25428	6.40854	4.92217	8.15893	6.18991	6.81869	6.82917	3.80271	3.07686	3.74259	2.20748	7.0836	5.10162	7.13808	6.69764	4.85206	7.04028	6.94875	6.65959	4.92839	4.93489	6.85748	5.35086	3.86688	3.66883	6.02113	0.254888	0.816795	0.516642	0.408402	0.023844	0.135007	0.448765	0.486461	0.31087	0.417391	0.250188	0.25776	0.149819	0.353481	0.949518	0.533351	0.307802	0.277033	0.0449435	0.208642	0.17267	0.87801	0.367358	0.654863	0.437413	0.257877	0.042202	0.299543	0.342015	0.0830247	0.18975	0.17893	0.222839	0.563538	0.100916	0.0278056	0.362394	0.489328	0.153657	0.265201	0.0767521	0.427066	0.704171	0.299223	0.0912087	0.212503	0.278988	0.252216	0.130644	0.813981	0.725883	0.348438	0.674379	0.61319	0.538964	0.29491	0.145587	0.352055	0.545871	0.100314	0.285279	0.44293	0.257161	0.389957	0.508454	0.286559	0.0472318	0.275641	0.455687	0.0892593	0.635128	0.403467	0.0749568	0.374841	0.811228	0.44284	0.252444	0.807831	0.0563899	0.271716	0.527785	0.214084	0.516335	0.307409	0.0795939	0.126189	0.526503	0.617277	0.168745	0.532616	0.217343	0.861065	0.314232	0.989652	0.0732023	0.414633	0.503105	0.404402	0.497307	0.275395	0.138239	0.552184	0.190921	0.390899	0.255117	0.589465	0.881361	0.318563	0.308647	0.152752	0.458856	0.234979	0.265147	0.472969	0.126562	0.352894	0.333065	0.36806	0.292777	0.0785553	0.381379	0.326593	0.258616	0.0681243	0.146738	0.434052	0.41674	1.25707	0.320961	0.474577	0.269781	0.044849	0.0805659	0.396306	0.899017	0.229435	0.260914	0.1534	0.329126	0.538393	0.120593	0.580313	0.126181	0.754058	0.136624	0.23465	0.481458	0.084194	0.820725	0.194127	0.212023	0.641114	0.578583	0.311109	0.490599	0.134697	0.649771	0.323199	0.128032	0.499406	0.552646	0.109091	0.217554	0.240778	0.195098	0.922128	0.272839	0.541664	0.97768	0.498688	0.397233	0.0837293	0.326312	0.289983	0.45071	0.34777	0.770644	0.19104	0.181731	0.428309	0.39338	0.030964	0.0743377	0.12593	0.833025	0.412521	0.422861	0.617482	0.538858	0.268478	0.272815	0.231855	0.391657	0.60762	0.319467	0.286161	0.486084	0.556199	0.0375414	0.56102	0.0655921	0.632656	0.440713	0.92721	0.572775	0.33962	0.235316	0.645537	0.279246	0.229272	0.0844047	0.265112	0.185666	0.0971031	0.5881	0.195676	0.520505	0.28525	0.477983	0.305577	0.623175	0.532885	0.127748	0.513915	0.705934	0.171629	0.274565	0.142046	0.0750141	0.125532	0.304085	0.585218	0.376688	0.670184	0.401967	0.549589	0.442715	0.119464	0.166894	0.268054	0.0744131	0.804566	0.471327	0.323972	0.370243	0.202886	0.406287	0.41849	1.02917	0.334245	0.271037	0.63904	0.0619302	0.0698432	0.369536	0.503668
HUMAN04860_88to296	3.61948	5.21572	4.19576	7.27552	4.18008	8.01508	4.2483	4.47845	6.0686	4.84415	5.73943	6.34869	4.16657	6.72877	7.82319	6.88704	6.30339	5.1869	4.60129	5.97349	4.44308	6.33808	7.8986	6.86868	4.79625	6.75056	5.21352	6.548	5.59546	9.08788	5.09964	8.27834	5.29892	5.03677	7.41463	7.24301	5.20839	6.63314	7.67318	5.30419	3.29762	9.8743	4.99149	4.89532	6.71114	5.60253	5.95415	6.119	7.02486	6.71041	5.78049	6.68734	5.13089	7.53596	6.92667	4.98127	5.99278	10.6123	8.11094	6.54595	5.60351	5.47527	7.14319	5.99958	5.72619	6.83405	6.35239	10.771	5.71251	4.23388	12.9109	4.74465	6.27595	4.39404	7.44379	7.44981	7.28819	5.29686	9.66018	6.01333	5.77218	5.73242	5.15681	4.6907	4.09007	5.67367	7.59424	8.39379	5.92671	4.6049	3.76473	8.58824	5.21765	8.08277	10.7767	7.23002	8.98891	5.55708	4.27228	5.56612	3.93033	5.66563	6.433	5.92774	5.59469	5.83103	7.34313	7.0924	3.99896	4.73397	5.23624	4.9617	5.47447	8.22521	5.56387	6.81783	6.49308	7.60237	4.93626	7.02988	7.33995	6.48858	6.79536	6.02892	4.60345	4.89085	6.37695	8.45816	5.80746	7.62395	4.95803	10.8641	4.39717	7.87848	5.7171	6.60516	5.44931	5.35668	5.25062	8.48904	6.53822	5.96093	6.59808	7.34843	6.5225	5.54976	5.12724	5.10063	7.24338	4.33805	7.08704	8.96474	5.25477	6.83778	3.61292	9.4733	6.53473	4.94821	5.04984	5.23858	4.49648	6.62208	8.19066	7.06368	10.1932	9.11097	4.03136	6.2431	5.5493	6.14682	5.48872	9.72808	6.90324	7.46177	5.59137	6.02836	8.11605	2.96221	7.78503	7.94027	5.15265	8.10472	5.79957	3.21844	8.11644	6.40128	5.742	10.6233	5.27847	2.83765	5.18035	6.35249	6.00126	6.73664	5.58646	5.14667	6.0811	8.2497	6.55456	7.95347	6.74388	6.64279	6.71968	6.40955	8.17801	6.50487	6.74897	5.85157	8.71755	9.22	4.78214	5.78831	5.34411	4.90978	9.93	5.66987	5.05771	5.5994	7.96094	6.51593	4.03506	5.52261	5.49953	5.41052	6.39297	5.75552	8.23208	5.82502	5.30479	5.40569	5.03462	4.70815	5.44163	5.79275	2.6344	5.22406	5.98411	4.52748	4.63898	5.23834	4.94866	8.10882	4.74693	6.46182	8.8423	6.78788	4.03546	4.77756	6.96263	6.41322	3.5089	4.92239	5.1511	3.96378	5.01592	8.6912	0.19714	0.431382	0.206323	0.507528	0.0287466	0.590335	0.22756	0.28546	0.296637	0.212477	0.551865	0.471519	0.228599	0.333525	0.479075	0.444842	0.568963	0.462553	0.276533	0.392089	0.187138	0.626429	0.507608	0.635201	0.640056	0.333918	0.155465	0.295678	0.400767	0.10468	0.147096	0.406299	0.348421	0.259325	0.300012	0.622217	0.487327	0.360622	0.286178	0.388805	0.0759467	0.61009	0.544643	0.225327	0.420148	0.468443	0.701078	0.555338	0.496671	0.742325	0.227057	0.312592	0.392356	0.879796	0.856631	0.418253	0.280586	0.296155	0.4074	0.346897	0.163343	0.576808	0.362643	0.174249	0.404395	0.354091	0.113686	0.292057	0.288713	0.160568	0.744884	0.293157	0.35519	0.322528	0.428286	0.411236	0.37257	0.346624	0.183345	0.674005	0.594559	0.166338	0.371997	0.202952	0.175008	0.582971	0.330798	0.725549	0.106823	0.327708	0.252471	0.678709	0.299462	0.784201	0.603011	0.548189	0.466581	0.304156	0.343094	0.541147	0.287988	0.37028	0.446633	0.376198	0.317308	0.388523	0.792571	0.468528	0.243257	0.369091	0.32773	0.400347	0.411228	0.52036	0.194815	0.956408	0.219016	0.523322	0.45104	0.244431	0.560834	0.47705	0.532912	0.29845	0.169339	0.519936	0.29589	1.03254	0.392049	1.026	0.296572	0.0999528	0.445942	0.429376	0.45651	0.39092	0.255939	0.36335	0.271105	0.304671	0.322022	0.475663	0.23374	0.38799	0.167315	0.335447	0.449453	0.315953	0.810585	0.125452	0.46661	0.461089	0.652963	0.700675	0.304145	0.710905	0.463495	0.0928489	0.0855026	0.480277	0.336778	0.251034	0.392007	0.437225	0.551057	0.679328	0.118891	0.462192	0.569235	0.5095	0.272629	0.563159	0.35485	0.432249	0.402371	0.356525	0.308585	0.176672	0.313832	0.563698	0.41734	0.195576	0.196311	0.222719	0.725929	0.516002	0.321112	0.409585	0.610809	0.111311	0.438066	0.438683	0.361773	0.566277	0.497973	0.665297	0.345488	0.372293	0.313785	0.416588	0.164216	0.536937	0.453304	0.416653	0.537634	0.236178	0.188931	0.551957	0.794451	0.396452	0.220431	0.41953	0.46986	0.154909	0.596948	0.357165	0.193415	0.466459	0.504768	0.321407	0.160563	0.355535	0.177553	0.338006	0.625151	0.26111	0.21053	0.365741	0.359871	0.31054	0.325938	0.381173	0.475724	0.434982	0.117689	0.32491	0.388702	0.0492411	0.294054	0.33817	0.263483	0.400894	0.289761	0.592533	0.758202	0.55185	0.151976	0.548275	0.900332	0.415629	0.192798	0.251682	0.136713	0.150211	0.389338	0.463091
HUMAN04865_635to671	1.03734	3.15547	2.92887	4.31416	5.76458	6.58479	5.44186	2.2676	6.31253	0.0	4.33231	1.64531	4.74818	2.46441	3.6341	3.53776	3.18627	0.757	5.20298	1.75975	1.51204	5.33432	3.15453	2.27017	5.47883	4.69873	5.97514	4.23635	4.45687	14.1721	7.45316	1.87974	6.87343	4.3648	6.97511	5.89724	5.07233	4.31293	0.393051	2.99088	3.44547	2.90521	5.43326	1.95837	5.38956	4.48006	5.73126	3.96915	3.31825	6.53991	1.04929	3.86846	3.99922	4.07904	4.88101	4.94566	3.40216	7.55811	2.24618	5.28554	4.62591	3.97957	4.77709	3.24546	3.23435	5.36524	6.99768	3.08444	3.72333	8.10039	0.909769	3.8654	5.33324	3.35592	2.77084	5.66982	4.37748	0.0	3.89234	4.92405	7.25986	5.37015	2.67787	4.22775	3.06479	3.95425	2.68553	5.51858	5.88144	4.72351	4.3306	3.27715	4.15962	4.38811	1.326	4.84342	4.54921	1.78992	4.15232	5.10645	4.70603	7.42301	2.80439	7.42674	1.93718	2.28011	4.05777	2.1648	2.26242	3.22707	2.21884	4.59665	5.16797	1.73098	3.27755	3.37564	4.97435	5.25848	5.41423	4.87897	4.19076	4.05053	4.85868	2.30961	1.7489	3.80094	3.01614	5.379	2.71292	6.25452	2.93132	5.92906	3.71153	1.99496	2.79086	5.49429	2.77202	5.19045	4.14152	2.28072	3.06516	3.76246	4.88055	2.40784	5.8952	1.27411	4.2321	4.7424	3.97802	2.08453	2.99892	3.04075	4.0277	5.46095	4.349	3.48625	4.76943	4.32919	0.149331	5.01582	2.69498	2.60321	2.34894	5.23423	2.07332	2.82854	3.05877	6.8351	5.77488	3.16421	2.68505	2.20457	6.70015	2.1126	2.75005	3.31384	3.62393	6.66712	3.79551	2.39146	4.38767	5.26237	5.02361	3.16372	4.66948	2.89958	3.93	0.0	5.07786	4.32357	3.58528	4.46545	3.11905	2.03541	3.7055	4.45167	3.58428	3.10634	2.9814	3.82555	8.37574	1.80771	3.43934	2.17833	3.77377	1.64213	0.274135	4.13348	7.18826	0.79345	3.57628	5.00892	2.92273	4.90384	2.81222	3.64939	4.24943	1.88962	5.81338	2.44252	0.591805	4.72125	6.01813	4.84098	5.8082	4.95348	1.90556	2.57779	4.22418	1.35254	3.66184	1.35622	3.4226	1.68537	3.71214	1.81808	3.15989	4.5589	3.63399	4.96373	5.99146	4.53401	3.56301	5.03984	1.67318	3.11346	0.478229	3.32053	6.46304	2.60594	5.27832	1.44089	2.90434	6.04058	4.53321	2.59352	0.0667022	0.151082	0.126537	0.384506	0.0661292	0.44504	0.440087	0.114197	0.627757	0.0	0.289706	0.117911	0.38708	0.352343	0.393674	0.381152	0.619943	0.0235358	0.572402	0.0798087	0.0695557	0.697707	0.148753	0.199904	0.751448	0.494001	0.240438	0.602324	0.724297	0.147764	0.182651	0.084432	1.28445	0.249673	0.570653	0.929127	0.346833	0.593501	0.0208214	0.23112	0.051907	0.347577	0.840592	0.12489	0.372965	0.356343	0.341961	0.420357	0.683407	0.823588	0.0370773	0.217278	0.271142	0.964342	0.904344	0.498871	0.338449	0.661284	0.297881	1.0215	0.2659	0.487726	0.227563	0.135083	0.134963	0.414853	0.0660675	0.488044	0.163525	0.117408	0.0519642	0.277898	0.594933	0.337206	0.125794	0.628303	0.61076	0.0	0.22524	0.688253	0.564526	0.599614	0.296182	0.372908	0.448366	0.71959	0.150216	0.421586	0.183131	0.638376	0.444124	0.337742	0.328741	0.789144	0.0654657	0.277952	0.534949	0.136819	0.428962	0.513406	0.463779	0.859534	0.300273	0.549513	0.172068	0.107747	0.564483	0.163553	0.222219	0.0666165	0.109709	0.77422	0.617295	0.0641708	0.0585072	0.789469	0.316026	0.472169	0.34266	0.662686	0.326116	0.453862	0.567972	0.229479	0.0124296	0.285832	0.360073	0.99612	0.212494	1.83225	0.325492	0.0456471	0.719825	0.224296	0.25698	0.284431	0.203848	0.480021	0.513847	0.118738	0.370178	0.303337	0.382989	0.37826	0.324878	0.00497698	0.659977	0.841685	1.03228	0.0728628	0.163268	0.252271	0.49867	0.270712	0.174056	0.184062	0.179695	0.0403584	0.000583326	0.649253	0.19075	0.16947	0.119848	0.533569	0.0742794	0.412135	0.288864	0.451087	0.482855	0.513013	0.134551	0.160384	0.810893	0.224996	0.423638	0.470044	0.228566	0.852225	0.267348	0.350669	0.585839	0.387076	0.596944	0.378479	0.512939	0.436625	0.476776	0.0	0.549422	0.308328	0.413744	0.339298	0.230138	0.132726	0.287544	0.448271	0.633581	0.331707	0.388887	0.251841	0.274368	0.0887855	0.2842	0.165009	0.443049	0.0921543	0.0129937	0.574486	1.27815	0.0397114	0.269533	0.612583	0.542132	0.535024	0.542675	0.608201	0.11349	0.188229	0.260437	0.165085	0.00400796	0.439074	0.438039	0.742918	0.562009	0.0457639	0.0867887	0.128182	0.445635	0.140335	0.319071	0.150661	0.444252	0.341271	0.13426	0.119227	0.184379	0.0543036	0.366	0.58936	0.355161	0.373178	0.472886	0.487197	0.0959802	0.299779	0.019937	0.463952	0.581832	0.0726763	0.362278	0.120756	0.053509	0.103116	0.223653	0.338991
HUMAN04869_134to191	4.48418	7.29704	4.73128	2.51162	2.1477	3.09258	3.17892	5.71521	3.40019	6.11942	3.5156	4.43231	1.1879	2.08672	6.54568	8.95605	4.19865	3.52068	1.39363	3.5686	4.15162	4.32691	4.61088	5.12827	3.52305	3.0083	3.45662	4.50977	2.95669	6.04817	4.10222	2.77045	2.92967	7.28742	2.39492	1.3164	4.73544	4.21842	4.34287	4.56589	3.05844	5.03179	3.89755	4.88554	3.7705	1.74473	5.82471	2.15578	4.66543	5.61443	4.25225	3.10117	1.98939	7.2908	4.68826	4.56472	7.94081	1.89859	6.02893	1.03688	4.17943	5.95459	1.95889	5.40797	4.37608	4.89193	6.87061	4.91977	3.74205	3.61636	4.22316	1.90865	3.49037	4.8358	8.57528	5.82196	7.58111	6.39924	1.80077	3.26763	4.28619	2.12279	4.14387	3.64008	2.82976	4.24892	8.20097	5.4351	0.768579	5.86171	1.87272	6.46644	4.5443	4.60155	3.32244	7.47255	4.40802	4.97431	6.36682	8.39633	2.8206	3.68864	3.42014	3.88051	5.22106	4.9621	7.35136	3.81395	4.4715	2.80405	5.43151	2.2806	3.7491	5.54101	2.42983	8.56972	2.20961	3.75593	4.79395	2.54781	3.35047	5.04931	3.95107	1.39759	3.11934	3.83217	5.84895	5.95983	5.04646	6.34854	3.06753	6.90893	3.56726	4.26089	4.41059	5.15195	4.67735	2.50823	1.79177	4.31479	4.42986	5.12692	3.85684	6.30367	2.90506	3.40541	5.38015	1.77145	6.15311	4.78959	3.66012	6.22357	4.80588	5.10201	6.08285	3.81079	4.87188	4.71907	1.86658	4.88489	3.65311	2.94915	2.73243	2.84529	3.07319	7.07517	3.86749	5.62587	7.30131	5.08482	3.54861	2.9009	5.56214	4.11914	4.12211	3.71403	4.65388	3.54574	3.28333	3.00764	3.43644	1.85325	3.69806	3.76325	7.93264	3.90982	3.24065	4.27038	4.31017	2.97308	3.63497	4.50119	3.89019	6.41011	4.69542	3.90485	5.91449	5.93198	5.5841	6.88049	1.14833	5.91796	5.59447	5.886	4.56148	3.80772	1.79608	3.96869	4.38326	4.20915	1.32948	3.79556	3.24723	1.99414	4.77618	3.27937	4.84944	2.93371	6.08405	3.59119	5.79	5.54196	4.95405	4.70896	4.53282	4.12641	3.47935	4.05502	2.41005	5.03721	6.45841	5.58674	3.2756	4.57244	2.36286	6.11884	4.07224	2.66908	4.94978	5.57447	3.84314	7.66981	3.16997	7.00932	3.61953	2.27588	1.79111	5.45757	6.22836	5.71873	1.54299	4.01697	2.27813	3.24085	3.1718	4.67119	0.461782	1.60098	0.276834	0.224306	0.0334266	0.0526469	0.236538	0.609362	0.358596	0.615091	0.304359	0.256495	0.0726572	0.168862	1.21419	0.704545	0.338634	0.196483	0.0232427	0.482314	0.365633	1.00065	0.241042	0.617972	0.480867	0.30591	0.0482811	0.252906	0.296037	0.0521841	0.164825	0.0895689	0.22705	0.944635	0.093848	0.0691105	0.497537	0.313821	0.396331	0.487875	0.0552406	0.416037	0.594041	0.489608	0.135041	0.0552022	0.501965	0.0987327	0.527325	0.908279	0.594024	0.225543	0.137748	1.10201	1.1275	0.281076	0.224747	0.100122	0.631814	0.0283365	0.371264	0.596783	0.266181	0.348128	0.577181	0.416828	0.0724388	0.442319	0.346946	0.0509035	0.499638	0.0615927	0.0699942	0.494797	1.22079	0.827074	0.592134	1.03325	0.0707858	0.505502	0.668194	0.0822133	0.555696	0.419876	0.0633835	0.248869	0.461681	0.430838	0.0192212	0.899924	0.0995851	0.887411	0.439737	0.795164	0.0494187	0.426733	0.424748	0.700238	0.645436	0.504605	0.249074	0.747642	0.388369	0.563421	0.397784	0.633876	0.947404	0.31473	0.268066	0.134849	0.615926	0.251184	0.406084	0.472335	0.0963896	0.782234	0.109462	0.414205	0.536121	0.124184	0.477125	0.652056	0.0903567	0.0693835	0.232065	0.510964	0.381626	1.75928	0.773981	0.680336	0.234949	0.0528606	0.321345	0.57761	0.68548	0.631191	0.366394	0.16854	0.0804988	0.495807	0.167656	0.777353	0.257208	1.02354	0.162549	0.134054	0.458443	0.0336289	1.02388	0.184891	0.205106	0.567494	0.733586	0.782422	0.528978	0.106599	0.747123	0.332986	0.163523	0.473365	0.297212	0.224369	0.153017	0.158839	0.35635	0.991894	0.239888	0.738171	1.32968	0.826045	0.504006	0.0241214	0.647344	0.231974	0.619593	0.456455	0.950677	0.132584	0.309669	0.428076	0.263751	0.0225135	0.18573	0.289136	0.870176	0.290084	0.224847	0.379548	0.692608	0.104915	0.357269	0.222103	0.185796	0.509677	0.551869	0.341699	0.551769	0.823541	0.0700589	1.16212	0.0593076	0.561379	0.379416	1.08542	0.617807	0.156059	0.0435895	0.817802	0.429656	0.537931	0.109142	0.411312	0.193518	0.0384741	0.486426	0.116968	0.467122	0.243107	0.575355	0.209962	0.75552	0.851421	0.121605	0.491899	0.578236	0.0716598	0.156482	0.283966	0.145432	0.227117	0.428694	0.708264	0.477742	0.696187	0.221165	0.743231	0.715866	0.0661126	0.356344	0.421885	0.0942112	1.26714	0.398594	0.744109	0.241839	0.125371	0.164801	0.688673	1.47555	0.36279	0.0671861	0.527135	0.0905054	0.0949057	0.2117	0.213755
HUMAN04871_332to617	4.29236	6.44884	3.78253	4.56723	6.21146	4.45099	4.51918	4.27306	5.03867	5.76606	5.95177	8.27843	9.11625	7.92905	7.45452	5.57281	5.64686	3.47937	5.32016	4.29984	5.37703	6.50664	6.02135	4.40008	7.94452	5.00719	4.6198	5.55025	4.74846	2.83559	6.854	6.74765	3.62143	4.0821	7.99539	3.96766	5.00303	5.58397	3.33735	4.55196	4.38311	5.04306	7.80363	4.2228	4.1245	4.56776	4.21704	5.41994	6.50694	6.55085	5.79569	6.96601	9.08095	6.2598	5.77141	4.05367	6.24831	5.30191	6.37568	5.33007	4.4021	6.03709	6.11419	4.02611	4.25683	4.54651	8.8515	6.99075	5.02157	10.2573	5.79569	6.76194	5.92939	5.91191	5.95815	6.08616	5.29745	7.02184	3.99833	5.25996	5.00397	11.4246	6.27439	4.18015	6.03412	5.65823	5.88331	8.0171	5.18166	5.93218	4.9233	9.11036	4.55896	6.53313	7.58376	5.86887	5.86057	5.00483	4.54984	6.23607	4.8539	5.17096	4.06754	6.11789	4.03057	6.11307	6.72542	5.47969	3.69999	7.61632	3.45013	6.55925	6.07061	6.68107	3.51034	8.97732	5.20413	4.98714	5.93462	4.05858	5.74591	5.40381	4.71746	4.42888	3.48772	8.2099	5.84212	7.16262	4.67654	7.78972	4.20777	7.16661	5.33459	4.75831	5.97882	3.85366	4.7135	4.0861	6.69918	5.64653	4.81983	5.79557	4.39404	5.43546	3.9688	3.93091	5.31204	4.31003	6.56568	9.47098	6.76939	5.43555	5.90742	6.47288	4.5683	10.2132	4.54519	3.79374	3.74795	5.96347	5.99112	4.54166	7.49418	5.65334	10.0001	6.77633	6.51952	4.42738	5.77217	3.96795	5.04858	5.7398	4.72305	5.74991	4.71384	4.46423	7.22606	5.30688	3.12852	5.59849	5.31746	5.44198	4.2569	4.57311	7.23819	5.0491	4.40358	7.83153	5.62868	6.25597	6.17052	4.22598	4.83495	6.0899	5.51162	3.56345	4.46014	6.37055	2.21093	6.70585	4.10393	5.4129	5.05046	6.2917	4.2205	5.41041	5.34341	6.03264	7.8328	6.16865	4.60859	4.82962	4.63331	4.06655	5.34248	3.94801	4.48031	6.33238	3.66096	4.71685	5.57492	5.14416	3.73179	4.8262	8.36911	5.78798	6.04323	3.83489	5.95184	4.30027	4.43074	7.29212	5.91549	4.66504	4.67427	5.43748	4.1036	6.33059	5.66448	3.41707	4.34091	7.22202	5.60447	7.40047	3.60321	4.22847	4.70309	5.58622	7.41409	5.3869	5.34579	4.86049	1.90072	6.69577	6.03277	6.71768	0.196641	0.641527	0.123986	0.342869	0.0841493	0.37214	0.186333	0.25976	0.379741	0.291334	0.304277	0.529269	0.168722	0.294123	0.724206	0.317441	0.628266	0.136274	0.148591	0.260606	0.182602	0.937689	0.332929	0.308432	0.752857	0.307689	0.0807993	0.20815	0.394937	0.0350115	0.180977	0.13763	0.219137	0.283485	0.167842	0.161653	0.399629	0.489198	0.122186	0.281019	0.121014	0.351479	0.683809	0.239894	0.193527	0.237158	0.312595	0.301767	0.613562	0.918613	0.36189	0.163621	1.07991	0.648062	0.971765	0.282403	0.112703	0.213871	0.416761	0.233163	0.20898	0.427212	0.261868	0.0920047	0.428031	0.344038	0.131027	0.18571	0.231247	0.217162	0.418928	0.495576	0.171573	0.331413	0.420388	0.9376	0.240285	0.308931	0.0542503	0.65647	0.503361	0.224964	0.459512	0.236123	0.158461	0.471836	0.433787	0.50924	0.164059	0.577645	0.171909	0.804212	0.380461	0.758409	0.148896	0.389615	0.660421	0.27111	0.517158	0.532981	0.312132	0.425792	0.158864	0.602143	0.18368	0.208623	0.941527	0.379632	0.281533	0.279914	0.2403	0.456318	0.528152	0.258598	0.203999	1.07404	0.238638	0.410911	0.555246	0.159401	0.418106	0.59272	0.267737	0.113801	0.141627	0.285677	0.170988	1.09419	0.302794	1.4817	0.270353	0.0776462	0.44064	0.398779	0.434743	0.298696	0.136823	0.227667	0.222244	0.331848	0.274316	0.617088	0.140311	0.572964	0.0754246	0.168768	0.53028	0.14528	0.993372	0.28391	0.302576	0.416723	0.592228	0.648095	0.411952	0.371175	0.60115	0.132131	0.0968072	0.598325	0.354871	0.145092	0.349215	0.343697	0.331609	0.672442	0.230777	0.299832	0.550525	0.430366	0.148867	0.211671	0.315005	0.173115	0.433494	0.361078	0.424001	0.199389	0.231852	0.508484	0.321026	0.136549	0.294659	0.301961	0.856689	0.372442	0.179201	0.408546	0.590148	0.19365	0.507816	0.279919	0.328949	0.591822	0.507448	0.30768	0.471669	0.424805	0.0478844	0.550909	0.106074	0.473675	0.216346	0.451942	0.275855	0.402374	0.232061	0.582783	0.771924	0.169924	0.195484	0.302696	0.378939	0.17763	0.459613	0.157272	0.166603	0.223604	0.241498	0.285071	0.196045	0.370221	0.120367	0.427447	0.508473	0.139353	0.085031	0.210021	0.329778	0.172907	0.326113	0.528453	0.45377	0.359536	0.141856	0.575899	0.234079	0.145783	0.349752	0.371165	0.146461	0.608568	0.647034	0.329308	0.344811	0.315091	0.149385	0.44152	1.1453	0.370866	0.196998	0.316104	0.0316912	0.151397	0.218727	0.438104
HUMAN04872_1to77	2.98844	2.98854	4.16335	5.56092	2.67667	3.98077	4.94553	2.5588	2.35544	5.12868	4.51085	6.01139	7.00497	6.78967	4.79754	5.13532	4.87637	4.29796	2.90391	1.96632	3.97526	4.97918	5.01421	7.87138	4.33368	4.12406	4.81445	6.79736	5.05979	6.62049	2.73195	3.74134	3.77379	2.03124	6.61613	6.10708	4.68061	3.52109	4.04737	4.07719	0.914321	2.23506	4.99155	6.40721	4.26504	4.22241	4.05903	6.15956	4.01688	6.00071	6.42773	3.12286	4.77369	5.93739	3.90409	5.55284	5.26554	3.04838	5.49684	4.8627	3.38563	4.44249	3.38673	4.03634	5.90666	4.35172	10.4274	5.83359	3.41608	7.9233	3.89806	4.37833	4.34995	5.99198	6.29615	3.13849	5.07778	5.35368	9.64865	4.13202	3.27924	1.34072	5.83488	3.80868	4.68154	5.13475	3.23556	7.72447	3.48342	8.65357	7.25807	5.34327	5.18717	3.79108	5.30235	8.29638	4.86907	3.2121	4.27577	6.88008	2.17786	3.32056	4.8069	2.70803	4.33837	4.41422	4.50185	7.72373	3.48012	6.94897	3.76647	3.67946	4.8862	4.29595	3.9679	4.63794	2.7628	5.20381	5.53768	3.87728	4.85299	4.36329	6.31361	4.84166	3.24691	5.10229	3.52281	7.47041	2.76745	8.01759	7.94389	3.24107	4.21785	4.45056	3.92666	4.82767	3.35495	6.18633	6.25017	5.99274	3.25805	5.75504	2.80192	5.03189	2.20969	3.16296	4.60902	5.23727	5.15618	3.96646	4.87741	4.68253	4.63365	3.65302	3.39549	5.53051	7.72965	3.38843	1.60951	3.70717	5.63182	3.46702	8.9749	5.10635	2.86967	4.20229	3.26995	9.08372	7.45144	8.22122	5.21479	5.0283	4.46892	4.34199	4.35439	4.41911	3.86835	3.98916	5.19914	3.58799	6.05279	4.59743	2.21453	3.74989	6.30294	5.47465	5.12827	4.53901	4.63268	4.43336	3.34162	8.15209	5.58296	7.88014	5.15741	6.06722	4.42523	4.31186	3.78629	1.81001	8.4498	4.91277	4.02013	5.93987	3.26813	4.93027	3.83633	2.72065	5.8678	4.05155	5.83911	6.23921	6.60813	6.60548	5.10965	4.52446	1.63847	2.62237	4.40089	5.76136	2.96787	3.39292	7.1326	5.41355	5.68848	6.70575	6.71044	5.63445	6.00847	2.84545	4.56323	4.651	7.06662	3.30703	5.03707	4.28437	1.13912	4.99027	5.3683	4.41634	4.54548	3.79864	2.81621	5.24595	3.15523	3.5296	5.62878	5.31243	5.7338	2.54651	3.16307	5.08122	2.92917	4.22506	5.36438	5.05443	0.188743	0.142509	0.407029	0.603998	0.0657497	0.732077	0.249147	0.159354	0.230183	0.149057	0.603455	0.153478	0.199765	0.726586	0.43969	0.587816	0.569431	0.234464	0.250894	0.116158	0.126234	0.885255	0.364635	0.563769	0.481306	0.264065	0.173199	0.340344	0.305193	0.0603928	0.106627	0.271487	0.205674	0.132394	0.361829	0.672556	0.432263	0.175667	0.303986	0.283275	0.0100669	0.197031	0.465788	0.289063	0.594481	0.482498	0.323016	0.576465	0.171065	0.797456	0.237294	0.180034	0.63643	0.480085	0.616857	0.539374	0.295086	0.192648	0.281433	0.357275	0.256523	0.417205	0.238465	0.21028	0.455108	0.231894	0.274213	0.309544	0.191237	0.253479	0.219644	0.431367	0.275892	0.429544	0.236805	0.150623	0.541311	0.308128	0.316586	0.581283	0.445666	0.105855	0.539229	0.264688	0.192042	0.351258	0.148592	0.657171	0.115925	0.317336	0.60629	0.624838	0.342115	0.487387	0.192055	0.755514	0.538622	0.280276	0.513025	0.645182	0.164877	0.269859	0.332136	0.307476	0.143755	0.285667	0.63319	0.462866	0.355753	0.374763	0.268442	0.427864	0.546704	0.363583	0.337183	0.814353	0.189424	0.607803	0.24172	0.284807	0.564449	0.299717	0.629166	0.264308	0.237987	0.315735	0.202253	1.05439	0.19344	0.881264	0.570296	0.0445488	0.440622	0.394483	0.22118	0.438143	0.303846	0.357147	0.428401	0.253116	0.259588	0.461007	0.21939	0.299617	0.0396026	0.189865	0.253985	0.328205	0.549698	0.164283	0.467087	0.455256	0.454213	0.177964	0.299617	0.616456	0.345421	0.14447	0.0344211	0.437838	0.433089	0.102697	0.808113	0.476283	0.161625	0.629613	0.124963	0.411902	0.713684	0.353393	0.188905	0.521424	0.334611	0.294961	0.367707	0.3654	0.137501	0.229042	0.441001	0.356661	0.322024	0.269764	0.182179	0.262002	0.370551	0.421894	0.422022	0.244098	0.434183	0.456144	0.206173	0.437689	0.450899	0.71013	0.246348	0.780777	0.388151	0.273403	0.455364	0.141401	0.238639	0.468164	0.338183	0.487961	0.330068	0.227879	0.251169	0.276873	1.0967	0.240545	0.332911	0.536095	0.511548	0.314987	0.612471	0.323585	0.0740802	0.186699	0.337335	0.327914	0.225399	0.232946	0.285591	0.327748	0.282151	0.136835	0.271466	0.406677	0.243871	0.165153	0.366505	0.289826	0.321083	0.232269	0.257332	0.252438	0.0724572	0.162808	0.268727	0.335056	0.384045	0.215632	0.203691	0.513796	0.373212	0.387505	0.404973	0.564254	0.714396	0.2054	0.164473	0.270762	0.0704609	0.178436	0.450205	0.300057
HUMAN04876_1to53	3.2566	5.47343	3.18262	3.57033	2.57282	4.05291	2.63118	5.65975	3.30005	3.63785	4.95814	1.75355	4.16597	6.36968	4.46739	3.47268	3.62594	6.80426	1.16045	3.25771	2.46457	5.42182	4.07888	7.88661	3.29044	2.34192	2.07381	2.5041	4.76294	8.41728	5.38212	2.74808	5.87515	5.72487	1.82623	4.86407	4.8101	5.15494	3.5248	3.3428	1.43258	3.63093	6.54346	1.99528	4.17105	4.02907	3.54305	7.92393	3.2935	7.62332	3.48294	5.59834	4.46693	4.00334	5.00348	2.47502	8.02377	4.50703	4.68676	2.86955	4.68739	2.30918	5.05295	3.70369	4.6187	6.0499	4.7791	3.33586	2.74385	9.17146	7.7022	2.72616	1.98645	4.17843	5.1346	4.34213	3.85145	3.00901	5.57435	5.68049	5.15393	2.08906	4.24723	2.43032	2.82358	3.70373	3.27343	5.53218	5.86104	3.76555	2.22665	4.72813	4.83241	4.8397	5.88268	5.44987	3.77361	4.0807	5.26996	5.26593	4.66806	2.26935	1.69062	5.53089	3.22175	4.76177	5.78084	3.66021	4.01807	1.38958	3.89577	3.17677	5.26569	3.77616	3.33501	4.48875	3.3484	3.678	5.74119	3.24295	4.85121	4.14757	6.94007	2.2639	4.08683	3.58052	6.5704	5.26098	6.35059	8.65644	3.27635	2.32377	3.48098	6.07158	4.92372	2.76424	1.93185	2.49347	2.00664	4.2733	7.35434	3.62613	0.172927	5.71297	1.54903	3.93826	3.48566	2.58333	7.76572	2.02509	5.09533	5.00492	4.20238	4.31844	1.23319	4.84265	7.27894	2.9759	5.16554	3.40774	5.56394	1.48449	6.54476	4.97072	4.2941	4.50782	4.04086	3.14987	2.26008	3.92585	4.64554	5.60437	4.87939	3.76864	5.54963	4.29949	4.25397	5.69209	6.11808	7.79401	4.70867	1.77448	2.79457	4.74053	5.38072	2.97459	5.74505	5.66773	3.66819	1.81864	1.62373	5.86478	4.54663	7.45339	2.45653	5.54158	2.99782	7.82304	3.04633	1.93946	3.17963	2.99669	2.80224	5.19928	5.0421	2.06731	3.06497	3.23246	4.75926	5.88121	3.4664	5.59979	4.03117	4.42074	5.2499	3.7209	2.40418	9.39199	6.14572	3.42796	4.01616	2.01861	3.95859	4.38942	7.4439	8.82668	2.18792	2.07645	2.39365	1.83558	3.83874	3.38595	4.25792	4.78121	1.27885	3.42444	4.30579	8.44576	2.99466	3.37742	3.14804	4.18239	6.67162	3.97011	6.17222	5.558	3.13237	5.94762	7.20305	5.18878	2.50412	3.14294	5.80235	2.08522	3.83046	4.82074	0.243578	0.488286	0.32952	0.426457	0.0270044	0.29457	0.114984	0.417661	0.385154	0.156342	0.493165	0.237307	0.198572	0.43838	0.695817	0.386213	0.548804	0.350221	0.0587263	0.168341	0.1205	1.17583	0.330404	0.701923	0.321845	0.0779374	0.00810081	0.157845	0.55587	0.0757012	0.451746	0.234819	0.416946	0.318424	0.0880765	0.314128	0.408309	0.361254	0.287457	0.433043	0.02798	0.408782	0.856511	0.12286	0.37424	0.247543	0.530985	0.542202	0.257239	0.889699	0.425499	0.323723	0.543681	0.408869	0.666834	0.221741	0.270581	0.216319	0.23863	0.0773487	0.10413	0.286478	0.405874	0.157663	0.599077	0.331008	0.0531985	0.169913	0.152689	0.132153	0.340077	0.215094	0.0866617	0.537135	0.511086	0.735946	0.265867	0.207371	0.202473	0.388521	0.56814	0.0451343	0.395876	0.193015	0.0351074	0.3595	0.339418	0.342448	0.24633	0.22539	0.0763141	0.516537	0.297777	0.625168	0.39046	0.54199	0.0689938	0.385056	0.493823	0.878953	0.361992	0.0868696	0.114873	0.435023	0.25696	0.350601	0.734322	0.301196	0.414263	0.0538091	0.250157	0.385655	0.340446	0.200997	0.221644	0.623553	0.241216	0.616588	0.375293	0.20241	0.496685	0.473758	0.319232	0.18601	0.18124	0.289514	0.442222	1.27696	0.548925	1.15263	0.29022	0.0152621	0.154027	0.53166	0.505934	0.36975	0.225942	0.121097	0.114395	0.481517	0.491809	0.304247	0.00337749	0.60203	0.0540165	0.488832	0.394049	0.0684584	0.739153	0.053352	0.362335	0.393332	0.377045	0.257399	0.103105	0.212833	0.921498	0.135363	0.169761	0.563487	0.515407	0.126408	0.576818	0.756704	0.185476	0.594689	0.327096	0.297189	0.207368	0.48453	0.290885	0.405224	0.517554	0.372999	0.505594	0.227009	0.405086	0.257214	0.341476	0.483249	0.496438	0.0403036	0.308977	0.395878	0.753014	0.201391	0.386312	0.56176	0.441662	0.0707641	0.117669	0.360605	0.399406	0.284527	0.181228	0.550747	0.222156	0.315636	0.276137	0.215337	0.104369	0.389242	0.226639	0.519155	0.49012	0.285239	0.100581	0.342009	0.681737	0.215262	0.161967	0.444491	0.211797	0.234246	0.763985	0.180247	0.166219	0.735273	0.376495	0.286845	0.16763	0.102134	0.209838	0.647991	0.595539	0.254797	0.157687	0.143527	0.101824	0.103521	0.30262	0.333744	0.371057	0.345328	0.0485242	0.250774	0.390722	0.0780896	0.349924	0.336019	0.189094	0.272725	0.531954	0.422767	0.481519	0.404167	0.168773	0.507331	1.05422	0.503211	0.127981	0.356386	0.0723536	0.0641399	0.244202	0.408854
HUMAN04876_220to250	1.87975	0.324903	2.45783	3.84647	2.71769	3.94029	1.38131	3.27112	4.63133	0.420703	2.82054	1.82773	1.60304	3.58858	3.35374	3.08066	5.75796	1.76625	1.96166	1.47075	0.0	4.78587	4.06084	5.24952	4.8842	4.19733	5.97649	4.13392	2.59281	4.19181	6.66982	2.35885	3.14563	2.45216	2.0843	4.71793	2.1832	3.92895	5.85523	4.34285	0.0	1.31167	3.17242	1.09903	2.38842	2.92568	1.97335	3.80182	2.75942	3.31419	2.96185	4.08457	3.51827	2.4451	3.28768	5.27311	5.54113	2.71262	3.06341	1.93733	2.06442	4.45643	3.22224	2.07086	2.7299	0.101562	9.44521	0.585791	0.370265	8.96759	4.2561	6.68913	1.31842	5.15261	2.40217	4.3934	3.5487	1.32969	3.15499	5.7014	3.69148	1.21841	5.31991	1.86728	5.19666	2.78373	1.06266	4.58648	1.77363	1.6493	5.18362	4.24373	3.00684	5.52103	1.8549	4.50358	3.509	4.14974	3.79112	5.55704	1.77487	2.65922	2.57915	1.47077	3.88136	2.69699	6.03956	0.988137	2.49766	2.43196	0.694715	4.136	7.21383	4.27392	1.32926	5.4236	2.95666	2.52855	2.64579	4.47562	2.73077	1.60873	1.10273	3.58966	0.885639	4.41819	5.89444	3.33588	3.96127	5.70749	0.725646	6.47651	0.850532	4.97704	2.46876	2.10834	3.9086	5.11459	0.627335	1.11902	0.753741	4.80303	2.81902	3.42448	2.61477	1.35236	3.57977	3.33406	5.72127	3.38838	5.73745	5.39962	5.89121	2.0959	3.5838	3.13581	3.93453	4.6743	0.0	4.6306	3.52857	2.71117	3.6782	2.11322	2.79485	6.33381	2.70072	2.1326	7.10908	3.93445	1.72505	1.66155	5.46405	3.55438	3.30437	4.02817	1.48602	3.74568	4.65579	2.06408	3.28293	3.21282	3.54512	3.65758	1.70063	6.14916	2.20936	0.0	5.20958	1.07398	3.5895	4.93131	2.31468	3.22592	3.65297	4.58519	2.45167	3.98368	5.80455	1.93385	1.42439	2.28129	0.399648	3.45888	4.37681	6.21163	0.0	3.67036	4.25378	2.93644	3.70685	3.20949	6.15253	1.79812	8.17458	2.74944	1.82261	1.56692	3.8249	3.5394	3.26824	3.79146	0.113385	5.63006	3.28061	6.75469	1.83374	4.08777	5.10828	2.48516	3.24957	3.84601	7.54287	3.88451	0.149981	0.57028	2.39922	4.0447	4.50855	2.48905	2.13468	1.37599	3.08292	4.5701	1.17271	0.439069	1.64963	3.61845	4.17063	3.62941	4.19081	3.55991	4.05514	5.06516	3.8921	3.17286	0.0736441	0.0101532	0.124082	0.344855	0.0263204	0.394609	0.0507308	0.302837	0.515507	0.013147	0.346748	0.237217	0.0646104	0.146714	0.341023	0.290726	0.728662	0.0599364	0.158875	0.0645968	0.0	0.653313	0.420778	0.289333	0.836628	0.496174	0.197868	0.560187	0.234238	0.0359011	0.256532	0.129368	0.453917	0.261917	0.0319298	0.458743	0.159163	0.600502	0.786204	0.316774	0.0	0.10859	0.168484	0.0633623	0.0269123	0.359976	0.171495	0.263605	0.383865	0.476427	0.190785	0.485881	0.264077	0.279646	0.396161	0.290035	0.537837	0.0917478	0.252909	0.142212	0.149152	0.719774	0.416757	0.0445908	0.207033	0.00244556	0.155505	0.0349813	0.0124671	0.105674	0.138176	0.79178	0.156227	0.359722	0.262931	0.228331	0.187367	0.0715732	0.0985935	0.4964	0.596185	0.0468324	0.563557	0.0868358	0.36304	0.183226	0.0332081	0.656912	0.0623682	0.0515406	0.361576	0.368456	0.268696	0.863467	0.113952	0.808273	0.416083	0.228269	0.570485	0.801782	0.166755	0.0964811	0.176056	0.125388	0.23809	0.120876	1.46456	0.107726	0.235162	0.0944445	0.0613655	0.665066	0.916325	0.229808	0.0817439	0.840966	0.435807	0.283317	0.0899039	0.748197	0.230715	0.0502728	0.102087	0.253042	0.0506197	0.299446	0.507481	0.377818	0.426409	1.58941	0.0217514	0.0592692	0.00332239	0.540154	0.08016	0.158542	0.176441	0.379863	0.0196042	0.06028	0.0348125	0.281885	0.235559	0.482367	0.133215	0.0219703	0.340363	0.353214	0.976083	0.216211	0.403724	0.638622	0.562384	0.0751431	0.5988	0.184488	0.632339	0.0296659	0.0	0.513175	0.165377	0.0921538	0.31478	0.0732327	0.0879304	0.379635	0.218624	0.126505	0.604303	0.221878	0.102341	0.121538	0.763295	0.726416	0.387629	0.305177	0.103337	0.186501	0.35857	0.143043	0.152242	0.0628136	0.201388	0.318053	0.160918	0.401917	0.0766201	0.0	0.66802	0.0605043	0.405706	0.277485	0.299533	0.327019	0.485692	0.759182	0.27746	0.469303	0.16978	0.0604328	0.0444846	0.179181	0.0273534	0.136677	0.383609	0.497957	0.0	0.597894	1.14763	0.231568	0.16035	0.237085	0.520028	0.0923821	1.15897	0.149326	0.0942796	0.113887	0.11281	0.198161	0.115098	0.307377	0.00354329	0.560786	0.367228	0.0299994	0.0596444	0.370802	0.471056	0.245228	0.294575	0.707391	0.806867	0.327955	0.00186707	0.0178213	0.160966	0.0516864	0.186821	0.21847	0.118671	0.0610394	0.386818	0.344219	0.111959	0.0186931	0.118793	0.495773	0.525701	0.223761	0.19427	0.136989	0.119252	0.457594	0.212511	0.212857
HUMAN04877_1to30	2.68299	4.11177	4.97333	5.2371	6.55331	3.5168	5.09561	2.12093	5.67703	2.80919	1.9139	3.78038	7.09426	6.01047	4.85205	6.74825	5.2616	3.34295	4.94415	3.20221	4.50732	4.11776	5.14747	3.39343	5.65186	1.24232	3.55728	1.4351	2.3366	4.32301	3.04297	2.53381	2.01527	2.5003	3.28248	4.25776	5.00754	0.863141	2.85783	2.93245	3.20281	2.92567	6.56286	4.29785	5.17443	4.35904	5.07711	1.03002	3.32932	5.01859	2.71646	4.84123	1.42526	8.53957	1.94666	2.89669	5.48681	2.27986	3.8395	6.83637	6.18951	2.73896	6.72312	7.09956	4.03468	3.52751	2.63387	1.58206	3.22555	2.95899	3.19341	0.0	5.00905	4.23039	2.89846	3.81204	4.29755	3.95898	3.34106	5.54549	6.2427	1.92228	5.40752	4.87039	2.86496	3.89482	3.74095	4.77464	2.79478	3.13315	2.88102	3.34883	2.2059	4.85809	0.939146	5.76268	3.68122	3.68407	3.64915	4.67051	2.38682	8.56473	3.44493	2.04721	1.63519	4.74773	4.70006	2.6866	3.96677	6.36246	1.52796	2.82686	3.51181	1.85263	4.00838	4.17599	4.36478	4.29727	0.883908	2.08341	4.70525	2.99704	5.19007	4.22526	5.23323	6.10956	1.74676	3.73756	1.23576	4.71971	3.97611	2.75295	4.63803	4.42201	4.93795	5.25279	4.53739	4.00381	2.70895	6.45712	5.18001	2.418	5.36209	4.0786	3.26325	6.26551	4.95371	2.19008	3.95535	3.72873	1.86138	7.93804	4.09352	7.87996	7.05148	2.52206	4.49642	4.04329	2.0304	5.65723	1.81485	1.83012	1.81339	4.4342	4.07776	8.74698	5.46467	3.75805	2.54632	4.54574	2.48422	1.33779	3.11772	2.87825	5.45545	2.25094	4.51476	6.16557	4.05783	6.36889	2.08516	5.74283	2.13326	2.73632	5.74894	3.99699	2.33045	2.65942	4.95372	7.72476	2.42172	3.33037	4.17374	3.95134	5.75899	4.15231	2.44349	2.742	4.73993	8.53342	1.96888	3.55116	2.6681	5.18162	3.48305	0.491395	1.69512	3.0277	5.56928	6.13976	2.56495	3.53961	3.61205	0.0	3.49732	3.34544	4.68852	5.05014	3.91282	1.92577	3.12512	4.00326	2.46878	1.94034	4.47109	2.84179	1.89451	3.73271	4.06634	0.61045	3.41318	4.01019	3.70114	2.47563	1.86409	2.3759	6.86462	5.99481	4.01198	3.89416	5.56788	3.01712	3.34399	1.94504	2.77247	2.51761	2.46372	5.27598	6.70274	3.55911	5.12856	3.91502	2.72481	2.53547	3.39098	4.23819	0.368456	0.26298	0.433866	0.498438	0.216706	0.633984	0.430805	0.177571	0.388336	0.132046	0.186311	0.385867	0.674415	0.863149	0.322043	0.290591	0.762073	0.233283	0.723028	0.253368	0.304559	0.689274	0.38529	0.482208	0.491926	0.220481	0.254601	0.100221	0.1641	0.117303	0.442504	0.378539	0.231765	0.162249	0.456931	0.543522	0.881378	0.0322933	0.305577	0.311863	0.268652	0.390706	1.26452	0.364412	0.477134	0.496214	0.820923	0.0692364	0.212904	0.780052	0.427676	0.225901	0.12794	1.0331	0.228821	0.25378	0.348494	0.256084	0.522896	0.741289	0.502578	0.408447	0.628176	0.251309	0.769495	0.231056	0.0183889	0.160654	0.360077	0.174786	0.254463	0.0	0.695657	0.340267	0.313216	0.508326	0.862664	0.166707	0.222981	0.532469	0.741428	0.333594	0.514123	0.396762	0.284636	0.590338	0.338635	0.278766	0.0873368	0.550511	0.203213	0.381196	0.213129	0.648925	0.00366854	0.390594	0.290027	0.400622	0.373704	0.44036	0.148769	1.05084	0.603848	0.069848	0.161675	0.472926	0.560831	0.255029	0.334112	0.528674	0.0904943	0.371823	0.361859	0.127336	0.209085	0.398039	0.334182	0.808224	0.0652256	0.165585	0.667235	0.361158	0.217131	0.510326	0.448559	0.562484	0.224893	0.366388	0.171015	0.709085	0.351703	0.186053	0.508585	0.558349	0.729457	0.636856	0.339808	0.821655	0.117911	0.542469	0.281226	0.159045	0.260846	0.437759	0.256715	0.30654	0.394933	0.355584	0.568461	0.450813	0.229425	0.830266	0.358464	0.68504	0.744671	0.302705	0.440581	0.160072	0.123458	0.775239	0.186233	0.146118	0.212459	0.804793	0.523956	0.658858	0.305731	0.287484	0.508558	0.511506	0.135057	0.0594884	0.521342	0.316781	0.562627	0.312701	0.727173	0.37278	0.804146	0.452615	0.200685	0.484819	0.194677	0.519868	0.46504	0.592699	0.233055	0.246008	0.539063	0.732032	0.170177	0.460842	0.188665	0.420419	0.293671	0.508464	0.190357	0.230639	0.565881	0.687659	0.103333	0.179249	0.26643	0.529479	0.351595	0.0328914	0.137173	0.333819	0.965527	0.378289	0.194429	0.20551	0.255952	0.0	0.881633	0.209022	0.550977	0.729391	0.338491	0.0960593	0.228382	0.53111	0.232249	0.146122	0.486222	0.0993464	0.161683	0.320714	0.378662	0.0394775	0.328423	0.344276	0.385097	0.283759	0.163718	0.229989	0.398302	0.152847	0.217753	0.529244	0.387861	0.409421	0.369984	0.346634	0.315444	0.495959	0.152965	0.803755	1.14676	0.524905	0.699193	0.391295	0.113036	0.189322	0.318995	0.351691
HUMAN04878_74to165	2.84343	4.12578	3.13676	7.06977	8.42879	3.84041	4.93896	5.19347	8.67822	1.44066	7.72292	3.6592	6.54061	5.86867	8.26802	5.14547	6.20211	3.29174	3.87591	4.50716	1.96283	7.33487	4.23621	4.44291	5.10216	4.9324	5.54578	5.44884	4.24237	11.374	4.83427	3.72126	5.32796	3.26884	5.88362	5.29036	4.33889	5.89778	2.405	7.25676	4.29982	3.65521	9.73944	4.96319	5.28558	4.23337	3.59783	2.47904	8.36924	5.41766	10.3802	5.21472	2.67365	5.57037	4.73825	3.98016	3.91123	9.89509	3.70633	5.44428	3.3826	2.4436	3.42057	4.532	7.51913	3.19978	6.07764	4.77472	3.13672	11.27	3.10782	3.6298	4.26414	3.21188	8.77296	7.53803	4.65839	7.12192	2.89554	4.65745	5.49001	5.56239	5.03247	3.70037	3.53498	3.31743	5.1351	5.02828	3.38893	5.02813	4.25359	4.20913	3.33262	4.36416	3.01104	7.08447	3.46221	5.99765	4.28114	5.56353	4.01555	4.97503	5.72123	6.16615	3.85202	3.00894	6.77316	4.79913	6.43779	6.92072	4.7336	5.32609	11.3868	5.93508	2.74562	4.62924	4.06266	4.48797	3.68771	6.14903	6.23166	3.18748	4.28666	4.80597	3.96353	3.06112	3.96616	6.2992	4.76654	7.67881	2.88719	1.60731	5.20939	3.42058	8.72286	6.83344	4.20047	7.13137	3.42542	8.80932	2.86461	3.10257	7.92659	4.86935	1.36848	5.57242	3.06054	3.8804	7.03785	2.98486	4.27238	7.35037	8.3014	4.14545	4.47778	3.19601	4.19925	6.01217	2.26583	6.62038	3.52373	5.76971	4.62658	5.68982	3.14361	5.98671	2.79914	3.20407	6.68176	6.91363	4.14546	2.0243	4.99506	4.67308	7.60543	6.58488	6.13235	5.65572	4.83508	3.87103	4.10261	6.59931	6.18689	3.64292	5.184	3.45579	8.86572	2.99638	5.39383	2.73916	4.69197	4.22542	2.56308	5.8541	6.10801	5.82519	3.56958	3.00802	5.28057	4.36443	4.61141	2.27434	3.30839	5.05091	6.45796	4.47106	2.90956	5.05599	6.64596	3.73466	3.7703	5.36983	5.12144	2.94599	7.70039	4.14874	3.52597	7.36933	4.45327	7.27894	5.30187	3.27482	4.28269	4.49533	5.91544	6.1755	2.42293	6.69032	4.14947	4.30251	4.81836	4.51046	6.44005	5.19658	4.49855	4.15734	4.0726	4.37418	5.0606	6.28359	4.59847	5.23529	3.44723	4.66143	4.21802	3.14159	1.47106	4.13508	5.28634	4.60335	2.34092	3.35292	2.2471	3.77189	3.0806	3.63726	0.229686	0.381846	0.118833	0.484247	0.0987943	0.340736	0.286703	0.345291	0.325667	0.0585382	0.572558	0.103833	0.36364	0.495424	0.471761	0.307209	0.617987	0.140209	0.244579	0.236764	0.118999	0.794682	0.357324	0.445626	0.51826	0.601879	0.181674	0.410365	0.535394	0.13427	0.152663	0.0923605	0.470054	0.216494	0.36634	0.587498	0.361523	0.610744	0.108961	0.419482	0.0676138	0.251816	0.612517	0.315615	0.21662	0.27968	0.38666	0.107224	0.485362	0.937917	0.52765	0.227872	0.269629	0.939865	0.871118	0.315711	0.301015	0.500266	0.683984	0.516257	0.194124	0.187249	0.288115	0.174314	0.347503	0.25203	0.0887729	0.378668	0.254	0.182402	0.194732	0.201437	0.341124	0.36176	0.468482	0.680145	0.346673	0.60204	0.0740743	0.878766	0.719878	0.407535	0.514672	0.188154	0.286955	0.293872	0.3501	0.569186	0.181607	0.403507	0.35101	0.378616	0.37057	0.816342	0.0327457	0.447804	0.146199	0.474666	0.494234	0.385743	0.251283	0.586732	0.420799	0.447399	0.215413	0.295905	0.661885	0.206723	0.297293	0.240782	0.225747	0.586241	0.807808	0.255541	0.192573	0.580003	0.483769	0.313619	0.43839	0.44076	0.313303	0.292902	0.457921	0.329103	0.28028	0.262112	0.322098	0.814108	0.678626	1.17161	0.16093	0.00875811	0.414416	0.31876	0.481364	0.497606	0.17671	0.416386	0.31017	0.603889	0.219889	0.122671	0.345092	0.437588	0.0680772	0.205567	0.334796	0.311853	0.776619	0.105531	0.315602	0.688047	0.540818	0.273012	0.336026	0.130704	0.390456	0.273641	0.0570144	0.612133	0.184609	0.185702	0.21493	0.465096	0.168954	0.552652	0.182943	0.194989	0.904426	0.475941	0.270414	0.0769439	0.384943	0.260545	0.519298	0.442299	0.45296	0.506035	0.345971	0.426306	0.30448	0.399976	0.342322	0.353161	0.50342	0.263015	0.534179	0.301352	0.441558	0.202101	0.448769	0.46005	0.265823	0.572211	0.356524	0.568432	0.288094	0.335694	0.23323	0.398829	0.188039	0.0989969	0.218133	0.65775	0.612326	0.167342	0.125157	0.443386	1.00084	0.471748	0.186644	0.502454	0.502536	0.171133	0.472449	0.247592	0.270351	0.335784	0.251662	0.276312	0.332106	0.291493	0.228341	0.559466	0.392423	0.14559	0.0979216	0.54256	0.287502	0.358709	0.42202	0.313181	0.414768	0.367951	0.286298	0.422056	0.240138	0.0591874	0.301916	0.310595	0.194259	0.249045	0.256864	0.318037	0.252736	0.145868	0.0492437	0.411309	0.754017	0.390491	0.203331	0.218695	0.0440245	0.423829	0.246485	0.248144
HUMAN04886_376to408	2.23421	5.4177	3.09148	3.58736	5.04947	4.96448	1.46481	4.73358	4.47915	0.811688	5.74994	2.37007	2.74554	2.1285	3.93599	3.28144	4.63743	0.639949	5.21118	1.55769	2.74129	5.06572	3.00422	5.79517	3.97675	3.69916	3.58137	2.49338	3.16413	2.89777	4.75522	0.0	3.38103	2.73528	4.4559	3.98205	2.98599	5.24406	0.709006	2.518	0.121416	4.54528	3.50319	2.53274	4.35768	4.74963	0.564775	1.89799	5.03504	4.87052	3.40986	4.52128	3.65259	2.78449	7.13691	6.18412	3.81911	5.75695	5.09941	4.28787	2.73603	6.46385	3.05135	2.46984	4.49428	4.58488	1.0589	2.53446	2.42238	4.65577	1.29249	1.12282	7.13681	4.28817	2.58976	4.33756	5.58568	3.34591	0.358593	5.63247	3.50374	4.76027	3.28028	0.889275	3.79121	1.85083	4.52332	2.86658	2.04063	3.30364	3.39419	2.67574	2.75428	5.2835	1.01123	5.98311	3.75589	2.9298	3.46789	7.42609	3.72938	7.25982	2.28052	5.43801	3.20392	1.29829	4.57839	1.67937	2.75287	1.10431	1.48574	3.2118	5.06729	0.991948	1.68522	4.95888	2.35592	3.31626	2.89432	3.79169	4.42309	2.71496	1.69626	0.0	1.55882	0.958797	2.07783	5.68993	3.0494	5.19793	3.9412	6.9993	3.86201	4.61101	3.64566	4.97763	1.10493	4.80258	2.91156	2.58777	3.98568	4.46767	1.68303	5.10614	3.95829	2.8929	3.67292	0.983406	4.94656	1.2703	2.52737	6.49631	4.08789	1.51043	4.95404	0.0	4.22355	6.10972	0.290977	5.60558	1.52397	1.65178	0.105397	2.09828	1.51899	4.52373	3.43786	3.64214	4.04698	4.23719	1.25287	0.566648	3.4107	1.94625	3.73433	2.30713	2.02351	2.16743	4.86575	6.07593	6.65554	4.43936	5.12896	3.2974	5.48414	1.99319	0.418922	0.806596	3.92057	4.3145	3.61357	2.87796	2.32004	5.82546	3.96579	2.74753	4.63956	5.61951	4.17981	4.50178	0.425925	4.13549	2.19676	3.54133	3.35208	2.21362	0.526145	6.19283	5.76327	3.44337	2.49289	2.63131	2.75715	0.0	2.37889	3.26152	2.53056	3.07123	5.17862	1.72079	2.26998	3.22355	0.0	5.81024	3.37857	3.13047	2.4357	9.22926	1.48393	4.28528	3.54527	6.31136	4.9837	3.40408	1.09924	1.50037	3.70948	5.36623	5.21436	4.04492	3.40726	3.74275	2.64189	4.89724	4.83855	1.75084	2.5529	4.28356	7.45271	3.6329	3.1258	3.03539	4.54432	2.97852	7.28935	1.51501	0.0878799	0.525476	0.121102	0.338292	0.0469319	0.428569	0.127975	0.389284	0.5785	0.0187553	0.430317	0.263905	0.123393	0.151448	0.808259	0.270236	0.661961	0.0337215	0.362715	0.130216	0.307664	0.645707	0.220074	0.275926	0.415006	0.214789	0.125273	0.332391	0.307113	0.0352095	0.234715	0.0	0.219347	0.243093	0.42865	0.450171	0.221501	0.645218	0.0220199	0.195306	0.00047428	0.403179	0.152746	0.123645	0.281077	0.137854	0.0573839	0.0910421	0.562631	0.531044	0.299885	0.538779	0.270306	0.654147	1.10892	0.334335	0.177059	0.359058	0.517998	0.663174	0.139479	0.950717	0.282642	0.177591	0.413305	0.435852	0.00413633	0.263192	0.242701	0.0272036	0.0454596	0.044773	0.545916	0.356097	0.0934116	0.723561	0.336966	0.114335	0.00140075	0.775573	0.533913	0.382088	0.430402	0.0586018	0.131478	0.155309	0.257667	0.287612	0.00797122	0.234121	0.137036	0.283456	0.240333	0.844425	0.0276509	0.446827	0.454306	0.300699	0.59117	0.464628	0.30944	0.873756	0.13774	0.659962	0.15859	0.0309062	0.938995	0.195336	0.241807	0.0301989	0.154269	0.553821	0.770611	0.0357761	0.101066	0.763523	0.200681	0.458266	0.390655	0.369471	0.186862	0.48205	0.0761177	0.0	0.0865144	0.0878432	0.149062	1.08677	0.257235	1.38966	0.337274	0.0486959	0.198213	0.760071	0.460055	0.451011	0.0625677	0.506646	0.291254	0.164283	0.16304	0.532161	0.107111	0.607507	0.157652	0.123164	0.826902	0.098072	0.940881	0.0727506	0.189253	0.525849	0.78365	0.114879	0.435966	0.0	0.825923	0.0598926	0.0139773	0.542953	0.0504636	0.0826389	0.00294971	0.0923832	0.069142	0.451244	0.242508	0.42728	0.60258	0.422623	0.0993619	0.0221102	0.294029	0.177032	0.298053	0.400372	0.164404	0.182775	0.243874	0.460375	0.592532	0.421187	0.42209	0.153826	0.726169	0.25021	0.015702	0.0252061	0.727766	0.364524	0.475347	0.201486	0.308151	0.498373	0.54016	0.347444	0.699315	0.715971	0.0545012	0.355472	0.0133102	0.370673	0.292165	0.608452	0.362338	0.177849	0.016442	1.02298	0.874233	0.179797	0.127664	0.312295	0.180499	0.0	0.300671	0.130786	0.116951	0.171685	0.267099	0.0792942	0.147515	0.329613	0.0	0.82025	0.285758	0.018666	0.030881	0.384429	0.0530226	0.329673	0.480606	0.856161	0.645557	0.287889	0.0343513	0.19056	0.323478	0.034562	0.307689	0.545572	0.176627	0.491979	0.449503	0.274965	0.505563	0.0911709	0.137463	0.389291	0.777159	0.36298	0.248836	0.37139	0.257999	0.0900395	0.426952	0.0689364
HUMAN04886_433to464	2.71122	4.97308	4.77484	5.37377	8.0687	5.86627	4.27896	3.8267	3.78235	0.0	4.62279	1.32793	4.95672	4.53998	3.76746	2.43653	5.03298	0.83282	1.5093	3.89656	2.49587	7.55353	3.74551	6.60436	3.53499	5.15585	7.50893	3.7992	3.4854	11.695	5.33644	2.95855	4.94967	4.10342	7.36311	7.72567	5.57085	6.02315	2.59226	2.8616	2.47967	3.46371	5.61784	3.85482	4.8381	4.59305	2.84572	9.79803	2.42226	3.98795	1.86375	3.67439	3.61891	5.44193	3.9936	5.52487	3.61962	9.02582	4.70063	5.42696	5.58016	4.60535	1.6679	2.42468	5.33649	3.57896	9.33014	3.381	6.03079	5.80102	1.80542	5.22893	5.84453	3.9554	5.85702	5.15377	4.32094	1.52261	0.177498	4.43655	5.99722	6.04279	4.78253	6.27943	3.98293	4.54071	4.35933	2.37774	0.976312	4.95582	1.90958	2.31724	1.76972	3.8174	4.51992	7.15625	4.40833	4.86598	5.67139	7.15581	3.76577	5.85551	2.4601	5.14695	1.90391	1.94161	6.1727	2.26043	2.4857	4.6685	3.74169	5.8568	5.12965	4.96316	2.9106	4.20486	6.07447	7.55783	2.88337	6.18311	3.17594	5.08856	8.21188	6.0566	1.44202	4.99813	0.955705	7.19268	4.27422	6.51584	2.15463	9.70176	1.37121	3.76988	4.55361	7.92612	4.35643	5.26159	2.90057	2.97148	4.36739	5.99655	3.89238	1.94582	6.72713	2.65457	1.61419	5.62128	5.82206	0.438656	4.02099	4.73834	6.9118	1.74946	4.68499	6.51093	4.47511	3.95802	0.860136	6.33794	2.17038	2.20917	3.37369	4.12381	3.36959	4.93591	4.54075	2.03477	4.77704	5.84615	3.25338	3.41833	9.08819	4.71959	3.94012	4.27749	2.65439	6.22215	5.23725	4.373	4.40216	6.69404	5.98704	4.80551	7.21528	2.40411	3.20702	3.67033	5.64195	3.07496	3.62474	5.20006	1.55729	2.9422	2.45826	5.51777	4.11721	3.35335	7.49028	3.57379	1.10243	3.12432	2.08614	2.26313	4.13401	4.74024	1.66447	6.83783	6.1408	1.58593	5.83922	3.49066	3.56369	5.08217	5.71627	4.2146	3.8161	2.36441	3.81211	2.79404	4.21668	3.56042	5.84237	6.33036	5.9004	1.00796	3.05481	5.3979	5.67035	4.66528	6.6766	3.75263	2.99524	3.87647	1.09648	1.58207	3.94751	3.20415	4.04476	5.82739	6.55947	1.18696	1.5078	2.88955	3.00225	3.00365	5.42217	4.01008	6.17179	2.3322	3.98014	5.88388	5.65201	2.46251	9.48272	2.27304	0.27977	0.550891	0.297444	0.393177	0.0977955	0.71391	0.280168	0.563585	0.416179	0.0	0.739396	0.152226	0.223044	0.51381	0.269166	0.275991	0.835145	0.0355019	0.161549	0.197221	0.112014	1.42227	0.33874	0.48583	0.535965	0.369959	0.289797	0.351973	0.681663	0.115228	0.152832	0.182528	0.304655	0.399406	0.625233	1.32784	0.283898	0.822661	0.225782	0.125201	0.00968621	0.442844	0.700004	0.193958	0.178577	0.247508	0.230157	1.05017	0.205815	0.502976	0.152773	0.19164	0.181073	0.867264	0.843721	0.616627	0.364224	0.624732	0.374426	0.578974	0.265576	0.922279	0.159961	0.0222063	0.477125	0.567883	0.154401	0.250726	0.470104	0.160948	0.14632	0.36925	0.292113	0.504125	0.265735	0.542845	0.294632	0.0890514	0.000693352	0.630007	0.706901	0.363694	0.805569	0.452275	0.115954	0.555561	0.296048	0.172949	0.026696	0.427967	0.18874	0.393158	0.221969	0.536906	0.259447	1.09019	0.331339	0.36625	0.360525	0.490708	0.39119	0.471426	0.409441	0.58499	0.11336	0.181981	0.586011	0.272581	0.305286	0.546912	0.439925	0.686884	0.727079	0.293997	0.193844	0.383812	0.414397	0.578044	0.169892	0.810689	0.441807	0.539996	0.858799	0.501969	0.0778483	0.318285	0.0560144	0.780857	0.309537	1.48448	0.402838	0.0823432	0.100036	0.5618	0.474502	0.570031	0.408162	0.483657	0.271149	0.176695	0.327712	0.261355	0.331043	0.24373	0.34685	0.138394	0.115305	0.540945	0.644002	0.013708	0.445201	0.62372	0.470413	0.133367	0.352514	0.708348	0.313115	0.130048	0.0268793	1.10279	0.21356	0.115356	0.689125	0.575178	0.127168	0.496657	0.572567	0.272311	0.572699	0.319688	0.197454	0.198567	0.566172	0.357555	0.469433	0.763303	0.18244	0.844358	0.746446	0.268225	0.530317	0.153752	0.364735	0.523554	0.506374	0.206854	0.395413	0.217121	0.563197	0.34631	0.313842	0.496273	0.278173	0.246061	0.183172	0.782015	0.495944	0.244302	0.721362	0.338556	0.0591245	0.240545	0.216002	0.239213	0.537437	0.348953	0.150147	0.717371	1.61137	0.146277	0.478352	0.278279	0.32522	0.47708	0.622631	0.423055	0.167857	0.166531	0.542657	0.272595	0.478963	0.361795	0.268553	0.44892	0.543203	0.0419374	0.262731	0.257112	0.397208	0.332215	0.456957	0.211884	0.343121	0.563483	0.100392	0.0553931	0.456674	0.0193905	0.423341	0.671751	0.409285	0.16326	0.111311	0.273596	0.411334	0.393552	0.317962	0.645265	0.600223	0.302779	0.373066	0.42709	0.218266	0.289217	0.427309	0.127071
HUMAN04889_543to808	4.54448	8.12023	4.95662	5.57599	6.91542	5.71335	6.31958	8.79841	6.25641	5.98674	4.07938	3.18984	6.60201	7.55777	8.09243	4.79888	4.19327	8.6701	5.58971	3.89558	6.31121	5.9257	2.44953	7.13184	5.34984	5.47225	8.10172	5.56388	7.12991	1.74148	5.06975	1.80176	5.55779	4.36717	6.50333	4.37145	6.04805	5.48391	3.15935	3.69545	3.75131	4.54713	7.78858	6.45808	5.25034	4.40608	7.34759	4.79667	5.0295	6.19492	7.09879	4.9757	6.01397	6.82462	6.23678	4.64004	5.5564	3.52484	8.61523	5.83725	4.98757	5.29716	5.22467	4.34113	5.16494	6.75694	3.37362	6.80479	5.37161	4.80954	3.95604	4.22263	4.44161	4.61095	5.67026	9.88741	5.01508	5.61132	8.79461	4.85246	7.1276	8.55553	8.8869	4.99182	4.47189	3.04628	6.54626	4.9161	3.80165	5.42663	5.73767	6.83329	5.62172	6.32161	2.61152	8.9743	4.03521	5.44296	5.3995	4.90032	3.36742	10.2583	5.4916	4.24564	5.12183	6.86635	8.4985	9.36635	5.71796	4.83115	4.88232	3.55169	6.74817	4.5435	4.12513	6.36124	5.70074	5.506	6.81502	4.06475	5.83275	3.39966	7.65285	6.00577	5.42137	4.53644	3.46954	10.6714	4.49843	7.59743	5.38036	6.60882	4.98567	6.24641	5.77872	7.47152	4.36662	4.73877	5.26135	4.91801	4.86093	5.39899	7.6523	7.09877	8.66612	3.51413	7.31034	4.59285	7.76448	6.95993	6.48285	5.6941	6.30269	5.11708	4.1031	3.90149	4.47069	6.66549	7.52341	6.11712	3.70515	3.4101	3.85092	5.88351	4.2459	7.05073	3.63315	5.61243	5.68916	4.87087	4.98617	3.69721	6.17521	5.17498	7.36305	5.10415	7.68551	6.61271	3.40736	7.0846	5.57131	5.59536	5.95122	2.54092	8.10003	3.94733	4.17222	3.58754	4.54067	5.90879	5.49202	5.71605	4.92258	5.92117	4.52362	5.08928	5.52258	5.63161	5.55991	5.64316	2.62333	4.24548	6.22181	6.69112	6.91058	4.25804	3.9937	5.14058	6.18682	7.82841	3.05877	6.10107	5.92922	4.777	5.58117	4.06061	6.49495	3.1978	4.68371	4.00039	5.96442	5.3831	3.88012	5.638	5.10167	3.65815	6.52276	3.60966	4.39678	2.6704	5.61243	5.98192	6.60957	5.85538	3.77754	3.81615	5.99231	6.20885	5.12634	4.81033	5.00076	9.10375	4.78384	6.36971	3.47627	4.07999	5.72746	7.84014	6.8535	5.602	4.56028	5.42381	5.19683	4.17335	4.96328	4.28897	0.17095	0.946464	0.257151	0.349203	0.206373	0.307076	0.393191	0.551662	0.297938	0.273255	0.343026	0.171997	0.276543	0.374778	1.14274	0.515502	0.336879	0.397578	0.253775	0.190891	0.312	0.9354	0.0718003	0.55835	0.370513	0.305652	0.265175	0.442984	0.635279	0.0312142	0.161642	0.0387907	0.288744	0.281002	0.243549	0.22569	0.381229	0.258688	0.129549	0.17969	0.0687356	0.321884	0.498539	0.237034	0.170682	0.171983	0.529193	0.132104	0.314281	0.638945	0.761164	0.524812	0.340585	0.902386	0.657364	0.255907	0.151429	0.127794	0.578379	0.42969	0.375056	0.600934	0.377098	0.257781	0.57245	0.514282	0.0307106	0.871295	0.408355	0.10516	0.160051	0.100975	0.310072	0.393791	0.428296	0.81845	0.582481	0.460549	0.361588	0.470646	0.48752	0.494026	0.7552	0.401968	0.13056	0.146808	0.271094	0.344545	0.0649647	0.558733	0.337229	0.780467	0.349811	0.595286	0.0293548	0.450829	0.439947	0.302904	0.562211	0.25683	0.215222	0.848173	0.167576	0.28755	0.207608	0.304482	0.659455	0.700296	0.385866	0.134282	0.212061	0.328505	0.59379	0.172965	0.253593	0.474391	0.327094	0.451829	0.361202	0.139748	0.27279	0.227358	0.174081	0.252031	0.261051	0.257429	0.201547	1.51374	0.525645	0.707386	0.314999	0.0486628	0.393195	0.510382	0.699627	0.69688	0.189231	0.401426	0.212427	0.19284	0.108006	0.390985	0.295807	0.716047	0.508614	0.153505	0.443144	0.122077	0.718033	0.292225	0.32427	0.306635	0.712838	0.323148	0.250459	0.105183	0.463252	0.287452	0.406244	0.506427	0.081624	0.0853229	0.166431	0.230243	0.187918	0.72153	0.235889	0.385081	0.627563	0.367364	0.318606	0.192411	0.478601	0.186188	0.448523	0.416719	0.598683	0.245899	0.176357	0.496951	0.368943	0.236581	0.172306	0.0781815	0.640622	0.294735	0.116776	0.162315	0.606334	0.342064	0.282713	0.337281	0.387663	0.371757	0.230697	0.337304	0.480684	0.475477	0.17769	0.416942	0.026436	0.25048	0.527058	0.733687	0.868604	0.228141	0.0903921	0.583268	0.502913	0.408243	0.0737802	0.286944	0.326697	0.0865632	0.349457	0.2041	0.438802	0.182111	0.251978	0.20186	0.44553	0.492189	0.097884	0.472145	0.303892	0.0681935	0.229494	0.22932	0.189906	0.133256	0.335986	0.456557	0.393256	0.295885	0.169409	0.25392	0.40983	0.119606	0.330232	0.249983	0.231042	0.986662	0.312681	0.359305	0.225435	0.112091	0.333939	0.850708	0.740686	0.358665	0.205657	0.517943	0.111341	0.131573	0.267897	0.106873
HUMAN04890_1to57	2.09144	3.70071	4.15319	5.00874	2.72481	7.08996	1.75777	1.55845	2.88606	2.84542	1.97255	6.43113	2.24201	6.23455	1.9577	3.11348	4.91728	5.50746	1.52417	7.0482	5.18487	3.11618	9.19856	7.5192	4.42532	6.04965	5.0222	2.48354	5.07122	9.62922	0.822622	2.29282	4.14928	2.73958	2.3059	3.22787	3.28181	1.75709	1.22774	3.22088	0.0	6.75503	3.29271	2.1302	6.37075	4.21912	7.90325	2.99604	0.689507	2.12891	3.84484	1.76055	0.496829	8.70808	5.92347	3.06717	2.01629	3.14191	4.32622	1.42957	1.52693	3.42166	5.57943	0.0	4.46298	2.51013	5.15175	4.34275	3.33898	2.56021	9.51647	4.2188	3.4085	2.38208	1.57081	3.75901	4.99111	5.60487	0.891897	4.38067	2.41355	2.23866	5.43796	5.13383	2.70452	4.20323	5.18234	2.67692	1.66077	3.11873	2.16149	4.235	3.57116	2.92641	12.9251	6.03386	4.73463	3.07312	1.65166	5.01102	2.98562	3.91462	6.14633	1.5515	3.80644	9.69789	5.51964	4.13349	1.35062	3.1726	3.18126	2.88347	5.35832	9.05338	3.42008	4.79107	1.33002	2.9172	2.84569	1.29821	4.95535	2.11868	5.4777	2.38311	1.07945	7.43637	1.80778	3.96187	3.98582	4.40707	4.45072	2.27984	3.86759	2.1742	3.41327	4.78871	1.92838	2.8533	0.899207	1.59448	1.47525	7.00431	1.09622	3.66746	0.722625	5.1214	2.916	0.229082	4.6675	2.94737	4.59169	3.31116	6.08258	6.37352	4.24665	7.88518	3.85113	0.230913	0.0	1.19617	3.37435	0.20845	1.86682	0.875612	7.34432	6.56513	2.74254	1.29228	3.2186	2.80777	3.93895	6.42131	1.76009	1.89275	3.80953	2.17804	3.53873	2.50234	3.89453	2.52171	4.97666	3.90374	0.922871	1.86759	4.47485	7.25306	4.25999	7.26536	3.96046	0.137023	2.45681	3.23952	4.74598	5.95076	4.66141	4.45845	4.75158	2.97634	4.28494	5.2612	1.33584	2.77889	3.39984	2.05051	2.83872	2.89801	0.320414	2.58816	6.10295	1.53079	3.49534	1.75387	0.862077	0.0	2.7204	2.33571	3.77276	1.24381	4.22558	4.38618	0.589278	4.67846	1.79224	1.48779	5.56149	2.93832	5.1155	2.83414	4.44594	3.68539	3.27527	1.5417	3.80778	0.675814	1.15695	2.61026	2.68156	0.584565	5.73732	3.8226	3.7111	4.95352	1.31416	4.58247	9.38008	4.34127	0.856796	5.36463	7.16932	5.55388	1.71558	5.4647	3.60889	0.875091	2.36937	8.10835	0.119424	0.347515	0.301894	0.275048	0.0179354	0.656363	0.122311	0.0789635	0.0326529	0.100753	0.106015	0.989689	0.0628475	0.201431	0.257844	0.368297	0.299247	0.277706	0.0557238	0.902069	0.351057	0.381632	1.20382	1.04039	0.267986	0.533756	0.0971416	0.113781	0.266935	0.0727492	0.0183985	0.234089	0.423912	0.117749	0.0607326	0.272046	0.219957	0.0827347	0.0463525	0.49355	0.0	1.38794	0.213806	0.208602	0.310465	0.222814	0.925506	0.208485	0.0435693	0.350297	0.451629	0.0391559	0.0192851	1.27678	0.746301	0.19882	0.0722688	0.0669836	0.508982	0.0536289	0.0239499	0.285133	0.417253	0.0	0.321655	0.181988	0.0610102	0.146052	0.312311	0.140133	1.89397	0.156737	0.121648	0.0929295	0.0997873	0.388617	0.837787	0.794082	0.0281171	0.473184	0.263771	0.133774	0.766421	0.638253	0.0421256	0.460521	0.280283	0.209047	0.060686	0.217075	0.0589791	0.635731	0.404772	0.518186	2.23205	0.748115	0.446479	0.173305	0.0549447	0.3551	0.24938	0.385104	0.551059	0.134572	0.296544	1.17958	0.756934	0.384372	0.0670784	0.171774	0.377707	0.169841	0.493948	1.45284	0.0885223	0.871166	0.0484547	0.156156	0.105383	0.0423285	0.608974	0.177234	0.847527	0.0514318	0.0278989	0.923848	0.0898129	0.527211	0.390915	0.25504	0.556718	0.0467723	0.331041	0.111691	0.543724	0.432637	0.0874801	0.0980413	0.0113331	0.0909076	0.0933385	0.573385	0.0449034	0.271331	0.011291	0.206052	0.299404	0.00447426	0.319772	0.130653	0.395673	0.139405	0.895021	1.91757	0.220556	0.674355	0.538509	0.00567533	0.0	0.0597617	0.264286	0.00325703	0.148642	0.0320529	0.941104	1.57275	0.0863855	0.0625566	0.217022	0.266784	0.477448	1.10906	0.146178	0.106162	0.264439	0.0913825	0.411083	0.111406	0.209415	0.299388	0.498938	0.0463431	0.0194652	0.140092	0.651538	0.575012	0.149215	1.34105	0.382224	0.000535247	0.170903	0.540194	0.560435	0.965401	0.685264	0.219218	0.313953	0.393397	0.369691	0.422345	0.0241732	0.299763	0.329793	0.209943	0.228192	0.240455	0.00625808	0.301116	1.14368	0.132658	0.0943061	0.123677	0.0312895	0.0	0.193083	0.0517559	0.15892	0.0436305	0.630963	0.223787	0.015051	0.682941	0.0718148	0.0306343	0.675794	0.0968926	0.128197	0.108413	0.335961	0.12381	0.208667	0.115501	0.411273	0.0211944	0.0225966	0.113696	0.298809	0.030584	0.540208	0.186065	0.122575	0.455987	0.123506	0.586687	1.57827	0.369977	0.0156	0.952	1.35078	0.222409	0.0508912	0.281472	0.015416	0.00821319	0.113147	1.26034
HUMAN04890_477to539	2.3852	4.5817	3.25842	4.24602	2.62731	3.58016	1.72197	2.54224	4.6125	3.7487	4.68509	2.6005	5.92424	2.7612	6.13232	3.76279	2.72817	2.07586	0.707004	2.01596	2.34311	5.52604	5.95013	7.34283	4.21667	2.98454	0.93682	2.33824	5.19282	2.18894	4.15437	2.18229	3.70312	1.82655	2.86438	5.6352	2.65339	4.70295	1.48013	3.01762	1.51105	3.07452	3.7572	5.08474	2.63639	1.76804	2.14137	6.34272	2.72453	4.60727	5.26872	3.92689	4.31491	3.8472	3.67119	3.47194	2.43091	2.93374	5.71079	2.99187	4.00937	7.15484	3.77586	3.95838	4.41112	2.75263	5.86351	4.15339	7.07551	12.9929	2.37607	6.34195	1.02274	2.44605	4.9009	4.21945	2.35469	3.70185	0.459361	3.70463	4.85254	4.57319	4.24614	2.66969	3.71948	2.32873	4.57386	4.34968	0.901296	3.79703	3.69436	6.08897	4.81821	6.75587	2.88623	3.31374	5.05492	2.74462	5.28317	3.17177	2.75693	4.1518	3.86485	5.66713	2.57672	4.89879	4.27833	1.89364	4.62623	0.357927	2.81736	6.33997	4.66585	1.31776	4.68946	5.06292	3.8674	2.83538	4.25243	1.53004	2.57454	2.44795	3.84716	3.08374	3.00397	3.06628	4.05278	7.57401	2.44128	5.81534	3.22923	8.01428	5.6524	4.11884	5.43451	2.44215	2.47505	2.54236	4.37625	1.92089	2.50904	6.00668	3.4045	4.77492	4.68546	2.99674	4.45831	1.72168	6.20217	3.23622	4.58053	3.75474	5.38806	3.22164	5.31359	0.680707	5.7239	5.27827	2.14613	4.55288	6.93179	2.63323	5.66095	2.5266	2.25853	6.39489	3.60752	3.207	5.58738	8.33728	3.21696	5.06117	3.40254	4.40091	4.73672	6.84649	5.9914	2.19567	2.78716	5.44089	3.26882	1.00541	3.81222	3.36013	7.26337	4.54433	5.81078	1.70201	4.97241	3.11584	4.02413	4.08963	4.04558	4.2863	7.09625	2.59162	4.66624	3.01144	1.51265	7.76017	2.61837	3.61445	3.22649	4.5449	8.29135	5.35324	1.52517	5.80092	4.1634	3.22475	2.18517	2.73942	3.77444	4.58975	3.45196	3.82514	0.941041	2.99986	2.21891	3.49546	3.98374	2.20584	2.88853	3.99455	6.35778	4.48616	4.48691	4.90483	1.73332	4.23506	2.53613	6.00029	5.17139	6.93939	2.78912	5.14883	2.86147	6.76573	2.60349	3.70984	3.11181	5.89034	4.98615	5.46048	6.30673	4.03802	2.86521	2.93028	5.16346	2.98541	3.73887	5.18124	2.96962	3.80939	3.38431	3.84082	0.0811086	0.541411	0.12392	0.267082	0.0248368	0.156549	0.184293	0.218592	0.424435	0.17101	0.263874	0.17206	0.212122	0.230244	1.43911	0.287504	0.245742	0.0533758	0.0183506	0.0339873	0.0415048	1.15748	0.252142	0.561698	0.733213	0.299373	0.0228442	0.147645	0.520874	0.0123567	0.103279	0.00852455	0.252679	0.158649	0.124729	0.118349	0.223437	0.335564	0.0492734	0.135575	0.00590255	0.252569	0.533409	0.244788	0.0465025	0.0386462	0.119622	0.228404	0.254495	0.776019	0.575508	0.443406	0.531173	0.466088	0.577037	0.350045	0.0942702	0.165955	0.574442	0.0989072	0.341288	0.556602	0.178606	0.252819	0.616708	0.169001	0.0848695	0.235487	0.388272	0.137433	0.217362	0.34831	0.0854645	0.249756	0.451304	0.532528	0.18228	0.344561	0.0119843	0.287206	0.526753	0.262027	0.522998	0.116033	0.124689	0.118815	0.182654	0.297457	0.0118346	0.469719	0.2864	0.852229	0.581483	0.818154	0.067295	0.31537	0.543642	0.197254	0.556683	0.227808	0.188565	0.572976	0.14367	0.671728	0.135378	0.170023	0.838111	0.183607	0.373731	0.0104541	0.204715	0.36572	0.509515	0.0820775	0.234632	0.607023	0.199354	0.253724	0.388524	0.0494593	0.112837	0.316305	0.166874	0.168833	0.0751767	0.153909	0.422528	1.33843	0.20467	0.924255	0.258255	0.0649453	0.156993	0.431381	0.524263	0.166181	0.0775667	0.148707	0.193799	0.220785	0.0754107	0.543195	0.0855754	0.559274	0.146575	0.141854	0.475538	0.079359	1.16925	0.117007	0.225958	0.430766	0.595038	0.196663	0.336934	0.00265901	0.538553	0.165651	0.0698206	0.657597	0.344042	0.102521	0.13538	0.128232	0.0864758	0.684068	0.199486	0.430251	0.828279	0.455663	0.126474	0.11499	0.361382	0.151613	0.228132	0.548205	0.321152	0.0894959	0.256765	0.39736	0.304527	0.0158853	0.195009	0.203226	0.650757	0.238121	0.306217	0.0684732	0.329865	0.284019	0.339233	0.160073	0.394344	0.384852	0.222134	0.193865	0.468806	0.306787	0.0581173	0.698539	0.0653317	0.288373	0.218772	0.694863	0.540296	0.315318	0.0135958	0.663797	0.32961	0.0810669	0.0804555	0.188094	0.285619	0.160794	0.584315	0.140826	0.0204742	0.189802	0.221608	0.285977	0.256296	0.23437	0.0597391	0.719447	0.42463	0.0424874	0.278448	0.259212	0.0638851	0.179205	0.127721	0.571901	0.301313	0.35142	0.0889097	0.6176	0.205842	0.104127	0.34312	0.189771	0.0920421	0.686256	0.405916	0.279548	0.450169	0.191046	0.19417	0.201547	0.716132	0.230615	0.155489	0.427742	0.0816843	0.140689	0.241691	0.211779
HUMAN04892_78to148	3.38113	4.59359	2.64215	2.49916	5.7671	5.2399	3.51614	3.11009	3.31273	5.5429	2.80521	3.02899	2.77504	4.28353	4.74879	5.10948	5.08396	5.09711	3.47356	2.81764	4.09135	4.88759	4.79816	5.39021	7.26368	5.23676	3.70018	2.58436	5.65494	3.53474	2.24824	4.87415	3.82816	6.11225	3.56657	2.71144	6.84113	2.06488	4.97093	3.89723	2.48105	3.90494	6.32664	6.81203	1.59517	1.86306	4.52651	2.53811	5.22444	5.62757	3.31655	6.22774	5.73071	5.58188	6.05911	4.5212	3.5846	1.24145	3.96159	4.57096	2.81028	4.52394	3.31537	6.43534	4.31832	10.0007	0.66976	5.3351	4.84636	2.35268	2.4679	3.93227	3.36943	4.15868	4.60424	5.63471	3.59864	4.28764	1.48739	5.52521	5.10546	2.71337	4.43914	5.22923	0.991148	4.71192	4.87483	4.37537	4.28058	5.9002	4.31328	5.92915	4.00731	6.25237	0.568047	5.11218	5.1472	3.86762	4.43288	4.73852	4.68978	6.9437	2.55042	5.11611	5.22172	4.74383	5.37285	3.44722	3.50524	5.76692	6.09344	4.00652	6.66533	4.41124	2.89327	6.11455	2.21548	4.54378	3.11263	1.6708	4.58014	4.86197	6.14123	2.84998	2.32046	4.34345	2.38227	5.67391	4.53427	6.20094	2.55053	0.551963	4.6109	4.13675	5.12729	3.51958	2.96759	4.34864	2.91735	5.25157	2.89641	6.34107	5.45777	9.16445	5.459	2.78968	5.8175	1.02231	5.06308	4.89981	2.66857	5.97948	6.59533	8.16009	5.30704	2.30431	5.19972	7.21158	2.754	5.36027	3.17579	3.80849	2.05686	2.46447	4.17927	9.1301	5.17628	3.47205	3.88092	3.8307	5.68219	1.24042	5.17531	3.02594	3.76469	4.41991	6.53864	2.82381	3.50127	3.45534	3.6934	2.65625	3.39008	5.00252	6.34335	3.93301	4.35676	3.65261	4.80534	2.97183	3.38696	3.88125	2.14758	5.34984	5.42493	2.93619	3.68838	4.0022	0.884874	5.06909	2.32548	5.63511	4.70707	6.62859	5.67671	3.85364	2.55347	8.15067	3.42168	4.90022	3.69673	4.03149	6.57357	1.65328	6.18893	2.55714	4.22031	3.08222	4.16327	4.83249	3.56772	5.94252	1.27716	5.74865	4.36656	0.973358	2.08211	3.65727	3.22444	4.87918	6.15831	8.40123	5.5387	4.34035	5.38261	5.78765	3.79605	3.18436	3.43845	4.64071	2.68792	9.58502	3.88382	6.74825	4.37442	3.50096	2.4864	4.72292	5.73422	6.69245	4.06596	5.58715	2.26885	5.26773	4.56129	5.63974	0.216509	0.841716	0.157563	0.213602	0.0687262	0.305514	0.467881	0.360328	0.320762	0.449078	0.301494	0.197953	0.160099	0.243879	0.749889	0.456249	0.338957	0.260239	0.0802125	0.18942	0.196156	0.96232	0.379958	0.463296	0.733321	0.324601	0.0686029	0.241322	0.358509	0.0624795	0.0406139	0.110338	0.29625	0.83549	0.0574032	0.119148	0.640526	0.177647	0.26746	0.357508	0.0505911	0.36242	0.461997	0.501912	0.0950389	0.13165	0.39186	0.116235	0.644977	0.653928	0.311609	0.424831	0.841456	0.553337	0.805666	0.403478	0.172736	0.0412541	0.584913	0.232856	0.140325	0.66829	0.413002	0.236743	0.401413	0.373461	0.00261625	0.441477	0.267955	0.0203831	0.237427	0.191178	0.107778	0.356044	0.699635	0.523723	0.365535	0.218618	0.0502775	0.457694	0.643871	0.126286	0.387135	0.412254	0.0586622	0.241456	0.35804	0.439511	0.0941113	0.63683	0.296448	0.772995	0.391617	0.910034	0.00935278	0.437023	0.658436	0.373934	0.517232	0.666645	0.237744	0.474487	0.239263	0.617695	0.478911	0.353378	0.877898	0.246332	0.346567	0.322552	0.334238	0.494974	0.530071	0.479871	0.204198	1.26372	0.197239	0.487925	0.559467	0.0631335	0.327364	0.72701	0.255589	0.128878	0.170697	0.448657	0.29188	0.959686	0.401908	1.03693	0.230404	0.00289942	0.441153	0.462837	0.570585	0.393098	0.235629	0.293983	0.236646	0.297916	0.134309	0.743135	0.276296	0.75086	0.281683	0.193329	0.788792	0.0291704	0.835759	0.157898	0.220778	0.510753	0.898912	0.614146	0.589071	0.095449	0.574356	0.150689	0.105492	0.702329	0.203588	0.183594	0.094404	0.166658	0.291453	0.443503	0.295586	0.428507	0.501997	0.44634	0.479297	0.0288309	0.590862	0.207259	0.422796	0.550834	0.562584	0.0998666	0.323218	0.473702	0.365567	0.14439	0.318613	0.476928	0.986824	0.392277	0.243717	0.401575	0.593879	0.305065	0.414007	0.202497	0.186959	0.593604	0.698859	0.329762	0.425016	0.567713	0.0252361	0.695975	0.0832313	0.385974	0.365494	0.594336	0.35511	0.407453	0.116469	0.716899	0.669704	0.444471	0.223581	0.488083	0.524761	0.0474063	0.503632	0.212367	0.251351	0.217738	0.207053	0.469827	0.366226	0.875685	0.0396461	0.37584	0.499158	0.0275502	0.0617173	0.306412	0.288067	0.455779	0.459077	0.670703	0.710183	0.535279	0.247074	0.591989	0.369768	0.0635746	0.317962	0.588832	0.130346	0.89789	0.437138	0.578019	0.385643	0.260132	0.109089	0.414954	1.43132	0.813677	0.247453	0.359494	0.115476	0.249468	0.32495	0.326824
HUMAN04895_128to189	4.17696	7.0622	3.10517	4.52541	3.73339	3.74487	5.26355	7.54009	4.13516	8.2025	3.59597	2.66086	2.76152	4.85813	10.0056	10.4479	4.72845	5.36319	0.0	4.31309	1.10825	6.77846	5.78095	3.6047	4.9146	3.91568	2.31757	3.89628	3.38346	7.86423	5.36728	4.28895	4.33815	2.72342	4.15757	7.06889	3.30151	4.47251	3.29905	4.21549	4.24484	4.86657	2.1554	3.90984	3.50064	3.5503	3.80624	5.20541	4.98261	4.51646	5.57409	6.19441	6.77449	3.24822	5.05292	2.55695	3.70361	2.79644	7.22419	5.80404	5.1713	4.95365	4.12529	5.63121	5.33031	3.28901	5.46516	3.96072	3.5041	10.6424	5.82007	4.59892	0.849091	5.63969	5.18645	3.38405	2.98454	6.46227	8.23221	1.9459	5.25289	6.41711	3.15238	1.20852	1.92658	2.96489	3.00706	3.14644	0.919553	3.24278	5.70144	4.99359	4.43588	9.74384	5.6282	5.4039	4.39296	3.79551	3.31396	4.93721	5.21078	4.05852	4.5133	8.02452	2.80778	5.48913	3.64318	7.56592	3.41301	5.72964	5.40142	3.82327	4.31134	4.56413	4.34795	4.08367	3.47387	5.43775	5.07266	4.70524	6.64749	3.57999	3.23496	2.52322	3.68262	6.99496	8.10655	8.33116	6.0942	6.55316	1.50291	2.28699	3.8805	4.96746	4.96885	4.33666	4.12195	2.68401	2.49519	3.98877	1.63704	2.46975	1.35458	5.65217	3.52632	7.03891	4.66389	1.20914	5.91403	0.737814	5.53211	5.71982	5.661	3.69456	4.63642	7.55841	4.32861	4.03177	7.38347	4.21541	4.25425	5.63418	5.08649	3.53023	2.53341	4.37328	3.90293	8.08584	6.59238	3.811	3.16538	7.77155	4.79097	5.77144	6.66633	3.21015	2.8994	5.37045	3.91938	6.27013	4.73278	4.9582	6.91672	1.52772	4.76268	2.25578	5.62498	3.75282	5.13108	5.1828	5.07667	4.05146	4.08926	5.82401	3.91815	5.6212	2.92131	3.23869	3.40552	6.64093	0.777896	5.33663	3.82645	6.38835	10.1889	5.37062	4.62947	5.33697	6.33565	7.58642	1.75437	3.74251	5.52638	2.22381	8.50309	3.60759	4.87337	2.76133	4.68738	5.11942	4.02659	4.29489	2.76276	6.6015	4.94736	7.10575	4.71829	4.6188	3.663	2.3844	4.88797	6.64676	4.83985	4.41871	1.90601	3.05772	4.02336	6.1557	2.62501	5.48542	2.88401	6.74217	5.18517	5.6723	6.82293	2.76775	2.89895	4.13305	3.79428	6.31989	2.74364	2.62571	2.67663	3.62736	4.47489	5.65851	0.55139	0.709368	0.153687	0.399156	0.0201752	0.190684	0.270615	0.476389	0.56601	0.480032	0.343545	0.242593	0.190668	0.176192	1.09394	0.549885	0.452012	0.305323	0.0	0.284637	0.0173164	0.739565	0.481931	0.534898	0.644307	0.326661	0.0441972	0.337353	0.239016	0.0531983	0.151457	0.391979	0.265821	0.290232	0.141782	0.321521	0.145556	0.663003	0.175813	0.264601	0.0738868	0.415786	0.259206	0.468922	0.142263	0.121992	0.35646	0.422894	0.373232	0.810718	0.471137	0.744669	0.693379	0.144362	0.74471	0.241397	0.0755948	0.0743777	0.528453	0.258453	0.339831	0.760098	0.273602	0.380319	0.458305	0.315669	0.0662775	0.459879	0.402626	0.133585	0.534948	0.519023	0.0209282	0.326849	0.538641	0.464317	0.166238	0.554801	0.153788	0.129046	0.463659	0.370036	0.263666	0.0293337	0.0653522	0.125808	0.218588	0.348552	0.0172461	0.321838	0.642577	0.610741	0.259146	1.35779	0.320089	0.383621	0.639318	0.350476	0.311474	0.625437	0.270204	0.330281	0.271748	0.685889	0.1559	0.326508	0.562939	0.631484	0.484708	0.216374	0.504173	0.253843	0.329664	0.418614	0.305341	0.558215	0.230543	0.556135	0.368041	0.273881	0.518914	0.37367	0.16302	0.0589791	0.165021	0.40563	0.434053	1.67577	0.648002	1.19204	0.123681	0.0510579	0.115287	0.551349	0.552006	0.25321	0.256964	0.11974	0.245329	0.232316	0.0902098	0.277944	0.0613041	0.429335	0.106408	0.428445	0.327884	0.0518513	0.897416	0.0202298	0.387053	0.400026	0.703543	0.256769	0.183544	0.374917	0.835008	0.291043	0.432932	0.476918	0.369794	0.299993	0.263198	0.299742	0.205575	0.741782	0.269435	0.87454	0.942968	0.493102	0.22409	0.467286	0.593782	0.304061	0.783128	0.45521	0.254805	0.198112	0.289133	0.470931	0.316141	0.118521	0.555446	0.087056	0.594075	0.205523	0.431531	0.232601	0.560321	0.240893	0.203434	0.307518	0.34602	0.556031	0.385902	0.246814	0.201572	0.213805	0.0729891	0.389048	0.0371221	0.51959	0.357732	1.12828	0.857034	0.560641	0.392576	0.785925	0.510516	0.439317	0.0618459	0.249995	0.247858	0.136186	0.588905	0.211618	0.261443	0.247037	0.212499	0.28635	0.564171	0.31549	0.0720219	0.650157	0.449498	0.137031	0.385451	0.207514	0.0940879	0.206333	0.295475	0.836024	0.62819	0.471916	0.162982	0.180552	0.315194	0.134933	0.119522	0.310824	0.111095	0.627619	0.533581	0.59673	0.491362	0.185214	0.401343	0.446232	0.630693	0.531046	0.129303	0.213791	0.0802345	0.205276	0.335699	0.440663
HUMAN04895_1to86	5.8992	4.74281	5.34102	4.02662	2.34509	6.78326	3.08902	2.5617	7.27695	1.99191	5.37818	4.30596	6.82502	5.52975	5.26445	6.21046	6.42801	4.51765	4.01906	3.807	3.49114	5.58723	3.99284	9.62018	7.1371	3.39615	6.115	4.49007	5.66233	5.76229	4.54529	4.10033	5.48986	3.22033	3.62172	4.09335	3.66783	6.36779	3.20759	6.25066	2.17476	4.63105	5.26204	7.60877	3.42005	8.67193	4.40253	5.15314	9.0717	5.01235	4.35493	4.09617	4.26628	8.07269	7.19162	5.63474	6.35812	5.34383	4.24636	5.15601	4.08251	4.62804	4.02291	3.9605	3.68268	5.32252	4.46443	1.82749	5.74067	6.21054	4.35074	5.13036	5.30074	3.86571	4.63908	6.5298	6.79195	4.39034	10.2587	6.31227	4.87601	4.86907	4.46863	5.38205	3.23748	4.69633	3.85764	5.90124	0.371569	5.66768	4.9519	5.24381	4.38893	9.00592	2.58249	7.67863	4.85387	3.55043	3.38993	5.8797	3.82783	7.3577	3.99905	6.23006	6.10906	3.11075	6.89288	5.88266	3.91121	3.58661	3.91098	4.6756	5.54402	6.60868	2.99512	7.04934	6.90336	4.47553	5.39404	5.15369	6.02628	4.81188	3.78501	3.95293	6.73828	4.71594	3.26523	4.8329	3.81324	5.81529	4.29781	7.08929	8.57244	10.3452	2.95588	4.24253	3.22994	4.02184	1.80812	4.19077	5.22529	6.50521	2.71053	5.30662	2.55023	3.0617	3.77254	6.26833	5.29711	4.39743	4.91912	9.19129	5.44733	7.82438	4.34726	4.73972	4.34301	3.73857	1.76432	4.45521	3.23817	7.34404	6.11597	4.23867	3.43046	5.28727	4.58802	3.88261	3.55393	3.94313	5.48767	4.52738	3.36583	5.41885	5.0629	4.20357	3.36605	3.99775	4.20667	3.97746	4.93082	2.74645	5.57957	4.15544	6.59209	4.4962	4.31037	3.6067	4.9674	4.84553	4.52043	4.28015	2.14145	5.48683	5.02129	6.5442	7.69533	4.0775	3.96573	7.03517	2.72519	4.25188	7.55841	4.38029	3.69431	4.65838	6.62019	6.92118	6.01607	4.49514	5.04482	5.2438	2.51535	3.96774	4.6603	6.80316	2.74769	2.79759	4.20463	4.52667	1.53436	4.21538	6.12449	3.42616	5.5822	4.92424	2.77388	4.43616	4.90067	3.1219	6.4713	4.32884	5.55806	5.03987	5.43594	1.80849	6.00766	3.34109	3.30525	5.73052	4.74913	4.86812	2.85977	4.34206	3.54587	3.77984	1.15116	5.53623	6.47337	5.57319	5.91826	6.32073	4.39377	3.536	2.73068	4.67066	0.411565	0.475132	0.225048	0.396879	0.0400452	0.578416	0.221021	0.294314	0.269915	0.172603	0.718742	0.432846	0.348448	0.474677	0.448881	0.56676	0.531184	0.216322	0.363461	0.461148	0.205917	0.600665	0.287491	0.490918	0.626733	0.218908	0.149861	0.278947	0.382385	0.0619177	0.147929	0.18394	0.628134	0.212083	0.254871	0.456436	0.410729	0.219809	0.150601	0.672482	0.0930345	0.443914	0.47571	0.412074	0.291738	0.487334	0.61751	0.548623	0.686384	0.697365	0.337853	0.21382	0.238626	1.18558	1.31983	0.332074	0.262626	0.365742	0.378919	0.489749	0.212314	0.589856	0.471286	0.112447	0.31776	0.238659	0.0542428	0.124588	0.350516	0.083995	0.408685	0.362183	0.46429	0.177744	0.321267	0.572431	0.646365	0.189832	0.229764	0.80959	0.621106	0.322702	0.677871	0.353149	0.230825	0.443698	0.211333	0.762647	0.00600905	0.350373	0.203902	0.475523	0.354832	0.958617	0.0750162	0.675038	0.668959	0.265822	0.342941	0.718077	0.347444	0.435549	0.514136	0.427123	0.367932	0.237947	0.989849	0.49913	0.172973	0.255547	0.311832	0.368377	0.567925	0.610662	0.179777	1.09058	0.361006	0.565998	0.460883	0.255086	0.533063	0.476486	0.298724	0.157097	0.301582	0.512954	0.199488	0.828409	0.40064	1.13208	0.434058	0.0780984	0.658023	0.478077	0.29974	0.433917	0.235042	0.236352	0.126297	0.178898	0.140575	0.751689	0.267066	0.377227	0.0753919	0.193322	0.446945	0.290778	0.603671	0.213191	0.426544	0.777653	0.823849	1.21144	0.302611	0.508159	0.427332	0.0222057	0.0413404	0.318332	0.234903	0.421067	0.443067	0.301984	0.300063	0.677597	0.188576	0.492568	0.412726	0.327959	0.430573	0.262358	0.318405	0.387597	0.276307	0.339673	0.211467	0.179244	0.254177	0.42037	0.468526	0.128604	0.389976	0.350655	0.719861	0.430953	0.217775	0.137848	0.604835	0.27024	0.494792	0.538006	0.235956	0.426797	0.632028	0.673077	0.376366	0.404206	0.248173	0.619954	0.11185	0.333228	0.673162	0.374932	0.255723	0.378344	0.222153	0.667011	1.10269	0.494542	0.265914	0.313667	0.25564	0.141628	0.38693	0.282087	0.197341	0.23712	0.42577	0.291362	0.0633359	0.538991	0.240028	0.149881	0.386633	0.17926	0.0434312	0.20388	0.394822	0.251721	0.232311	0.382138	0.815755	0.16283	0.131122	0.14958	0.386298	0.0441555	0.335072	0.455156	0.239745	0.526752	0.153601	0.426414	0.346099	0.474337	0.0610789	0.926363	1.02663	0.46586	0.270237	0.330966	0.112776	0.17575	0.371522	0.24906
HUMAN04896_120to150	1.66517	2.55497	1.28275	6.05892	5.04348	5.23989	3.84582	4.9838	3.90847	0.912149	2.20359	4.30452	3.25672	4.05504	3.46124	3.86736	4.52318	5.55657	3.74963	2.77581	1.18531	7.41858	7.11374	4.26444	3.62257	4.6975	6.86426	3.04325	1.38865	11.0487	5.0379	1.97526	2.62667	4.7495	5.71572	3.07343	5.28788	2.86599	4.43412	3.90713	2.56324	2.69846	4.56362	5.4691	4.96459	4.32707	2.9361	4.98754	1.19644	4.77512	4.36807	2.70803	5.66672	4.32853	4.79368	3.93069	1.06739	2.29961	4.4951	4.59566	3.98495	4.83827	3.73918	0.744325	3.56765	0.663838	4.0765	1.30581	1.56194	9.74965	2.78275	2.99148	5.79711	6.20862	3.33901	2.19615	3.38349	1.48096	1.05467	8.22416	4.07578	2.76579	2.44223	7.33183	3.43103	2.48284	2.12126	5.06783	1.00504	4.33893	3.87657	6.17401	2.11305	3.32685	3.00259	4.23371	4.89212	4.53412	4.29285	3.36905	3.19177	4.88605	3.81394	3.35324	2.81052	6.12273	5.18823	2.48319	4.52242	5.01692	3.43387	3.03991	2.90971	5.23283	4.32285	4.84833	1.93631	5.10914	6.34722	0.717798	3.49637	1.97125	4.15056	3.76467	3.91729	5.92314	1.46262	4.81797	3.49122	5.16482	5.40364	2.9753	2.55201	6.60903	3.11313	3.43557	2.78083	4.24917	2.8548	2.35874	3.92655	3.66661	2.54124	4.74725	2.10822	3.57733	6.22913	3.25317	4.70886	3.74721	4.54879	3.90953	6.03295	1.52263	5.26187	5.85138	1.04569	4.09361	0.0	7.46982	1.42695	2.33698	4.11776	3.5722	4.55585	1.50275	1.22547	2.05817	6.27023	3.59281	3.29863	4.04868	2.65433	2.33708	2.88285	4.02424	2.11152	2.72461	2.97044	3.16556	3.28993	5.52122	2.9888	3.81092	2.06042	4.82048	3.42412	3.95154	4.44804	3.27519	3.06754	3.07431	3.02604	4.91921	2.87228	4.35869	4.91575	7.823	5.02852	3.17393	0.0	3.4185	4.16624	2.51059	0.0	2.75989	2.04997	2.60609	4.46532	3.38938	2.29348	4.54682	3.91611	2.49319	5.09814	3.53325	2.99242	4.10317	5.82403	6.32601	1.27871	2.4656	1.60483	0.333529	6.56422	6.5595	0.915776	2.63713	7.72894	5.92815	4.72523	0.782445	4.57299	3.36897	1.37949	2.25717	2.374	4.44896	1.59978	5.46429	4.17482	2.07265	4.51415	3.71549	3.69095	4.9626	3.3446	2.1556	3.65497	6.5577	4.49985	3.83238	2.92855	3.37831	6.58358	4.79078	0.0857532	0.144895	0.0400859	0.46993	0.0580076	0.844636	0.159984	0.24852	0.188359	0.0452561	0.258942	0.502607	0.241209	0.37675	0.235337	0.441358	0.632306	0.296833	0.75318	0.130749	0.119266	1.27712	0.765864	0.586031	0.67612	0.709705	0.984427	0.274148	0.128311	0.229323	0.392073	0.152471	0.195735	0.688085	0.210647	0.477482	0.80264	0.145169	0.334134	0.234213	0.148245	0.341194	0.929916	0.490727	0.815505	1.07604	0.40815	0.173004	0.116108	0.428571	0.338438	0.291632	1.04583	0.286768	0.507663	0.400316	0.0617793	0.25011	0.335565	0.568515	0.155306	0.910372	0.425368	0.0661405	0.285765	0.030551	0.0695921	0.0408065	0.0488107	0.547396	0.164556	0.354952	1.07989	0.962126	0.368053	0.0903025	0.478728	0.172819	0.0701637	1.67392	0.733111	0.250986	0.334628	0.748945	0.67753	0.251082	0.123229	0.870486	0.00392593	0.408097	0.215182	0.611683	0.256141	0.45594	0.0129522	0.565955	0.998108	0.534026	0.495589	0.436364	0.322238	0.643741	0.512196	0.218187	0.154378	0.498822	1.23778	0.2586	0.288619	0.585918	0.306456	0.361263	0.477332	0.20597	0.568003	0.689421	0.191911	1.04266	0.235023	0.0364563	0.361246	0.347396	0.236869	0.448103	0.405251	0.556622	0.108533	0.292562	0.259859	1.09747	0.901123	0.0846671	0.218982	0.442684	0.24072	0.483916	0.326128	0.38861	0.190999	0.358756	0.607653	0.45046	0.397008	0.213346	0.175916	0.184215	0.54005	0.430103	0.560857	0.331401	0.515699	0.749805	0.571107	0.160235	0.780154	0.698864	0.127709	0.129111	0.0	0.648388	0.0617467	0.139991	0.533246	0.142494	0.46543	0.0886378	0.115338	0.150271	0.684431	0.512939	0.463126	0.219181	0.242138	0.197816	0.609688	0.357182	0.196168	0.188746	0.29404	0.266433	0.169431	0.447577	0.236083	0.373257	0.260979	0.561794	0.263388	0.428226	0.32761	0.258892	0.274415	0.22737	0.332939	0.649267	0.599894	0.907833	0.4558	0.7593	0.221352	0.362821	0.0	0.571661	0.417338	0.27984	0.0	0.227058	0.11105	0.306869	0.80903	0.27244	0.215717	0.726708	0.518787	0.168007	0.537107	0.269456	0.295535	0.502806	0.468342	0.82729	0.0819258	0.269897	0.12124	0.0180027	0.745887	0.12627	0.0333253	0.340289	0.708545	0.552065	0.350174	0.0633499	0.531649	0.693425	0.137157	0.209835	0.338705	0.0752782	0.130194	0.2576	0.39293	0.152659	0.333543	0.35809	0.309745	0.772398	0.243928	0.121022	0.287355	0.439427	0.599388	0.286407	0.390055	0.298607	0.898171	0.39397
HUMAN04897_272to307	3.00511	4.92926	3.08421	3.00132	1.12469	1.64275	2.51864	3.78523	1.49561	3.00978	2.40869	3.27531	2.5185	3.78113	5.28515	3.61669	4.19917	1.34644	0.0	4.57755	2.39884	9.04751	2.92865	1.63069	2.49554	2.35927	3.74466	4.47724	3.72329	5.68798	3.0644	0.929461	1.61966	4.67799	0.912836	1.75824	3.93123	4.02611	4.51087	2.38254	0.0	4.81313	3.91102	5.15418	4.20648	1.75972	3.57368	2.07595	3.19567	3.84274	5.48091	3.08335	5.89762	5.66248	6.71687	2.04115	4.42714	1.80045	4.82694	1.88061	1.42109	4.84112	3.27054	4.97011	3.93584	3.03241	2.24531	4.02175	6.14839	1.80103	3.57158	2.43397	0.395034	4.01198	2.41588	4.39325	1.7494	5.02656	2.85062	3.67406	4.33737	2.07581	4.11591	0.893269	1.34442	3.86954	4.26752	3.5426	1.81507	1.70518	2.22707	4.18512	4.40167	4.71824	1.69376	3.48331	3.10655	3.58037	2.63767	3.82166	2.39587	2.42401	3.31871	3.65737	3.76537	6.66481	5.04665	2.75176	4.49768	1.1868	2.17751	2.64562	4.1752	3.89164	3.30924	6.12407	2.76691	4.60105	4.70912	1.1319	3.24315	5.3302	3.5307	0.585267	3.70159	4.18335	6.1469	7.65385	5.49019	6.00241	1.73796	3.33686	3.34887	5.56194	4.54793	4.42211	3.60284	2.21353	2.70211	4.0979	3.42095	3.93904	4.32241	4.8453	1.59608	1.08549	5.5018	1.49563	6.07973	2.05067	3.90736	3.22997	6.18945	3.93172	2.86682	0.583852	3.191	1.74171	1.04117	3.45987	3.54865	1.03985	2.71524	2.63863	1.9273	6.43923	2.37984	5.79896	5.58556	3.06408	4.85758	1.09698	4.02573	3.43306	4.8556	4.57679	3.64884	1.96428	2.55261	3.97274	5.64791	2.31228	2.36568	5.28269	3.19889	2.12814	4.81589	4.20519	3.39056	3.66054	3.28233	3.88622	2.21521	5.11783	3.22219	5.55739	3.76002	1.62223	1.75727	5.06904	0.0	3.6592	3.18665	4.92458	6.20728	3.56273	0.128444	6.63623	4.76531	4.7071	0.810195	2.82288	5.00914	1.55353	4.88974	2.70578	5.73053	2.4127	5.68655	1.87238	2.27486	3.34527	0.987603	2.07175	6.03878	4.19199	2.14898	2.10519	1.74441	2.44093	2.09248	4.58517	2.2127	7.34734	2.31629	2.91035	3.55383	1.67559	3.76849	5.01004	0.0	5.96108	2.9099	3.77758	5.07766	3.57436	2.557	5.78413	7.7594	3.31983	2.2927	4.15185	1.34118	1.86964	1.03032	2.10792	0.302275	0.957528	0.171956	0.373814	0.00439332	0.0716541	0.229063	0.26226	0.109762	0.385428	0.147319	0.463229	0.140734	0.239576	0.967534	0.28757	0.628183	0.0676141	0.0	0.458245	0.141224	1.15787	0.161986	0.315319	0.335333	0.135864	0.0457643	0.312499	0.357905	0.041822	0.173608	0.00363071	0.084917	0.56656	0.0127531	0.073065	0.647773	0.359635	0.281263	0.204209	0.0	0.625898	0.518284	0.254194	0.115023	0.123894	0.418443	0.0887953	0.60828	0.525464	0.69278	0.125375	0.575953	0.649186	1.13495	0.164501	0.139209	0.106241	0.420486	0.105202	0.084661	0.613202	0.240741	0.375319	0.437973	0.352642	0.0222233	0.129638	0.39413	0.0135013	0.452273	0.137064	0.0015431	0.52509	0.467974	0.517234	0.124316	0.581771	0.0488179	0.627808	0.451359	0.0844179	0.98318	0.096451	0.0446693	0.44482	0.351376	0.33846	0.0357288	0.327724	0.138091	0.816977	0.185392	0.898706	0.0177923	0.292609	0.288745	0.38938	0.286343	0.450963	0.207252	0.227347	0.178487	0.3911	0.214559	0.548872	1.03819	0.423126	0.617032	0.0452071	0.154561	0.299154	0.445364	0.205827	0.0909504	1.51695	0.233267	0.393112	0.342405	0.070178	0.296848	0.824013	0.0982443	0.029235	0.216249	0.33067	0.511298	1.57279	0.576643	1.65763	0.139662	0.025373	0.327317	0.578499	0.960469	0.298557	0.221829	0.0969197	0.225846	0.470407	0.199121	0.533189	0.266733	0.835841	0.0436429	0.0823732	0.663317	0.0372769	1.34022	0.0955745	0.313979	0.34918	0.648589	0.723812	0.50327	0.0165952	0.705975	0.143962	0.0525067	0.696063	0.169846	0.072664	0.145511	0.217887	0.111571	0.703019	0.118836	0.439563	0.709756	0.65069	0.190558	0.0340537	0.568242	0.249935	0.715692	0.757594	0.569309	0.175713	0.366294	0.468261	0.422382	0.0129079	0.0707786	0.339745	0.562421	0.161796	0.318587	0.548121	0.494357	0.238884	0.42537	0.349982	0.197572	0.571666	0.478358	0.704117	0.457972	0.088481	0.0317996	0.885799	0.0	0.404961	0.521649	0.390699	0.517853	0.364395	0.00351213	0.861257	0.524043	0.236224	0.0664303	0.202815	0.523024	0.121969	0.308113	0.131632	0.362692	0.300283	0.570218	0.139975	0.272853	0.381933	0.0270048	0.16404	0.626906	0.117316	0.129133	0.154685	0.269971	0.277523	0.189616	0.582361	0.365443	0.49569	0.112547	0.384042	0.46874	0.00654525	0.325234	0.307409	0.0	0.766594	0.346654	0.524286	0.497747	0.228498	0.123959	0.817585	2.02419	0.513155	0.139018	0.67504	0.00961041	0.102132	0.0545526	0.246301
HUMAN04899_1to40	5.43938	1.41412	2.70207	2.38837	5.08618	2.96368	1.79733	2.93635	2.98582	1.35076	5.80506	1.10459	3.23632	2.34497	4.92049	1.27783	3.52547	5.76014	1.53339	2.58546	1.18002	2.857	5.2036	8.18634	4.46015	5.6504	3.38877	1.93581	3.32086	1.78238	11.5609	3.29184	4.89571	3.40973	3.47453	4.12131	1.20647	2.98763	0.30999	2.07406	0.0	5.45132	1.40643	2.20564	3.14268	4.86113	4.46822	5.63442	4.45397	5.28501	1.32636	2.39728	3.25843	5.24481	4.64617	1.06228	3.48632	2.53099	3.96304	2.80835	3.06093	1.28492	3.24265	4.76197	3.84444	3.12785	10.5438	2.8993	1.69551	6.13484	4.35434	1.70456	3.66844	0.473288	0.315291	6.50556	3.27198	1.11549	7.19103	5.9979	6.92833	4.28607	6.82249	3.06443	4.5177	1.92412	3.69554	4.08925	1.12886	3.51915	4.19375	5.45931	3.27971	6.52686	2.46976	2.71989	4.88559	3.87054	5.34395	2.82372	5.49479	3.76281	3.49993	3.51792	5.53844	1.07206	3.45035	5.26019	2.76491	4.11131	1.73594	3.41593	3.9985	5.20751	2.80233	3.93023	3.63605	3.16628	2.30052	3.8572	5.08916	2.27424	6.28948	3.04874	0.259674	5.7096	2.61929	4.46589	2.37593	4.61575	2.63966	7.91504	1.7097	4.27244	3.86849	5.34539	0.987347	3.10631	3.52606	1.41961	0.409862	2.55332	2.33466	1.3348	3.4904	0.0	3.79542	4.90146	4.32333	1.9219	6.02121	2.81348	4.18328	6.21579	5.67169	7.72137	4.10658	4.67302	1.59661	2.91404	4.23118	5.5611	5.19691	2.77651	1.43242	8.01767	2.03442	3.10838	3.61819	1.05147	5.35123	3.35785	6.41938	3.36824	2.63216	4.37812	2.06785	1.29649	1.76465	4.05541	2.36957	4.07848	2.72163	2.99321	6.53209	2.52493	3.27707	2.74598	3.3702	1.26501	4.23704	4.05322	3.86914	5.62185	6.978	5.5229	2.65831	4.09542	4.31947	3.27728	0.425861	4.06896	3.41216	3.10188	3.18332	2.86726	4.8786	2.2916	8.19192	2.17161	0.603483	3.41948	4.56662	4.66229	3.83465	3.2323	1.38057	1.22818	2.48641	2.03594	4.66485	7.23444	3.73964	4.04058	7.13261	3.78653	1.94709	5.84044	1.70187	4.53894	4.46969	4.41626	2.59815	6.12548	0.0	0.839646	2.22084	5.71987	3.12674	2.62719	0.201928	5.52319	2.8145	4.0616	3.38398	3.5827	2.07097	6.86388	5.02017	1.3688	1.61219	5.50331	1.97494	0.192128	5.89983	2.75088	0.155804	0.118559	0.231973	0.255492	0.0348024	0.344566	0.125344	0.413689	0.263499	0.0202437	0.277013	0.0353617	0.100823	0.291256	0.433763	0.0832346	0.411528	0.312019	0.0623915	0.287233	0.0991548	0.447622	0.385376	0.343268	0.311573	0.398908	0.0981524	0.157619	0.348485	0.0184648	0.27537	0.107915	0.722444	0.282115	0.0888722	0.229907	0.0369332	0.265174	0.00805055	0.228098	0.0	0.432014	0.0353128	0.114977	0.0542728	0.317431	0.456828	0.58746	0.387122	0.515755	0.121174	0.201503	0.0929108	1.00409	0.515285	0.025686	0.137093	0.10425	0.318291	0.140073	0.109876	0.113526	0.175097	0.101836	0.294494	0.314737	0.113075	0.207529	0.221997	0.134138	0.413011	0.170031	0.242232	0.0231227	0.00853734	0.83748	0.168456	0.0354663	0.19663	0.508899	0.815682	0.110301	1.41868	0.39975	0.058731	0.198545	0.214368	0.457816	0.0264576	0.34785	0.198932	0.599879	0.207927	0.542236	0.117085	0.454091	0.475979	0.24325	0.467972	0.175966	0.332392	0.330348	0.126253	0.102187	0.513199	0.0251263	0.665433	0.467526	0.0865434	0.340596	0.129438	0.233202	0.939364	0.350298	0.121481	0.650418	0.214445	0.178895	0.172669	0.295024	0.299534	0.187663	0.353363	0.260185	0.00101435	0.358414	0.138675	0.497519	0.21202	0.736126	0.290835	0.0607995	0.109867	0.269856	0.214949	0.30373	0.0288307	0.101437	0.205066	0.128295	0.0214566	0.190548	0.174377	0.0793752	0.120352	0.0	0.328108	0.209286	0.402853	0.100257	0.373352	0.270423	0.786188	0.758915	0.442636	0.336811	0.218976	0.0271089	0.0730575	0.25938	0.431555	0.150642	0.427129	0.255025	0.0734621	0.969499	0.0703512	0.203264	0.298685	0.0503674	0.2275	0.190306	0.446744	0.1974	0.194366	0.191136	0.256375	0.0417092	0.0746101	0.262592	0.268921	0.0214308	0.267185	0.0701533	0.764393	0.142869	0.215485	0.101507	0.27861	0.0140714	0.382102	0.526108	0.312492	0.477585	0.657534	0.391575	0.314969	0.333645	0.56824	0.192945	0.0134565	0.383966	0.337382	0.461051	0.228	0.162919	0.128577	0.284234	1.14283	0.201804	0.0141441	0.0636497	0.312366	0.128475	0.426633	0.0987123	0.0307785	0.0377479	0.197715	0.102257	0.241505	0.708611	0.125798	0.173402	0.478356	0.0401501	0.0795323	0.312117	0.105421	0.462794	0.233235	0.538943	0.24717	0.270536	0.0	0.0384434	0.184431	0.0841527	0.231979	0.248307	0.0105128	0.679331	0.244507	0.268414	0.244849	0.215593	0.118568	0.884877	1.13935	0.0773366	0.0550234	0.382264	0.0689072	0.00450299	0.282059	0.203379
HUMAN04899_414to847	6.30874	5.85352	5.99184	7.76278	12.9627	6.3895	7.95891	5.20902	6.32746	4.74674	5.52184	5.05276	8.56618	8.52188	6.14765	6.60527	9.06992	6.43132	7.89803	3.65018	7.42982	8.41007	5.81786	6.58145	5.60451	6.30685	5.42725	6.47346	6.90117	5.1976	8.70935	4.44463	4.42073	4.09412	8.11459	9.6446	5.1449	7.94045	4.93351	4.40612	4.49899	6.40233	7.56075	4.55458	4.25341	5.0409	7.26326	4.63601	5.65636	4.26626	7.17765	4.67426	5.247	8.02702	6.08673	4.7518	6.82466	6.626	5.2821	7.04852	5.98934	6.22681	6.05195	6.23744	4.91751	5.76912	3.08201	5.29805	5.54988	6.98	4.5702	3.84699	10.6788	5.65458	8.40972	4.07401	5.36215	7.38297	9.28551	7.07927	6.81539	7.23953	3.67053	6.18418	4.362	3.64387	9.03758	8.48831	4.4461	8.3344	6.07507	6.42206	5.14441	6.41518	3.28292	5.9708	6.15223	4.44607	5.59701	5.6022	4.53006	7.65792	4.82193	3.49695	3.61527	6.02013	7.2569	8.40373	4.57632	4.69969	4.79487	4.88921	5.71647	7.98162	5.28521	5.84674	5.33234	5.68344	2.68733	4.38662	5.16109	4.85267	7.30423	6.71294	9.35017	5.65672	4.604	6.10156	6.01475	5.24727	4.60177	11.3758	5.05902	5.50219	5.35909	7.44849	4.92414	4.76016	3.80432	4.64248	3.19946	6.60609	5.41411	4.91147	5.67148	4.16015	6.72796	4.38642	6.46081	5.47383	6.90947	6.31852	6.72066	3.66795	8.99225	6.09023	5.71075	7.50458	2.82885	6.12626	5.99455	4.34711	6.95595	5.29492	4.20982	6.86487	5.99164	8.79455	6.71515	6.04811	5.05043	6.37085	4.90812	7.77385	4.97161	5.51162	4.90835	5.71238	5.20703	6.75899	4.24808	5.71762	6.01604	3.75713	6.23787	4.33644	7.02413	5.4512	7.22933	5.98391	6.64279	3.73627	6.016	6.67852	4.03664	6.00477	7.30255	6.84951	10.2849	4.99543	1.95674	6.3376	6.19815	5.94265	6.27019	4.90109	7.3053	5.36304	7.877	5.94977	5.98688	5.54124	5.1249	6.67397	7.98486	4.83275	8.20311	4.66021	5.15833	6.68119	5.29902	7.17434	2.38011	4.54384	5.67428	3.70582	6.9003	4.50365	4.29013	4.40388	7.55159	7.47362	6.90985	5.59252	7.88631	4.04628	7.42346	10.1097	5.02732	4.57562	4.16268	6.49828	4.26896	7.98871	6.29458	5.60548	5.3855	6.11771	6.34217	5.52356	5.13448	7.83055	5.98427	4.49905	4.86072	7.99722	0.20706	0.373381	0.262333	0.506703	0.216539	0.569487	0.281667	0.352112	0.383005	0.132551	0.599835	0.167235	0.427899	0.713037	0.434506	0.484861	0.561355	0.33602	0.564736	0.129641	0.337004	0.942176	0.400283	0.502979	0.454959	0.402003	0.237864	0.402163	0.43623	0.0812474	0.320349	0.138291	0.372844	0.197031	0.57697	0.547355	0.320196	0.428025	0.15204	0.249804	0.167103	0.329538	0.523758	0.305193	0.384947	0.299323	0.301934	0.241847	0.169089	0.529263	0.430377	0.37509	0.377616	0.81882	0.661355	0.440323	0.216384	0.522907	0.454023	0.448555	0.290214	0.629944	0.256598	0.191313	0.433196	0.319896	0.0476618	0.335328	0.398532	0.138707	0.23647	0.249171	0.543836	0.301121	0.380059	0.258601	0.541614	0.428241	0.180527	0.672459	0.51005	0.518149	0.3574	0.236492	0.306377	0.150647	0.329526	0.542009	0.0838598	0.366877	0.284677	0.631534	0.391919	0.552678	0.130452	0.475851	0.744835	0.302218	0.45014	0.301825	0.220392	0.799123	0.194779	0.19989	0.165344	0.235358	0.729842	0.516673	0.285319	0.244294	0.231587	0.310015	0.589029	0.301368	0.224741	0.600889	0.281993	0.491832	0.184181	0.216717	0.270203	0.260786	0.44339	0.258351	0.297929	0.277328	0.279428	0.7807	0.283216	0.881647	0.467805	0.113641	0.23085	0.452624	0.499711	0.489836	0.204553	0.343285	0.251474	0.260119	0.11079	0.42516	0.235865	0.378526	0.221671	0.210958	0.303304	0.175708	0.680213	0.446064	0.584146	0.672212	0.556868	0.216367	0.463806	0.356029	0.230598	0.188909	0.0583969	0.550444	0.305399	0.110945	0.360306	0.288855	0.18706	0.758457	0.342704	0.497816	0.604862	0.426897	0.274531	0.424436	0.424554	0.240841	0.256937	0.465111	0.325842	0.243895	0.299623	0.511384	0.311709	0.387741	0.203186	0.146733	0.56044	0.425426	0.332227	0.228831	0.615577	0.477856	0.39686	0.272402	0.480402	0.523867	0.241019	0.43086	0.629152	0.533782	0.287661	0.261674	0.0417859	0.410848	0.527143	0.461368	0.343494	0.300666	0.226354	0.473432	0.728318	0.322473	0.221373	0.281253	0.389404	0.264344	0.748924	0.231511	0.524819	0.279127	0.388876	0.357951	0.26575	0.359482	0.0603716	0.391687	0.475207	0.162093	0.233005	0.240288	0.165665	0.200169	0.34029	0.289274	0.291949	0.404406	0.258953	0.268755	0.352603	0.229143	0.27986	0.310286	0.217807	0.41728	0.229576	0.507715	0.310006	0.406299	0.371899	0.433034	0.602092	0.373574	0.35071	0.244956	0.117869	0.176273	0.370801	0.294632
HUMAN04900_1828to2034	5.88257	5.29304	8.05318	8.19877	3.78894	4.96513	5.33944	3.84409	6.56205	4.51658	5.86798	3.89681	4.62817	3.78856	7.14214	5.01423	6.57495	7.9905	3.68638	5.12726	1.53559	7.00723	7.3685	5.95427	7.66785	3.1788	3.69968	4.62887	7.48651	4.71691	4.81631	2.93481	5.34054	4.65968	3.19749	5.44891	6.38738	6.06838	4.92763	3.30928	2.46565	5.172	5.87562	4.2626	3.38645	4.47271	4.89842	5.01005	3.78916	6.37611	7.16792	4.20476	5.46418	7.12443	6.81396	3.49164	8.13106	4.8816	5.48472	4.83917	4.4693	5.9397	5.24604	4.33544	5.47792	5.69616	8.46427	7.78653	4.57688	7.67795	5.25688	4.77306	4.12875	4.69398	4.27127	7.74516	5.27956	3.74843	8.04001	5.96515	6.93324	3.38885	7.27969	2.95447	4.73959	3.99504	4.23576	6.64053	5.1219	3.49264	5.87103	7.1266	4.68931	5.63363	3.29021	6.6537	9.54314	7.52529	4.33981	6.18144	3.43158	4.273	6.89302	6.08066	8.33381	3.61367	5.83857	6.67347	4.97785	2.55907	4.58276	5.69978	5.70975	4.35302	3.34662	4.98732	5.31025	6.43061	4.91556	5.11827	5.15554	5.3581	4.02548	4.33094	3.95175	4.69361	7.30794	7.98291	4.97355	7.30673	3.3567	8.23047	4.96437	6.06134	6.81585	5.94202	3.686	5.22519	4.02462	3.86086	3.64992	5.38533	3.40742	6.18029	4.26502	2.79263	6.49851	3.01536	5.88505	2.60472	3.99339	5.21262	6.9481	5.33609	3.32617	4.7595	9.36719	3.51777	4.08904	4.44466	5.88779	4.25684	4.48218	7.42915	1.74901	7.84451	5.19889	6.0516	6.31627	4.275	4.73925	5.24764	6.59866	5.14391	7.34303	4.32515	4.9633	5.77815	5.09345	6.3346	5.13769	4.1003	4.57605	2.92078	5.10547	6.13322	3.00733	3.95104	5.4487	5.445	6.95054	6.29109	4.32708	6.8515	4.03811	5.34191	5.61301	6.03592	9.11864	5.26804	3.94897	4.24731	5.51377	4.95168	5.91936	4.78898	3.33226	5.10303	6.2938	7.14272	2.07556	6.28427	3.93896	1.70041	6.15468	3.82628	3.37009	6.18735	7.09246	4.32009	3.85342	8.17446	2.75103	6.35555	6.5503	3.30666	2.53309	6.08027	4.18481	4.60001	4.43878	4.96595	5.80079	5.89083	5.05442	5.60629	6.83804	3.93647	4.36145	5.33845	2.77718	6.03059	5.39701	5.31712	6.11536	4.96789	3.7126	6.47797	8.40866	3.0548	4.44057	5.25353	5.29965	4.39592	4.30039	6.29535	0.260159	0.596805	0.204859	0.425188	0.0279965	0.279057	0.186093	0.271611	0.317855	0.234328	0.265504	0.238141	0.140114	0.151909	0.898399	0.25363	0.594285	0.170015	0.102422	0.214705	0.0194443	0.792165	0.329194	0.485716	0.549701	0.137443	0.0788888	0.270592	0.36039	0.0365723	0.0791578	0.0430195	0.469163	0.164597	0.0782422	0.224101	0.295477	0.511981	0.157776	0.261789	0.0109747	0.296572	0.298243	0.146814	0.0856965	0.161366	0.296215	0.168737	0.371608	0.552519	0.376487	0.294711	0.408123	0.826225	0.956514	0.130782	0.166795	0.186915	0.300875	0.171321	0.180241	0.624634	0.268291	0.238457	0.294138	0.603121	0.107992	0.245354	0.270846	0.0774765	0.24547	0.282422	0.128853	0.244121	0.428222	0.974618	0.204051	0.227973	0.125276	0.614466	0.49049	0.113488	0.803973	0.137544	0.104219	0.182639	0.2398	0.307108	0.0743393	0.257394	0.232538	0.606469	0.303932	0.807082	0.0855179	0.489283	0.586637	0.245756	0.537267	0.36631	0.182906	0.174474	0.170556	0.402742	0.25758	0.181268	0.946457	0.380294	0.137425	0.0174852	0.3083	0.264244	0.584378	0.132774	0.0939017	0.908037	0.205956	0.399193	0.308147	0.202001	0.326936	0.265661	0.210455	0.10817	0.0438429	0.247226	0.309474	1.40506	0.47642	0.974692	0.214029	0.0727102	0.175666	0.370121	0.443373	0.4123	0.206317	0.171846	0.137511	0.189836	0.0841391	0.38006	0.144545	0.422447	0.0949207	0.0858239	0.528017	0.0882882	1.0209	0.0599335	0.238689	0.503846	0.803196	0.428201	0.272203	0.081512	0.729048	0.103287	0.18774	0.409435	0.24023	0.156761	0.0860602	0.222896	0.0332122	0.925689	0.171421	0.419172	0.519199	0.348001	0.222894	0.100358	0.431457	0.280707	0.578444	0.35013	0.424192	0.252137	0.226449	0.365821	0.288233	0.0596531	0.302025	0.157053	0.693651	0.35135	0.140908	0.0856542	0.569584	0.11952	0.393008	0.330221	0.368745	0.475118	0.404497	0.360348	0.410162	0.323359	0.341186	0.443735	0.0589488	0.339158	0.321806	0.533927	0.389033	0.264941	0.0168196	0.649252	0.722215	0.179942	0.0331127	0.24697	0.203589	0.0344915	0.470716	0.103528	0.0969077	0.184912	0.453601	0.216932	0.201297	0.405803	0.0828044	0.599544	0.498541	0.031931	0.0646931	0.191221	0.134136	0.162722	0.316879	0.493796	0.478244	0.357034	0.0890874	0.288489	0.331709	0.0242837	0.283669	0.403623	0.0454032	0.563305	0.358422	0.328081	0.294803	0.179902	0.159387	0.521363	1.15813	0.223189	0.100329	0.337366	0.0774335	0.0483721	0.155881	0.284275
HUMAN04900_94to643	5.63112	8.24618	4.80465	5.00664	3.0362	8.62217	5.58923	7.28062	4.07367	3.29457	6.29153	4.06219	5.42229	6.75487	6.26933	4.90012	6.08243	4.33215	5.31572	5.92419	3.75455	6.83595	6.25705	4.92873	5.59217	5.27174	4.32879	4.13317	4.72835	9.14097	5.8988	5.72002	5.74278	7.59403	7.90085	6.77022	7.05396	6.62453	6.7045	5.52256	4.98719	4.30815	7.88039	5.56545	4.30659	6.96438	6.54665	5.81881	7.03187	4.7513	6.7636	3.9465	3.75574	7.36086	6.83067	6.70699	7.63209	5.63877	5.11541	6.07128	5.1936	6.13169	6.2191	5.83701	3.94586	5.00544	5.18606	5.85431	6.24015	5.61554	4.31436	4.6675	5.76779	6.91533	6.02193	6.9349	5.28534	7.46186	5.15787	6.63554	5.71934	7.80709	4.89732	4.62062	5.39957	5.80527	4.71758	5.57514	5.68319	8.742	3.81571	5.69021	4.71431	7.2046	4.38155	6.84811	6.21035	6.67488	5.14254	5.08517	6.49759	8.65744	5.11626	5.31708	3.66836	4.49622	7.4095	4.49201	5.09906	4.70868	5.60853	5.76343	4.93236	5.83613	3.88727	5.83135	5.06399	8.28201	7.12972	4.53963	5.39563	4.14139	7.31988	3.95054	3.63824	7.65004	5.47139	7.05	5.28969	6.90584	5.03128	10.5976	6.9911	3.97363	7.96932	6.26613	6.02303	5.67835	3.99774	8.78617	4.46914	5.77501	4.81728	4.91168	4.66121	6.3794	6.49053	4.68694	6.97307	5.0244	8.80311	6.61658	6.21041	5.89297	6.4241	5.84353	4.30489	6.65205	3.53085	7.42809	3.8556	3.54282	5.72933	8.25831	3.23837	6.82074	7.47863	5.2707	5.41998	5.61775	5.64492	5.31751	4.4388	5.32295	5.20835	5.41829	5.70377	5.60342	5.62887	4.9824	6.28228	4.83498	7.20754	3.80338	7.22804	6.3038	6.03533	4.34605	6.05096	3.4558	4.48972	6.05834	6.49133	8.85051	6.2317	4.42598	5.33791	6.30622	5.161	6.5	2.26101	5.62699	4.99209	7.35089	6.0722	4.25936	4.74906	6.30488	8.15901	3.98497	7.40513	6.73135	6.44691	4.70881	6.22645	7.00714	7.41976	7.20038	7.86748	6.98535	6.94162	5.1445	2.91923	8.835	6.21458	4.22604	5.66214	5.36967	4.2541	3.88837	3.56958	6.44703	5.553	7.5714	4.2684	5.37175	5.1074	3.05849	4.24492	5.07059	6.52424	5.86397	4.66072	6.30125	8.39079	5.62014	4.91351	7.16984	6.34495	7.29176	5.59339	6.75591	5.56976	5.768	6.0081	6.59351	0.235188	0.641695	0.312646	0.349443	0.0381433	0.383767	0.293601	0.308845	0.311912	0.164955	0.470085	0.327215	0.277409	0.362546	0.577335	0.396568	0.546463	0.124239	0.244011	0.157291	0.15624	0.835098	0.25482	0.387978	0.500955	0.339369	0.204652	0.321171	0.376679	0.0922925	0.262618	0.101615	0.384038	0.358363	0.356836	0.430979	0.405409	0.450703	0.114621	0.367979	0.0899128	0.35428	0.550625	0.349533	0.284771	0.291404	0.434591	0.294376	0.290715	0.651225	0.316019	0.226978	0.311555	0.788606	0.74144	0.390791	0.2276	0.274888	0.458875	0.353039	0.263178	0.471028	0.262738	0.212903	0.416023	0.235849	0.0889816	0.254339	0.383109	0.107029	0.262783	0.207034	0.243814	0.295149	0.462093	0.586924	0.455155	0.338228	0.0715314	0.5353	0.610466	0.381288	0.499142	0.255855	0.112186	0.32285	0.226678	0.480495	0.18398	0.47529	0.177384	0.578971	0.374307	0.772871	0.120654	0.480996	0.458188	0.462148	0.448834	0.415572	0.259457	0.658503	0.185569	0.431481	0.202449	0.235269	0.764555	0.385607	0.315708	0.207374	0.353581	0.406255	0.431101	0.352175	0.212471	0.622057	0.337243	0.500973	0.300947	0.227651	0.291544	0.312955	0.33114	0.136056	0.164004	0.321718	0.39111	0.937607	0.358817	0.898046	0.408218	0.0787069	0.347065	0.362102	0.728586	0.382625	0.259584	0.267451	0.199648	0.34088	0.224037	0.38076	0.216512	0.534565	0.124643	0.208765	0.475248	0.281406	0.763028	0.165642	0.317404	0.645953	0.646539	0.340572	0.323776	0.243185	0.495406	0.165198	0.0684574	0.540179	0.21117	0.11839	0.31074	0.218393	0.15702	0.743891	0.37823	0.394591	0.563538	0.458693	0.342163	0.139004	0.459734	0.191244	0.466918	0.406326	0.483016	0.335906	0.363384	0.328266	0.354475	0.131773	0.349967	0.195509	0.735858	0.295561	0.329143	0.261244	0.519503	0.180685	0.380065	0.290407	0.268297	0.551293	0.48267	0.400087	0.426572	0.421623	0.234872	0.426318	0.0479996	0.369606	0.413168	0.743164	0.42674	0.273425	0.122354	0.473564	0.841975	0.203691	0.221696	0.425512	0.363558	0.144084	0.428608	0.256013	0.406379	0.221618	0.422847	0.306011	0.319805	0.506664	0.0945739	0.379917	0.471787	0.08818	0.141205	0.279284	0.270089	0.19319	0.376839	0.405088	0.472668	0.460812	0.131028	0.388221	0.32988	0.0305243	0.282412	0.300248	0.286687	0.53494	0.383572	0.447807	0.357781	0.233807	0.11734	0.599346	0.972934	0.380485	0.244746	0.424093	0.0889385	0.254446	0.25368	0.386414
HUMAN04901_1to105	5.43722	3.81534	4.94089	7.85154	4.83337	8.82619	3.86329	5.9343	7.6382	4.55315	6.63564	2.47535	3.84253	8.72595	5.78891	5.39144	6.11365	5.33559	5.33376	5.59661	2.44481	9.82117	9.10385	6.36583	4.47126	4.49226	4.22462	5.93329	3.86174	7.47852	3.78325	1.83303	3.87499	2.89731	4.97874	3.65068	3.61474	4.16693	3.02303	3.34206	1.20626	3.90306	4.54301	4.45701	4.29509	4.22275	4.94652	5.16243	3.25207	7.19362	5.98674	4.9808	7.96797	7.09445	5.61601	4.00925	2.42414	5.51882	4.90635	5.3427	6.31602	3.49212	4.28736	5.78857	5.06005	4.14396	3.1121	6.31489	5.01751	7.11365	5.13988	4.90521	5.59105	4.27205	6.263	5.23072	4.98902	4.1578	4.81785	5.92126	5.42975	5.49272	4.69219	2.76938	4.11993	4.37141	4.45183	6.56102	4.5807	4.36774	3.69371	7.07687	5.13483	5.13955	2.60524	5.08161	5.74134	3.49638	3.60279	3.64332	3.83376	3.63175	4.1599	5.65711	2.40678	3.47267	6.2067	6.10383	3.46186	5.40151	4.28675	4.09876	4.70454	5.2954	4.4465	5.07343	3.80662	5.2866	4.63567	4.35427	3.19736	4.3347	6.03059	4.08615	6.41691	4.00539	3.49983	4.41641	7.98936	5.60857	7.07754	0.0	5.27067	7.44919	6.5165	4.56692	4.78621	4.26643	3.27999	3.84218	1.19551	5.98329	6.27603	4.37123	2.89826	3.08817	4.8896	3.54119	5.94352	3.6223	3.57279	6.38132	4.25029	4.12677	4.48815	3.79264	4.99912	2.25619	1.69917	5.38557	4.99397	1.89023	3.58473	4.8358	3.58711	6.41806	3.01845	5.45903	6.62643	5.44447	1.90279	9.95681	3.84643	3.18873	4.38421	5.59255	5.27727	4.32564	3.68305	8.43139	5.69491	4.05873	2.92572	5.35675	6.75655	5.81855	3.56288	6.30294	5.69824	3.18662	5.03416	3.84866	5.59279	5.74165	3.77072	5.50498	4.1462	5.35075	3.08675	5.72809	0.268373	5.78274	4.73385	5.19299	4.13781	4.56112	5.88216	3.9494	8.38355	3.68845	4.69121	4.55	5.57571	2.62891	4.22229	2.75561	4.40429	3.0757	5.40066	3.96453	3.36004	4.25749	1.98943	3.80993	9.00453	6.40628	5.8089	2.75665	3.2709	4.07818	4.10871	5.48102	3.45863	3.49365	2.932	5.33807	3.44886	3.6258	3.32269	6.11328	5.47079	4.65201	4.81028	4.62928	4.78231	3.59955	5.56489	4.48129	5.77849	4.27311	4.26159	4.73107	3.37918	4.96446	5.63558	6.56175	0.283052	0.255825	0.270731	0.589007	0.0314802	0.641544	0.220749	0.186166	0.500242	0.178456	0.610617	0.157306	0.184505	0.357825	0.457187	0.597851	0.788986	0.25384	0.441415	0.201301	0.19551	1.0488	0.432602	0.303819	0.45389	0.302554	0.273928	0.397099	0.376016	0.0849123	0.199098	0.035128	0.313452	0.181015	0.254937	0.388561	0.323337	0.545244	0.173756	0.249936	0.0141359	0.316519	0.608664	0.251588	0.306452	0.293366	0.548011	0.301287	0.157733	0.714828	0.232234	0.192227	0.738116	0.94066	0.7914	0.433424	0.158205	0.402235	0.392169	0.392786	0.228779	0.429138	0.42755	0.269156	0.398594	0.291954	0.0568002	0.278263	0.354984	0.1241	0.248286	0.372181	0.55675	0.43196	0.273001	0.437698	0.539625	0.286938	0.112448	0.816767	0.507451	0.328567	0.415001	0.192938	0.245096	0.345898	0.230938	0.673164	0.202307	0.34988	0.301499	0.566239	0.5376	0.487475	0.105554	0.457455	0.839632	0.134124	0.451671	0.219359	0.345969	0.433603	0.202279	0.414352	0.0730166	0.240835	1.03005	0.379042	0.193174	0.147069	0.515265	0.394593	0.447759	0.239095	0.176465	0.901529	0.190675	0.431426	0.386286	0.155895	0.257034	0.301025	0.418415	0.30356	0.198903	0.262108	0.180256	0.888621	0.365615	1.00069	0.594645	0.0	0.296949	0.491041	0.252875	0.380968	0.222509	0.300881	0.306837	0.203309	0.0597131	0.789717	0.202907	0.423381	0.0819132	0.144139	0.303841	0.272083	0.976986	0.211616	0.405463	0.441247	0.64523	0.269698	0.324699	0.215362	0.282771	0.06392	0.0176975	0.496003	0.160838	0.0545551	0.118578	0.286441	0.140549	0.601359	0.101568	0.461461	0.765543	0.37812	0.138539	0.311227	0.394782	0.226975	0.274036	0.558569	0.293765	0.270714	0.324049	0.724524	0.546669	0.183503	0.15062	0.177256	0.528673	0.486944	0.257022	0.255549	0.677782	0.276318	0.787808	0.251731	0.535596	0.382632	0.2396	0.402713	0.55461	0.692328	0.226491	0.347403	0.00581438	0.522324	0.585483	0.378855	0.4154	0.432323	0.158201	0.391325	1.04575	0.268139	0.217133	0.486142	0.452794	0.197319	0.368073	0.170832	0.233674	0.159422	0.498453	0.242535	0.252264	0.474356	0.0679178	0.32398	0.437395	0.116503	0.206594	0.276987	0.240614	0.207713	0.387714	0.405062	0.17566	0.264239	0.105564	0.273589	0.22308	0.0787062	0.303473	0.345082	0.18141	0.476522	0.27969	0.351468	0.309441	0.270644	0.367965	0.470482	0.559453	0.334698	0.258009	0.313719	0.101408	0.262933	0.440442	0.413747
HUMAN04901_762to993	5.7536	6.65832	3.94125	5.24951	11.7757	5.6543	4.87599	6.39254	6.88486	3.77194	7.66177	3.62747	8.04347	4.01552	7.84138	6.89494	5.40303	5.63122	4.76578	5.66149	5.30267	7.44929	5.40876	5.50068	5.84174	5.0384	6.4881	4.65441	6.33081	4.2769	6.29761	6.05826	4.21671	4.43224	7.22848	5.3649	6.68058	8.89372	3.53284	5.03508	9.15003	4.88653	6.16477	4.36892	2.48803	3.96555	4.84759	5.59756	4.9009	7.91441	6.55504	5.84509	7.31963	6.93561	6.57095	5.07693	7.23864	7.11421	4.45407	3.44048	5.84502	5.11727	5.07742	6.05817	5.68303	5.03444	5.95497	5.54959	6.59845	3.53236	4.83103	5.67051	5.04851	4.44213	6.16206	5.94752	6.7279	5.57917	10.5666	5.619	5.80333	4.99672	5.94221	5.1805	2.39862	5.86337	5.21741	5.6529	4.44069	5.25966	5.18413	9.40681	5.42707	6.90918	4.09943	5.8617	4.94472	6.65974	6.3396	5.68258	5.04939	7.65635	4.99238	8.14345	5.16928	4.41117	5.60849	5.84176	6.19501	4.95341	4.9263	4.60944	6.2422	7.23742	2.91143	5.61672	5.12887	7.38081	5.17479	10.0703	5.68665	3.89853	4.85166	4.17291	4.74057	9.22979	5.24107	7.49519	5.43548	6.74395	4.00105	9.00951	5.62762	7.12089	8.33282	5.86338	8.15783	4.64229	6.14852	4.62606	3.68396	7.53056	4.68094	9.55063	5.74962	5.91184	4.63647	5.73583	6.51667	4.28517	5.9151	7.87126	6.60167	6.22097	6.50222	8.31788	6.2999	10.7244	3.45916	8.68397	6.31624	3.57941	6.74165	5.88284	4.28318	6.26641	4.87464	5.61679	7.12004	5.97527	4.96934	4.57403	6.33536	5.95515	6.72452	6.40367	5.62589	10.0514	6.19337	5.75527	7.76582	5.23024	4.38421	5.82716	7.1828	5.48723	7.37879	5.87061	6.9674	4.7618	5.03759	5.85483	4.15851	6.39591	4.68485	5.96731	4.96375	5.85837	3.36997	8.51262	3.88181	5.04443	6.08405	7.36562	8.58614	4.5116	8.44167	6.54353	7.62957	5.04699	5.76403	6.10473	4.9043	3.75363	4.36905	5.20774	6.02079	3.77279	6.15575	4.00112	5.65582	4.87231	3.19346	5.1148	5.02816	7.51384	5.48244	4.29767	5.04172	4.20819	5.39618	5.53206	6.15152	6.43844	4.52509	4.80655	6.0	4.33236	5.04537	6.89917	5.08942	6.20841	5.56934	4.45292	5.87061	6.34094	3.4549	4.45655	6.10478	5.99246	8.00582	5.66802	2.16735	6.32993	5.24179	6.60482	0.51347	0.755261	0.254156	0.429795	0.129568	0.364937	0.291858	0.465605	0.329743	0.197016	0.609667	0.285169	0.250173	0.328674	0.815779	0.396187	0.562786	0.135739	0.0889416	0.182371	0.196712	0.876403	0.262586	0.415374	0.516642	0.408016	0.089855	0.359015	0.52265	0.0497648	0.229508	0.200223	0.303296	0.383702	0.193026	0.315548	0.302603	0.531694	0.115114	0.317636	0.198271	0.280411	0.493919	0.268487	0.0845444	0.172191	0.370553	0.26024	0.255192	0.742674	0.470625	0.471353	0.309663	0.611346	0.744514	0.364777	0.23946	0.412437	0.344049	0.213839	0.236675	0.484263	0.244456	0.316012	0.489276	0.44335	0.0589221	0.325015	0.43702	0.130689	0.411174	0.248007	0.221296	0.298252	0.537115	0.59866	0.267302	0.445107	0.10638	0.412839	0.564248	0.344818	0.491983	0.132837	0.0810624	0.249321	0.271311	0.592179	0.099321	0.475532	0.190758	0.49595	0.300004	0.851192	0.145699	0.501227	0.443282	0.395317	0.52803	0.417115	0.317731	0.418705	0.252032	0.506516	0.188421	0.252558	0.744557	0.347457	0.354672	0.269319	0.331077	0.386477	0.486033	0.441887	0.122444	0.349767	0.40712	0.440617	0.379491	0.345868	0.275929	0.242743	0.252748	0.249413	0.196511	0.40401	0.283018	1.06051	0.437158	0.738992	0.218963	0.0715489	0.208988	0.520828	0.57212	0.457678	0.38904	0.285465	0.256768	0.320046	0.128105	0.324953	0.192018	0.608439	0.217926	0.307275	0.458372	0.170114	0.77376	0.201905	0.333381	0.555217	0.450565	0.329621	0.357534	0.456443	0.497113	0.199608	0.0918685	0.635881	0.285469	0.107085	0.362153	0.384592	0.144029	0.657493	0.239629	0.478922	0.676367	0.333093	0.324951	0.170105	0.399555	0.290485	0.434353	0.408691	0.353418	0.41822	0.311182	0.548416	0.394232	0.0959156	0.29218	0.173911	0.728768	0.303161	0.455074	0.357448	0.56704	0.268239	0.315569	0.277279	0.261216	0.632849	0.295163	0.37783	0.443655	0.518524	0.128007	0.537519	0.0867659	0.376544	0.201831	0.818128	0.552725	0.247846	0.313661	0.554388	0.797205	0.253606	0.231261	0.381777	0.237607	0.122719	0.385311	0.24938	0.278192	0.253159	0.34887	0.246549	0.409032	0.4062	0.0738091	0.425931	0.400037	0.145248	0.194227	0.245729	0.304664	0.205854	0.376992	0.456129	0.58531	0.378181	0.178904	0.4012	0.443849	0.088428	0.29579	0.469281	0.219015	0.616756	0.36985	0.425921	0.395463	0.167346	0.176001	0.325433	0.889012	0.366717	0.204568	0.449191	0.0436377	0.150712	0.322228	0.360785
HUMAN04902_293to551	5.99644	5.20815	6.1447	7.70561	9.84295	5.14408	6.44964	4.55478	5.1179	4.97643	6.59336	5.79779	5.08588	8.1589	9.12882	5.40543	6.3586	5.26943	3.21579	6.68866	4.09779	6.20111	5.53441	5.12727	5.64424	6.33624	4.57775	4.5707	6.41292	4.0446	4.88152	4.53383	3.97161	4.78596	6.43951	5.01519	5.31434	5.15072	3.69638	3.30769	5.49964	7.56516	7.34639	4.35199	3.65346	4.44544	6.49382	4.37454	5.00392	10.2119	9.12453	6.24928	8.67591	6.05324	5.08191	5.96594	3.60438	9.64088	6.60471	9.27689	7.48373	6.21971	3.91265	7.06304	6.51375	5.27958	4.4693	6.00442	5.80338	5.96072	5.04098	4.58916	7.85415	5.61597	8.24148	7.2508	7.31462	6.61483	3.32408	7.32686	5.30452	7.82802	6.61474	5.68644	4.14017	4.66873	4.9769	6.68185	4.91026	7.09178	4.65491	6.48595	4.71598	7.20985	3.78508	5.99054	7.59986	5.17657	4.36357	6.40404	5.25295	6.98744	5.13325	9.11699	6.01889	8.13637	5.96959	4.51943	3.92043	4.12195	6.65269	4.68781	4.9347	8.81079	4.72887	7.20997	5.18595	4.68518	5.12134	4.92867	8.19357	5.14326	6.68216	5.97325	6.97594	8.18077	6.08158	7.52889	6.65652	7.71168	6.35261	10.4968	5.07961	5.55313	6.93836	7.14601	3.69609	5.21104	3.73279	5.27095	5.13363	7.6107	6.36597	4.66898	9.57408	7.04518	6.43599	3.5381	6.29096	7.80633	6.06576	5.63529	4.71107	5.94323	6.21487	10.1325	5.49366	9.52111	3.74244	5.31067	6.88701	10.9992	6.45899	5.63281	5.3387	6.77109	2.85474	5.49068	6.20003	8.97679	4.2962	5.12751	4.87271	3.88083	5.40495	8.49112	7.88301	4.14046	4.40986	6.50933	6.55535	6.89517	4.03329	3.95897	8.13986	6.94374	8.24695	5.44589	5.16642	6.87886	4.82667	5.9409	4.58352	11.6635	4.3898	7.59676	5.94832	5.0525	5.23593	7.08161	7.78119	6.4404	4.77126	6.18662	6.33863	7.24537	7.09803	5.90544	5.75793	5.39649	3.77067	6.04355	7.93851	4.95678	7.50838	5.54421	6.96965	5.95602	5.52873	4.99464	6.37522	6.10631	4.77277	5.59782	6.30287	7.06678	7.644	3.07213	4.13438	5.94026	6.81007	6.82018	5.99251	7.04776	5.6407	5.03002	6.64196	5.94861	4.72337	4.4866	3.01737	6.28456	8.2153	8.39077	5.13888	4.87994	8.42947	4.8273	11.1849	5.15597	7.47969	6.22832	5.35582	3.99792	6.64272	6.84741	0.390403	0.690887	0.310284	0.489397	0.194524	0.324765	0.244908	0.372301	0.351326	0.42974	0.433607	0.564601	0.178859	0.290803	0.572298	0.36497	0.543565	0.195185	0.13475	0.354724	0.15032	0.918643	0.368963	0.589863	0.862984	0.392785	0.162945	0.257206	0.310664	0.0517798	0.180143	0.248254	0.217982	0.353602	0.272696	0.299259	0.499644	0.388189	0.108444	0.270119	0.103121	0.603761	0.763101	0.297365	0.189375	0.279907	0.552384	0.265996	0.415327	0.65204	0.33146	0.3631	0.861028	0.385045	0.755557	0.42227	0.150266	0.272718	0.399078	0.201255	0.248345	0.654079	0.295094	0.263814	0.546797	0.284504	0.0538973	0.323668	0.343759	0.128769	0.549568	0.336174	0.255014	0.387398	0.584283	0.505165	0.292124	0.478213	0.0592279	0.826168	0.681611	0.225997	0.358898	0.262647	0.149635	0.379802	0.416692	0.492334	0.234529	0.544984	0.267763	0.649372	0.378675	0.837068	0.102446	0.415459	0.489897	0.408559	0.384097	0.545503	0.30395	0.406519	0.315822	0.573478	0.156973	0.312898	0.85178	0.416378	0.434219	0.251646	0.510821	0.479156	0.461176	0.57537	0.178835	1.0221	0.191319	0.523929	0.457899	0.166174	0.317834	0.573364	0.416593	0.231261	0.283675	0.341487	0.268049	1.05898	0.42567	1.52055	0.398426	0.108853	0.385834	0.381725	0.410577	0.394481	0.213679	0.1705	0.238775	0.432526	0.28748	0.731586	0.272434	0.415176	0.109801	0.358943	0.495813	0.150955	0.863405	0.315135	0.31822	0.434106	0.603505	0.583906	0.405776	0.297663	0.622974	0.180968	0.112557	0.773741	0.441484	0.191929	0.421352	0.542298	0.328962	0.797955	0.1813	0.494761	0.732747	0.795176	0.272232	0.16405	0.279015	0.217791	0.422354	0.437213	0.352588	0.324984	0.342988	0.626761	0.463186	0.170126	0.276949	0.259128	0.931694	0.493738	0.54237	0.475203	0.75796	0.27511	0.303191	0.386129	0.256261	0.737908	0.507151	0.578891	0.479924	0.367833	0.19882	0.457635	0.166322	0.567446	0.32028	0.594018	0.391589	0.520021	0.347639	0.574246	0.598238	0.309857	0.135985	0.36586	0.446979	0.271149	0.444996	0.26648	0.219293	0.431892	0.391407	0.293092	0.190754	0.390491	0.197701	0.29195	0.632215	0.239165	0.349702	0.183786	0.415179	0.324964	0.410617	0.768865	0.477221	0.625047	0.264892	0.447873	0.319703	0.141929	0.331738	0.40467	0.171274	0.360759	0.573365	0.650996	0.518041	0.309741	0.389521	0.358899	1.1774	0.408108	0.314555	0.205266	0.114231	0.0913154	0.302418	0.390892
HUMAN04908_39to111	2.2781	4.11169	4.55138	4.76641	2.55913	5.20589	2.4033	3.67336	2.01622	3.43807	3.66449	3.40111	3.93329	3.75254	5.10783	5.34944	4.82856	2.62898	2.36887	2.64503	1.34242	7.61123	4.3693	3.3134	2.99147	3.21668	7.04572	5.83375	6.12932	8.82115	1.68333	3.5858	6.68825	4.16753	3.23747	4.89144	3.70039	3.86931	3.63888	3.57459	0.0	6.23218	5.43445	2.72443	3.09583	5.51415	7.65938	3.02157	4.97223	4.3049	4.07915	3.14276	4.28023	3.98326	4.2571	5.36659	8.14915	5.21884	7.31436	2.10069	2.57797	5.31668	1.92358	2.86936	2.90527	1.67527	6.59039	2.73104	4.98874	6.05235	4.39632	3.94368	5.04096	3.54388	5.57541	6.29585	4.29191	3.56641	4.15751	4.40236	3.96327	5.71103	4.55529	4.14078	4.45631	3.05045	4.0029	3.62814	3.53523	7.34153	6.40143	6.48273	3.93533	6.0502	3.74476	5.30115	6.31784	5.35071	4.69966	7.85173	6.68254	2.93199	3.43026	5.86096	4.78193	4.1386	5.76721	4.45279	4.16015	5.34042	3.98474	4.46352	4.34697	3.20565	3.91115	5.68912	3.7949	3.70844	3.97381	5.16937	4.8354	4.95154	7.23167	8.28939	1.96564	2.997	4.96258	6.57847	4.69623	7.23777	3.4998	3.947	1.7137	4.38536	5.55323	6.71667	3.91575	6.16257	3.97049	3.14093	2.63397	4.55101	3.45544	7.14752	2.48149	3.01697	2.7447	6.02417	7.14095	3.40437	3.61196	4.49692	4.87927	3.14297	6.2082	4.07249	3.92096	3.7384	3.26031	5.16469	5.21909	1.67183	5.69686	3.47083	3.84436	7.88448	3.61692	3.50531	3.78057	4.82249	2.51898	4.30319	4.94854	4.23214	5.66644	4.00982	4.62889	3.84876	3.92785	2.43921	4.86176	4.75133	6.73311	4.77482	7.23131	4.41994	5.32938	3.51652	4.78051	2.63837	4.89322	4.91654	4.15431	4.55657	3.29829	4.95404	5.46858	5.43152	4.39948	4.80644	3.59134	2.76098	4.2066	6.53277	3.72649	3.2703	2.40515	5.69643	5.5203	3.83872	3.21372	6.17501	4.96665	4.69341	6.60469	4.64779	2.96884	2.48985	5.89579	3.55981	1.74666	3.81311	5.3814	2.61984	7.24546	3.76544	3.81707	4.34385	3.28641	5.31145	4.9323	4.5661	4.81756	2.16204	3.72642	4.49081	4.78814	2.57513	2.61779	7.04402	4.15679	6.60475	4.76416	7.42445	3.57276	6.01384	1.92062	3.97661	5.11736	4.51461	4.78202	3.24021	3.86465	6.6789	3.88468	3.78129	0.129946	0.264621	0.155397	0.455648	0.0127625	0.377319	0.134453	0.346536	0.191817	0.138796	0.301635	0.306772	0.272646	0.232692	0.598432	0.655352	0.434043	0.0562563	0.138979	0.214719	0.0338171	0.776852	0.373389	0.386552	0.283553	0.177957	0.244533	0.318091	0.441489	0.0812895	0.106274	0.138986	0.334694	0.245367	0.179436	0.40588	0.265815	0.315523	0.230555	0.392246	0.0	0.232196	0.5823	0.186905	0.200361	0.323123	0.630484	0.204069	0.424668	0.702391	0.182503	0.35931	0.443164	0.432392	0.899205	0.641952	0.262592	0.186605	0.371956	0.155903	0.21637	0.611301	0.13256	0.130153	0.352035	0.13832	0.133262	0.176759	0.19306	0.150614	0.234238	0.389695	0.186005	0.305149	0.558137	0.422325	0.455154	0.387481	0.124089	0.409861	0.473185	0.1456	0.264837	0.211318	0.234263	0.423295	0.253613	0.415757	0.314207	0.370559	0.396921	0.625464	0.571627	1.15804	0.222155	0.636494	0.425241	0.415165	0.682312	0.597398	0.325445	0.228243	0.279479	0.510307	0.359173	0.172287	0.672666	0.518084	0.307861	0.21873	0.267726	0.591874	0.292731	0.276242	0.282689	0.852935	0.231149	0.40721	0.225179	0.376154	0.502332	0.447656	0.277965	0.242027	0.0687051	0.248281	0.602928	1.24712	0.396898	1.31031	0.391114	0.0235065	0.126676	0.425886	0.513969	0.315119	0.184261	0.228798	0.410224	0.272083	0.119432	0.428398	0.168317	0.509966	0.0575839	0.126082	0.341613	0.31696	0.824804	0.17426	0.333121	0.556799	0.61531	0.200024	0.431665	0.242591	0.465448	0.0791818	0.0700719	0.607986	0.433141	0.108141	0.311147	0.314479	0.168526	0.62127	0.234615	0.395469	0.745276	0.77648	0.210582	0.222659	0.396411	0.337237	0.741668	0.357405	0.406613	0.230128	0.496876	0.190271	0.578947	0.135407	0.339372	0.280032	0.875735	0.620275	0.342086	0.178084	0.487741	0.16035	0.258528	0.268223	0.362097	0.45455	0.198381	0.557518	0.642775	0.504047	0.237452	0.219622	0.159634	0.301353	0.384572	0.60198	0.477127	0.255793	0.0840371	0.795453	0.758591	0.210368	0.116781	0.576463	0.405466	0.215076	0.761621	0.337296	0.161448	0.274428	0.254759	0.33759	0.131351	0.391752	0.276178	0.321183	0.718881	0.159304	0.145996	0.294274	0.234429	0.300519	0.233208	0.631286	0.409883	0.206143	0.0604289	0.326882	0.346893	0.0371731	0.27169	0.499952	0.195426	0.419996	0.596649	0.523496	0.327987	0.494958	0.131313	0.409464	0.75349	0.473842	0.243978	0.115012	0.0974586	0.223746	0.322785	0.359803
HUMAN04912_219to257	3.28282	7.26821	4.05013	3.94229	3.79262	2.69159	2.57708	4.33662	4.78072	2.59862	3.79977	5.96461	2.23308	3.84088	5.19589	2.10006	5.59836	4.40002	2.25056	2.88391	2.18753	4.89668	4.6065	3.39519	5.02219	2.8917	3.04401	2.21993	4.15526	4.5841	4.42539	2.69308	4.06661	6.55301	1.2951	1.07529	3.86926	3.59938	0.832644	2.3215	1.10533	5.35342	5.31345	1.94751	1.66704	3.52647	5.1312	4.30997	2.69819	7.28361	7.28486	1.94923	3.09014	5.83436	3.35076	2.2942	2.69248	1.55006	5.20052	0.706798	3.21487	4.60005	3.61852	3.03766	3.58076	2.95807	3.2346	2.41738	3.26805	5.25239	6.78835	0.90844	3.61504	3.27824	3.57846	4.56622	4.40419	4.96062	0.0	5.06841	5.77061	1.8957	6.00728	2.10254	0.0	4.54601	4.77732	3.44771	0.0	5.69345	2.05459	9.70315	3.17286	5.89091	4.07761	6.06293	3.75894	5.24458	3.58741	5.42041	1.24529	3.70232	3.57314	4.35408	3.26483	4.1648	5.42252	3.48857	3.3235	2.08379	3.49758	2.43596	3.66536	3.84568	2.89536	3.28273	2.31348	5.54829	3.04152	2.69006	3.00972	4.46189	2.024	1.27364	0.743879	3.17493	3.40895	6.26075	3.98075	4.37202	3.04488	3.13542	2.85732	2.97105	4.86131	5.2234	4.19643	0.0646641	2.09203	4.02232	6.26868	4.94304	3.20855	6.33238	3.35115	2.06404	4.36481	4.18351	4.42994	2.18083	2.21854	4.20634	3.61786	4.71882	7.19349	3.16406	4.11846	2.05233	2.22051	4.98338	4.54744	3.30251	3.44881	2.85834	3.33149	5.35894	3.39343	2.29176	4.02004	4.19584	2.89492	3.41942	4.60097	1.96247	4.95023	4.72971	4.25168	2.7126	3.24376	2.75381	5.37036	1.0672	2.25013	3.93258	6.05792	4.00713	4.47633	5.95133	4.26206	2.23531	0.720474	5.38965	2.61041	4.17009	5.86552	4.88642	4.46085	4.059	5.10015	4.47529	0.126065	4.49171	4.42018	6.74055	2.38446	1.62583	1.66206	4.12251	3.32403	2.55992	2.74144	3.71163	1.77254	0.602842	2.839	2.38325	2.94967	3.38605	5.476	2.31655	3.64971	4.12268	2.04951	3.82887	4.84592	6.73944	3.83877	4.24944	3.0698	2.73948	2.89012	5.34731	4.00435	3.70143	0.695927	4.33808	6.36447	2.50641	6.32179	3.97224	2.66862	4.32201	3.02429	5.83547	3.71101	1.80855	2.14545	5.51477	7.1212	4.39567	1.00046	4.60879	1.99371	1.26741	4.019	2.83776	0.25652	1.438	0.352395	0.281054	0.0291296	0.0792087	0.170206	0.553294	0.233247	0.175852	0.269643	0.680279	0.141685	0.315014	1.04133	0.19555	0.443106	0.195191	0.0756514	0.358043	0.120441	0.736828	0.279187	0.411113	0.314773	0.138156	0.0455739	0.112974	0.617623	0.0291201	0.192634	0.0836825	0.293224	0.65663	0.010116	0.0386342	0.498463	0.230597	0.0211443	0.29477	0.0043177	0.413176	0.744023	0.220338	0.0777712	0.0790523	0.389593	0.318907	0.411356	0.599122	0.558401	0.157026	0.139574	0.780114	0.592843	0.147343	0.0111521	0.00715696	0.749736	0.0538913	0.308628	0.599757	0.344896	0.092795	0.58451	0.263485	0.0329339	0.172541	0.436358	0.110521	0.63316	0.031897	0.107756	0.391903	0.672574	0.871876	0.307014	0.488661	0.0	0.371762	0.694249	0.117467	0.940554	0.323881	0.0	0.37515	0.485426	0.339044	0.0	0.810455	0.112791	1.2987	0.209399	1.30568	0.0510723	0.505704	0.318793	0.607812	0.521075	0.55757	0.0720275	0.384309	0.406118	0.392814	0.234822	0.488526	0.958605	0.262117	0.335067	0.0616968	0.311078	0.316564	0.323489	0.30614	0.0691582	0.238947	0.0675212	0.317911	0.30486	0.0946871	0.441081	0.61702	0.140427	0.00497515	0.00650373	0.380831	0.433706	1.09691	0.225486	0.566239	0.313821	0.0234365	0.317995	0.2988	1.25389	0.475016	0.345673	0.00170577	0.0828296	0.470943	0.294914	0.4565	0.185763	1.05249	0.105206	0.14926	0.700439	0.140739	0.647323	0.0334949	0.109223	0.361125	0.629924	0.966875	0.493611	0.147057	0.712538	0.0556574	0.126688	0.58325	0.450178	0.315546	0.27341	0.209165	0.430697	1.0197	0.225663	0.286477	0.527702	0.646251	0.17677	0.105509	0.444	0.0961964	0.698288	0.352331	0.924095	0.120207	0.228963	0.233028	0.512218	0.00561857	0.180228	0.120442	1.14656	0.407518	0.350531	0.590032	0.588453	0.085054	0.035127	0.37165	0.169615	0.395238	0.691137	0.436064	0.588083	0.29814	0.287304	0.735723	0.00381492	0.451368	0.468464	0.671439	0.333847	0.096809	0.0329196	0.608483	0.466563	0.271394	0.0765006	0.313106	0.141828	0.00478605	0.279824	0.118983	0.435842	0.194247	0.618255	0.195583	0.334172	0.732582	0.0731037	0.297329	0.560757	0.207648	0.132629	0.346853	0.159567	0.231804	0.25983	0.486858	0.371109	0.352609	0.0276354	0.522258	0.754692	0.026456	0.465872	0.304596	0.121968	0.934612	0.268227	0.408423	0.333097	0.101927	0.0867901	0.798234	1.67019	0.479846	0.0476655	0.864368	0.0654051	0.0513108	0.28759	0.348242
HUMAN04912_87to127	3.03207	3.29347	1.23928	2.92467	2.23679	1.60848	2.92917	3.50497	3.39889	2.69148	3.1101	4.56501	1.44735	0.881292	4.67691	5.02223	3.55628	0.460951	1.67292	2.11306	1.4277	6.22121	0.430918	6.27902	4.51124	2.98445	4.13773	5.26424	2.80873	5.14653	2.92792	1.1208	3.0052	2.80712	1.20834	3.04884	6.46228	4.98679	0.998078	2.7295	1.66837	4.14835	7.39983	3.87056	2.13134	1.40101	2.36864	1.16187	1.86146	4.65146	3.47071	2.04976	5.01432	4.80235	7.5424	2.96106	1.44016	3.71416	5.39568	2.71517	3.06465	4.60137	3.85427	5.69426	4.18305	4.22631	0.39811	1.36466	2.76609	2.42511	2.33391	1.4044	1.94185	2.18102	3.90709	4.73718	3.58868	3.64884	0.740253	6.12076	6.35879	3.45265	5.92628	2.30107	2.91538	2.49219	1.42291	1.22923	5.40835	2.99313	1.67384	2.77342	3.60966	7.56408	0.0	5.84756	3.84454	6.39237	4.26116	3.75558	2.84429	6.26669	3.94827	4.42652	3.63489	3.25183	5.11202	3.19638	5.28659	0.0	4.55079	3.26932	5.8963	1.40173	1.76311	4.94353	3.48228	4.649	2.58606	0.617244	4.84758	3.60466	4.09454	1.57113	1.42982	1.37406	1.62215	7.92571	4.32714	5.73322	1.32807	1.6082	5.12183	3.8904	5.48581	3.20176	0.394087	2.44279	2.43154	2.30995	2.27899	4.5885	4.33394	5.18269	1.65414	1.32805	4.83507	0.709843	4.34629	1.98019	3.16638	4.64894	6.07768	3.58457	2.93873	1.58318	6.13114	2.81569	1.92184	6.25693	1.93954	1.86373	2.7172	2.39277	1.37645	4.41806	2.6659	4.05697	3.72314	3.97508	1.98167	1.46804	5.11666	2.84412	3.61078	4.10011	3.5995	3.15461	1.39071	4.2444	5.20841	2.30433	2.26504	3.68301	5.87787	2.21024	0.796178	1.45365	3.68508	2.03509	4.48228	1.93091	2.50134	3.70069	2.57318	2.57882	3.56709	3.79999	3.20178	6.34836	1.64122	4.10093	2.96996	5.38866	3.26069	3.60413	1.60792	3.64499	4.49642	1.83014	1.8637	3.33516	4.34252	0.862162	2.42165	2.07881	3.7956	0.813892	2.87323	2.94592	1.9234	4.09022	1.82191	5.10355	4.33874	2.80519	1.034	1.79515	1.81517	3.00922	4.14335	5.41478	2.16432	2.79983	4.31236	5.57489	3.60332	1.37468	2.45446	3.64837	4.07187	3.70775	2.70886	4.54332	2.51023	1.39962	3.00723	4.88487	5.36933	4.09664	2.52113	4.44893	1.83379	3.85406	2.96676	3.88468	0.109287	0.836239	0.100356	0.337393	0.0180885	0.0630889	0.130312	0.382927	0.27875	0.185156	0.302156	0.464527	0.0360594	0.0206553	0.786408	0.259109	0.30531	0.0108035	0.126484	0.118068	0.0479449	0.85983	0.0104497	0.385553	0.673317	0.132652	0.119914	0.500082	0.271428	0.061892	0.151996	0.0279734	0.455814	0.220625	0.0506664	0.158031	0.484148	0.277236	0.0442831	0.228199	0.0391025	0.567954	0.469884	0.203415	0.0996375	0.0602985	0.111024	0.00453855	0.249997	0.611405	0.189401	0.170117	0.338626	0.720827	1.18697	0.175942	0.0533138	0.140572	0.436251	0.209413	0.175632	0.53334	0.37283	0.298489	0.314984	0.43455	0.00155512	0.0813436	0.219467	0.0175552	0.204914	0.0318872	0.185719	0.147771	0.436843	0.822072	0.350667	0.234903	0.00289161	0.773416	0.720549	0.112226	0.842223	0.226228	0.122116	0.214314	0.0480979	0.0602043	0.156505	0.506673	0.108598	0.32011	0.322575	0.699093	0.0	0.425147	0.375583	0.301322	0.636671	0.289266	0.247351	0.585702	0.261989	0.513176	0.277425	0.14054	0.999288	0.30042	0.322755	0.0	0.430054	0.458543	0.643855	0.0853801	0.0967974	0.706605	0.265871	0.260225	0.261341	0.027827	0.319608	0.459742	0.159914	0.0743426	0.0628772	0.114771	0.237566	1.93681	0.483243	0.719701	0.155547	0.0107006	0.381783	0.54675	0.577962	0.484306	0.0192686	0.200133	0.0936611	0.207825	0.0621244	0.649117	0.292773	0.443174	0.079627	0.00775029	0.525745	0.0326118	0.911609	0.0464108	0.252641	0.367128	0.85768	0.231868	0.326462	0.0371057	0.801023	0.125068	0.125178	0.562371	0.131664	0.0571681	0.117641	0.104712	0.0709878	0.685572	0.260745	0.378304	0.636331	0.552039	0.202673	0.0164816	0.641423	0.208026	0.481295	0.708	0.42296	0.245581	0.169314	0.449687	0.435291	0.067888	0.227604	0.25452	0.809687	0.12386	0.0327493	0.0556599	0.307246	0.148551	0.468723	0.312414	0.293637	0.325466	0.233572	0.24256	0.521484	0.363855	0.0871952	0.902703	0.0658387	0.40052	0.253229	0.932731	0.339633	0.317463	0.0383954	0.717917	0.582995	0.0479506	0.114479	0.135065	0.238606	0.0137752	0.29239	0.130427	0.101485	0.0380371	0.244395	0.273736	0.174549	0.582286	0.0427009	0.688881	0.216746	0.016161	0.00706691	0.162191	0.133409	0.233298	0.264395	0.67826	0.359555	0.178284	0.101071	0.416904	0.272679	0.00536983	0.237611	0.34708	0.0974948	0.833112	0.342129	0.321904	0.212374	0.0619757	0.189144	0.753993	1.20177	0.267108	0.14356	0.385178	0.0762959	0.107426	0.177673	0.252292
HUMAN04918_1to30	3.92806	1.94402	2.40826	1.60149	3.81683	4.70255	3.54267	4.05622	3.25305	2.65022	7.36967	5.33955	3.47391	5.92484	3.15906	5.32054	4.9628	1.92645	1.82798	5.34327	2.20989	5.41508	7.40792	5.03249	4.84398	5.29612	1.97873	1.45937	3.9256	5.56994	3.70302	5.59518	3.24277	3.03029	0.956519	3.85725	4.52624	2.40523	4.08856	3.86823	0.850549	9.28622	5.23007	3.62195	4.40316	3.524	7.0302	4.79026	2.30449	4.83892	1.98256	2.17772	2.16572	3.04018	5.69855	3.32436	2.04516	1.77439	1.68785	3.92605	5.08484	5.45677	4.81653	1.61473	3.90423	2.98993	6.01434	1.70188	2.24946	11.3333	6.08033	3.79769	1.18573	3.77653	5.55995	1.2155	2.90373	3.78884	1.96329	5.46198	5.08724	2.45214	2.28025	3.86369	3.88725	4.32903	3.00305	3.89273	0.432466	4.57643	2.95269	4.57216	3.77514	3.10826	7.90957	4.27352	5.05306	1.81501	2.59608	2.70369	2.15674	2.89461	4.15281	2.44629	2.26219	5.0709	5.29561	3.33958	1.89972	7.05071	4.2474	3.42535	3.86986	6.88357	3.80619	4.99947	2.83897	3.75892	1.68938	3.88981	4.61484	3.44095	2.14953	2.371	3.02155	7.88978	2.05546	5.43753	4.45132	6.94863	3.77002	3.34196	2.98312	5.04726	3.519	0.964417	3.21953	2.84881	2.46858	2.85261	4.80734	1.63496	1.90957	2.47425	0.843178	3.67143	4.10259	3.27304	4.85658	1.33308	2.90357	3.92685	3.46635	6.56668	3.84459	6.83093	4.17052	3.88807	0.963305	2.36036	4.53718	3.69388	2.62316	2.99588	9.75766	3.55536	4.12825	4.94053	2.94551	4.61816	3.60627	3.75531	3.84908	3.01062	1.41152	3.09849	2.70111	0.336951	2.57781	7.2281	3.508	2.85882	2.37192	3.54843	5.23429	3.91247	6.10414	6.92122	7.31724	2.59399	3.08206	2.18453	5.43814	4.51718	5.30612	3.885	1.86142	3.52828	3.06509	3.22054	1.77013	2.74374	4.45463	1.27344	2.05029	6.58262	3.66011	5.08692	4.6314	1.59466	2.75001	5.38723	7.45632	2.5332	7.20587	3.76396	3.22214	2.40112	4.71205	5.15676	1.56042	3.9236	1.88663	1.15468	4.96743	9.35672	0.699564	3.58039	5.06899	3.55045	2.20484	2.426	6.63783	4.53441	1.95143	0.655814	4.7044	9.07939	4.48372	4.67307	3.8361	2.68919	2.59865	3.4513	3.56009	3.95395	1.96999	6.19783	5.88841	5.7522	5.12767	3.86299	3.44164	1.03477	3.8566	9.03769	0.23148	0.0847768	0.195717	0.120126	0.0488031	0.87402	0.182813	0.314577	0.26686	0.214091	0.723204	1.14381	0.12997	0.333292	0.230784	0.736651	0.496144	0.195621	0.195584	0.883855	0.177516	0.739793	1.98189	0.938944	0.462462	0.47328	0.0986729	0.104894	0.259515	0.0544165	0.162112	0.565016	0.372674	0.338722	0.0475114	0.619066	0.570926	0.296637	0.429949	0.35721	0.00332246	1.29847	0.466977	0.363931	0.778586	0.535055	1.26559	0.825082	0.0937006	0.596042	0.160308	0.0680538	0.0560962	0.617757	0.835883	0.273605	0.104458	0.15604	0.139794	0.452053	0.431297	0.723664	0.437238	0.0531907	0.300041	0.268539	0.093725	0.110005	0.117403	0.302306	1.18811	0.602369	0.0586214	0.391489	0.172428	0.0901802	0.346026	0.512695	0.154627	0.621241	0.7396	0.0766295	0.140953	0.37192	0.146821	1.00573	0.662004	0.502166	0.0136374	0.221771	0.26762	0.510522	0.282806	0.573144	1.54532	1.05199	0.323456	0.193908	0.194762	0.558921	0.128075	0.0633169	0.757563	0.187661	0.341382	0.949918	0.855042	0.386877	0.117047	0.779333	0.616536	0.504466	0.458674	0.939465	0.570459	1.05602	0.115766	0.465507	0.243801	0.447588	0.827398	0.532321	0.350409	0.163182	0.169069	1.14127	0.183985	0.575141	0.780903	0.872483	0.314753	0.0503039	0.134004	0.424007	0.311404	0.0748131	0.352389	0.324744	0.194513	0.23215	0.577447	0.0835407	0.0711724	0.170587	0.0357632	0.326113	0.228346	0.153802	0.456311	0.0824123	0.496704	0.332929	0.257577	1.34975	0.479372	1.16376	0.608476	0.0865787	0.00376291	0.27609	0.566791	0.251996	0.142126	0.241711	1.74181	0.566119	0.150419	0.227389	0.208591	0.57527	0.494539	0.676917	0.34354	0.417281	0.113065	0.150209	0.189435	0.0116826	0.264895	0.83672	0.219953	0.0558462	0.0969936	0.455994	1.02278	0.680385	0.558474	1.58248	0.672428	0.119822	0.309806	0.270036	0.797686	0.382644	0.817216	0.979039	0.154075	0.172299	0.27148	0.184367	0.062231	0.52907	0.745584	0.0774579	0.1405	0.564979	0.235511	0.543002	0.504223	0.16768	0.0853012	0.562375	0.478555	0.108229	0.553653	0.290466	0.236765	0.241212	0.633925	0.324536	0.0778388	0.317976	0.103889	0.0731323	0.710272	0.66142	0.0333332	0.337253	0.799843	0.176413	0.17971	0.128116	0.971357	0.198496	0.108072	0.0204942	0.602789	0.0614244	0.524885	0.378619	0.282368	0.225715	0.110442	0.602108	1.05779	0.651701	0.0620428	0.694726	0.997289	0.879994	0.352103	0.257643	0.0242898	0.0387544	0.455881	1.39214
HUMAN04920_149to202	2.92482	2.645	4.26568	4.73767	3.33566	1.45683	1.93122	3.28087	5.18659	4.13396	1.76867	4.84929	3.8167	3.38498	3.74018	3.30243	2.52522	2.53775	1.71622	2.33647	3.24129	4.47508	7.22279	3.23386	3.21744	2.65095	3.04362	5.72625	2.7743	6.42885	1.67201	1.34167	4.50722	4.50402	1.13997	3.025	2.49522	7.26243	3.33898	5.46007	0.0	4.69806	2.58326	5.11874	2.63869	1.86398	3.923	2.96163	3.53801	5.25398	2.36556	3.58674	4.16715	6.21731	5.10093	2.0597	4.30415	2.97825	3.70876	3.38411	4.59081	4.52351	3.1881	3.70694	5.28368	3.47083	4.72686	5.4831	3.33095	4.6819	3.20858	3.53816	4.76548	3.14945	4.31376	7.54538	5.24585	2.33971	4.28041	3.30159	3.43876	1.54587	7.0147	1.30457	2.78119	5.79773	4.40864	2.99887	2.78447	2.85941	2.6759	4.72087	2.51176	4.72453	0.717641	4.90245	4.14568	5.06992	4.20989	3.92307	2.87949	3.21541	3.01033	5.76814	3.146	3.45121	5.30925	4.738	1.85679	0.0	4.91431	2.96687	4.62255	2.0611	1.31141	5.99999	1.73832	3.7958	2.31128	3.13535	3.88821	3.03039	2.861	2.07223	0.285865	3.78685	5.77779	7.77176	7.04135	5.22326	2.89386	8.12728	2.68968	3.30263	4.1598	3.36065	2.13314	3.04314	3.50887	3.74525	0.511809	6.0194	0.568521	3.10784	1.4387	0.0	2.50385	1.22717	5.68123	0.742182	3.98132	3.92664	4.92459	2.76178	4.50685	0.745289	5.90582	3.59679	3.50043	2.27484	5.11435	3.31624	0.997481	3.57482	2.21379	5.75265	2.49671	3.43052	3.91891	3.92187	2.8352	2.27494	4.39868	2.61888	7.79106	3.7267	3.18176	4.25637	3.46026	3.07123	2.68798	3.50251	3.20425	2.3604	5.95768	3.74496	3.21289	3.31714	3.5755	0.938599	2.05965	3.32513	3.27097	4.63967	5.72048	5.10072	5.40339	3.70075	5.62143	3.69909	0.121403	3.99712	4.31928	5.48815	3.77137	2.26172	0.0	7.45657	4.90652	2.25814	2.66803	2.01021	0.414917	0.829501	5.69627	2.71088	2.21667	1.84823	4.12686	2.31089	3.87723	4.1224	0.148934	5.26496	4.89826	3.02627	1.22458	3.13853	1.63316	3.20467	3.80881	4.53935	5.33156	4.4845	0.368038	3.5297	9.10765	1.92353	5.01574	4.37399	1.42741	4.45391	4.01817	4.9798	3.81332	2.17916	0.653888	4.04672	4.61913	3.30109	3.53995	3.03157	0.361448	1.20536	4.3927	3.09715	0.217879	0.316621	0.242005	0.392621	0.0287393	0.071662	0.03757	0.178799	0.340811	0.252919	0.132823	0.308059	0.167119	0.0612699	0.643655	0.396522	0.250793	0.0436652	0.0838427	0.173451	0.0830111	0.864899	0.486254	0.298775	0.235407	0.0908106	0.125409	0.376281	0.284464	0.0618762	0.0477909	0.0209636	0.609163	0.331831	0.0257574	0.0935293	0.140533	0.516497	0.115303	0.313497	0.0	0.288471	0.164083	0.163778	0.0255237	0.0789941	0.381194	0.0799045	0.345389	0.388161	0.221859	0.268639	0.138162	1.0248	1.25072	0.137273	0.184719	0.114185	0.344983	0.147786	0.150453	0.425646	0.153974	0.152644	0.364828	0.458109	0.0602851	0.168487	0.253216	0.0434767	0.3439	0.336624	0.0478498	0.20622	0.566311	1.2096	0.262985	0.318358	0.133055	0.346988	0.42964	0.0958525	0.845142	0.0580162	0.010864	0.264274	0.339206	0.205922	0.0572911	0.215191	0.14511	0.667775	0.191189	0.843157	0.0149064	0.74603	0.548696	0.211576	0.360177	0.388294	0.280428	0.13172	0.114101	0.493874	0.183066	0.14452	1.11235	0.259804	0.0635358	0.0	0.406626	0.410284	0.557355	0.0859659	0.0418138	1.30086	0.0901854	0.174553	0.189608	0.0739358	0.335378	0.158734	0.145696	0.0447206	0.00446664	0.255948	0.223726	1.59582	0.516623	0.863571	0.159578	0.0651675	0.159345	0.311982	0.498791	0.265542	0.141183	0.146533	0.209509	0.227695	0.0134588	0.528984	0.0366573	0.201305	0.0249526	0.0	0.239028	0.0188241	0.952382	0.0340246	0.149347	0.469306	0.844975	0.53302	0.265553	0.0145564	0.915099	0.0982075	0.152283	0.192092	0.422761	0.0678573	0.0325956	0.104369	0.0755377	0.767149	0.138829	0.205017	0.685636	0.374023	0.25169	0.0513194	0.367831	0.220689	0.551896	0.276096	0.279359	0.228264	0.207451	0.171708	0.363401	0.0516786	0.349017	0.0832229	0.750086	0.386873	0.243582	0.0873462	0.366149	0.0306824	0.175359	0.217722	0.331447	0.465748	0.488181	0.363355	0.408259	0.312362	0.288449	0.330414	0.00296082	0.396999	0.300184	0.566391	0.524105	0.187498	0.0	0.930707	0.739572	0.135787	0.0865733	0.131917	0.00648307	0.0181595	0.313097	0.106251	0.04706	0.122963	0.412992	0.0632019	0.10502	0.421918	0.0023271	0.599618	0.639791	0.0766997	0.0715404	0.218606	0.0337885	0.148232	0.123352	0.406262	0.478839	0.238504	0.0139709	0.280727	0.535422	0.00896187	0.276894	0.441664	0.00978687	0.456	0.442919	0.461685	0.156506	0.147763	0.0192007	0.827561	1.06774	0.193677	0.120449	0.375348	0.00141191	0.00470842	0.218448	0.142713
HUMAN04924_1to437	5.09607	7.02502	5.59754	5.31483	7.72092	6.38331	6.41069	4.46002	7.50087	5.31418	5.74501	2.81649	5.62498	6.54915	6.19499	4.45882	4.92269	6.86122	5.89984	3.78154	4.95723	5.51815	9.83904	5.36537	6.2412	8.70943	5.78452	6.49639	6.92942	5.19062	4.63327	5.09395	4.80876	4.51608	6.14318	5.72921	7.32809	3.6937	6.5197	5.1004	5.59159	6.61214	7.37904	6.34707	5.2257	7.92791	5.35419	4.68373	5.12884	4.52438	8.27815	6.44482	4.10374	9.39932	4.90493	6.12662	6.41582	4.75897	5.91314	6.85745	6.39035	8.20032	7.57476	8.25835	5.92447	5.31816	2.87681	5.70547	6.55231	3.4767	5.95001	10.077	5.15509	5.18225	6.13378	6.88503	5.18241	5.61885	10.8107	7.97359	6.27189	6.52492	6.90216	5.48365	3.98826	4.93899	4.58718	6.65244	3.01157	5.38339	5.03367	6.57555	6.74164	5.59814	4.41979	8.34543	4.7888	6.30764	6.05794	6.53213	4.49568	8.83111	5.20608	5.60543	5.32806	5.51415	4.43984	5.8819	6.34803	8.23497	4.50979	5.61248	7.10168	6.93981	5.14092	5.17456	9.36951	5.66514	5.30065	4.95361	5.74171	3.23301	7.04569	5.84565	5.5446	6.45543	3.86627	6.8662	6.39627	6.99995	4.45151	5.76975	4.44612	5.81522	7.34556	4.59578	4.85217	5.68029	7.0715	3.88954	4.90988	9.191	9.21318	4.37493	6.33139	8.14507	4.70788	6.3222	5.2617	7.87667	6.903	5.81518	8.48474	5.08081	6.0382	7.82655	4.98258	6.57915	6.30194	6.90171	6.59251	7.16659	6.74268	6.83986	4.05798	7.46827	5.03502	6.14258	5.41848	5.06974	4.86543	6.73902	5.73229	4.03085	5.70984	6.45951	4.80206	5.25283	4.5322	7.8161	8.98003	7.12702	4.8125	4.74375	5.93102	4.82826	5.27971	5.34633	5.82731	6.71341	5.23399	5.53618	4.90745	7.82191	3.83461	5.51048	5.72635	7.39882	5.20306	6.78903	7.63237	5.66203	7.62544	8.25204	6.43906	4.59177	5.79639	6.4861	11.1174	5.95241	5.69016	6.25014	6.25909	5.51717	6.83118	5.42582	4.78242	5.81441	7.66614	3.9747	4.70562	6.09857	5.38472	5.77417	5.59644	4.26929	7.28962	7.00209	6.42297	5.66137	3.44631	3.37856	7.936	6.56616	5.98286	4.1443	7.01321	5.40153	7.30419	5.93683	5.30957	5.05437	3.35799	7.39603	7.04341	5.03866	8.35507	6.28234	7.53062	6.78245	5.86135	5.32073	5.81235	4.13916	5.12225	5.28204	0.216178	0.37237	0.300574	0.400428	0.153186	0.744994	0.339631	0.241218	0.45383	0.107511	0.539227	0.148205	0.383858	0.657793	0.350306	0.442647	0.362283	0.275475	0.70402	0.177348	0.28629	0.790687	0.444694	0.456065	0.549709	0.493971	0.467116	0.432424	0.54658	0.0773538	0.26104	0.259353	0.266846	0.250017	0.442414	0.579168	0.667894	0.240147	0.352318	0.306268	0.180729	0.412619	0.489512	0.254104	0.386544	0.527489	0.370485	0.355194	0.278182	0.36726	0.399289	0.30943	0.196206	0.855625	0.39252	0.318276	0.272304	0.229644	0.494206	0.71584	0.380128	0.598244	0.323913	0.262086	0.408672	0.373243	0.0359876	0.282647	0.318484	0.143408	0.175071	0.281582	0.584993	0.378308	0.250948	0.285334	0.517686	0.275952	0.236268	0.586324	0.635577	0.481568	0.480917	0.276665	0.376445	0.228678	0.214712	0.456197	0.0560923	0.358623	0.320536	0.417371	0.34085	0.648639	0.122259	0.616435	0.505015	0.368489	0.404771	0.509311	0.230691	0.881898	0.304242	0.330248	0.232615	0.348414	0.465999	0.436934	0.425867	0.387564	0.169013	0.38484	0.763318	0.396173	0.26882	0.560903	0.382092	0.536934	0.161503	0.369507	0.422472	0.211447	0.362068	0.362406	0.415006	0.389351	0.217158	0.570259	0.279549	0.690075	0.295365	0.0481495	0.447122	0.464887	0.49119	0.50085	0.347694	0.585182	0.269771	0.19285	0.176427	0.427649	0.38187	0.3256	0.424389	0.22887	0.380798	0.264732	0.478566	0.328764	0.451347	0.527814	0.587205	0.247765	0.334376	0.423002	0.270247	0.151474	0.0905244	0.580137	0.253485	0.220766	0.490592	0.461567	0.240194	0.565512	0.428922	0.494271	0.412905	0.32276	0.219204	0.277582	0.457337	0.340553	0.268232	0.517884	0.296715	0.329119	0.348908	0.545017	0.370237	0.547892	0.20952	0.253352	0.709243	0.219091	0.374935	0.221421	0.471322	0.57599	0.311608	0.464192	0.338438	0.661868	0.32539	0.638779	0.457222	0.347397	0.330092	0.233958	0.12648	0.302922	0.59862	0.462186	0.549373	0.350711	0.226864	0.502426	1.16411	0.341686	0.316213	0.427935	0.543097	0.180414	0.580704	0.356876	0.489774	0.350082	0.493522	0.209212	0.261178	0.38835	0.162654	0.210934	0.477626	0.151824	0.177461	0.344713	0.391709	0.204355	0.353989	0.333524	0.48421	0.340608	0.221352	0.181233	0.283486	0.134552	0.300185	0.371462	0.400152	0.459472	0.185956	0.633146	0.340173	0.394665	0.143855	0.590652	0.621131	0.480755	0.392561	0.288206	0.161113	0.164669	0.487645	0.299423
HUMAN04924_492to556	4.64854	4.06649	4.77711	3.47822	6.34156	3.42517	3.24927	6.09315	4.16808	3.11367	5.84403	3.42112	3.4394	3.31487	5.04383	7.34078	3.99466	2.94949	4.25405	2.53317	1.15571	4.57662	4.61631	5.73091	3.78308	6.09437	4.78616	6.2489	3.75195	5.32126	7.13699	3.21331	5.10036	3.41839	3.35608	7.08769	3.21217	4.40824	2.30259	3.67916	1.41251	2.42093	5.25756	5.29702	1.76046	3.74956	3.42629	3.13361	3.03647	5.6804	8.01216	4.02445	6.5429	4.57271	3.98844	4.15596	2.73684	6.15483	5.08247	5.40198	4.86557	5.37788	2.30368	10.1443	5.01141	3.73972	1.49565	3.09207	4.95626	9.48196	2.20161	4.17396	4.83012	4.81457	5.53076	4.76433	4.55242	6.66249	3.16138	5.84581	5.78605	6.53713	4.47716	3.08358	3.41683	2.97081	5.27838	5.33643	6.27007	3.87019	6.63316	4.46222	4.50366	5.86409	3.63144	7.27954	5.16072	6.56543	4.35131	5.36393	4.02114	5.85591	3.70234	4.53482	3.33095	5.04987	5.03397	4.16904	5.5124	4.72636	3.63886	5.72985	5.49919	7.07413	5.5391	4.68706	5.98643	6.40732	3.11961	3.77614	3.86373	4.3308	2.29825	1.51026	3.124	4.55898	3.45707	8.8354	4.22766	5.2499	5.25992	0.943005	2.48032	6.14254	5.30448	3.37305	5.09017	5.17578	3.23409	2.24046	2.62164	4.52748	3.69401	7.97241	4.98484	2.86717	3.9923	3.3981	5.93957	3.30578	4.22636	6.86434	4.53738	2.16147	5.20587	1.6556	5.19345	5.71169	2.55834	2.9301	6.19506	1.29363	3.06029	4.16876	2.71102	5.96793	2.71373	3.8748	6.46816	4.9807	4.30692	3.57274	3.20669	4.71281	6.28642	4.19346	5.68135	3.95253	4.23513	3.18108	5.49944	2.67053	4.31961	2.8763	4.1833	3.92469	4.92347	5.08281	5.96363	3.08938	4.4399	3.78154	4.96396	5.70041	3.23566	4.98435	4.8287	6.19406	2.32489	5.77164	2.39966	5.42334	4.81592	6.02281	6.6827	3.66881	0.466163	6.76642	5.18991	4.3354	2.95694	6.44613	3.19596	5.12283	4.07136	2.73614	6.83244	3.9037	5.92046	4.86722	4.7495	5.12684	5.07762	5.55932	7.38282	12.7522	1.99213	4.14502	2.16174	5.94856	4.46069	4.21573	6.40392	4.71814	2.11398	2.16014	3.38127	5.53446	4.35996	4.86306	2.46749	5.52025	5.11539	5.54509	3.47509	4.67133	6.96109	4.2805	5.77208	4.68475	4.5297	5.58427	2.83623	4.32162	5.0702	4.03309	0.0811481	0.403601	0.271668	0.192803	0.0782871	0.302197	0.271126	0.271959	0.379234	0.168897	0.468766	0.146319	0.207367	0.29809	0.725167	0.735456	0.543792	0.152082	0.431124	0.146186	0.06032	0.748029	0.276708	0.436909	0.276856	0.34311	0.270803	0.662473	0.497536	0.0788625	0.225922	0.0612296	0.408355	0.306537	0.358878	0.355351	0.234543	0.300498	0.137897	0.363547	0.0253366	0.0697398	0.349539	0.331288	0.0916955	0.291483	0.225274	0.0705415	0.23022	0.604925	0.497618	0.404222	0.241148	0.750686	0.701201	0.500312	0.112108	0.374371	0.445387	0.568855	0.341589	0.729568	0.0956523	0.335857	0.332182	0.421595	0.0239876	0.247872	0.430692	0.11524	0.0781817	0.40796	0.664072	0.348241	0.630795	0.255255	0.408729	0.60772	0.0734348	0.503966	0.5718	0.519817	0.406452	0.226976	0.223774	0.306474	0.215014	0.50808	0.199208	0.299426	0.55355	0.452776	0.432761	0.803875	0.0253641	0.440394	0.892023	0.610959	0.54982	0.364185	0.218615	0.701329	0.162081	0.389981	0.0517435	0.340478	0.674197	0.31388	0.321233	0.141601	0.132994	0.695431	0.598055	0.303913	0.246971	0.38419	0.426807	0.456101	0.222009	0.232939	0.2244	0.32327	0.182881	0.0746773	0.179481	0.340062	0.317866	1.08354	0.51247	0.552266	0.440402	0.00709845	0.182555	0.574041	0.53962	0.510855	0.137732	0.471595	0.31103	0.115866	0.0753289	0.551133	0.151963	0.485892	0.285836	0.0674579	0.391021	0.184975	0.8511	0.177761	0.229513	0.73259	0.687334	0.0789532	0.298775	0.115594	0.493635	0.365238	0.0953112	0.323246	0.161222	0.022906	0.158865	0.26688	0.0471608	0.525153	0.318429	0.29956	0.85369	0.370904	0.509607	0.127544	0.376611	0.231091	0.422137	0.371119	0.4073	0.176925	0.305727	0.283867	0.537361	0.220018	0.271057	0.075042	0.657767	0.327847	0.227066	0.132248	0.523735	0.319314	0.481234	0.188343	0.445614	0.41462	0.246211	0.248545	0.661303	0.896134	0.133162	0.432566	0.0583914	0.332747	0.290671	0.790298	0.622591	0.281358	0.0124376	0.626511	0.60054	0.111387	0.209411	0.322074	0.298013	0.146519	0.626998	0.197439	0.376317	0.0705591	0.396574	0.369381	0.375639	0.497677	0.1488	0.605649	0.534479	0.182223	0.0869785	0.286762	0.149065	0.337913	0.291003	0.450934	0.427526	0.394724	0.0932051	0.122881	0.238484	0.0644946	0.35019	0.190611	0.147246	0.689768	0.231915	0.514752	0.173606	0.357937	0.275203	0.446452	0.634692	0.296841	0.237718	0.391085	0.121238	0.24778	0.38073	0.263696
HUMAN04926_1to237	5.05766	6.35159	6.35689	5.28578	6.76445	5.2302	8.02884	6.09126	4.39712	7.61095	6.56965	4.32506	8.48574	7.59051	8.12641	4.92046	5.21572	5.60114	7.96065	4.73201	5.91607	7.91641	8.72279	6.74276	4.22762	6.61786	8.89428	8.0558	4.90522	7.51295	5.86887	5.43974	5.4661	7.19304	7.93722	4.98759	7.77234	2.96282	3.36476	4.55603	7.0071	3.99668	7.17121	6.60125	3.95928	8.06265	6.56653	2.43922	5.96193	8.55474	6.69949	4.47559	3.20596	9.87316	5.57102	6.76662	4.44434	8.5827	7.41264	7.81107	7.51492	7.40275	6.05426	8.04334	5.16997	5.17256	9.22895	8.43567	10.133	5.60338	4.29402	4.12463	6.47032	3.92697	10.0103	7.3118	8.88674	6.81635	10.1427	5.84836	8.07719	10.5821	7.04831	6.1188	6.73535	2.92837	6.20407	6.09528	9.07256	6.08877	5.1753	7.39304	5.75469	6.03803	2.46664	6.60486	5.79302	5.93847	6.25434	5.22127	2.99996	11.7214	4.29045	4.66901	4.36185	6.00953	5.03262	8.67383	4.50305	7.25587	8.208	4.2435	5.70273	4.77387	4.32291	6.12355	7.70957	7.86442	7.48997	3.23262	5.26961	3.97884	4.40554	6.92203	5.26998	7.67443	2.80468	6.69313	5.39177	6.37659	6.05882	7.34682	6.52123	8.12142	8.84879	7.04661	8.43756	5.95683	4.36099	5.19482	6.92971	4.20249	13.4035	8.07602	7.94759	5.37432	5.58757	3.7696	7.66379	10.8885	8.23132	5.69406	7.79213	6.1002	6.45731	5.12879	6.24602	4.69554	4.49929	6.44756	4.12682	5.61785	6.22822	5.08488	4.28882	6.66055	4.94409	6.73108	6.78258	4.17096	6.91165	4.3871	4.96129	4.77455	5.45107	4.8529	6.53931	6.95889	5.19193	4.75252	6.23708	7.43745	4.12417	4.41768	10.4342	4.77278	3.67552	3.89104	5.53123	8.18838	5.43204	5.6969	5.44008	6.17483	8.65682	6.36611	4.88201	5.00632	5.30024	9.68294	5.25473	5.15671	5.39004	7.99338	6.10122	2.80872	8.20359	6.06064	4.93832	5.56532	4.0191	7.25714	5.27273	3.13496	5.01802	5.88369	9.86129	5.88995	5.86134	4.31385	7.68195	5.88697	3.24267	4.49632	5.16453	2.83804	4.77236	4.04265	5.32833	7.13066	5.74444	5.28065	7.88654	5.34907	5.50422	4.80535	4.9599	3.35336	6.00073	4.8072	7.17256	7.28293	4.42071	5.00419	3.12886	4.99859	7.9746	5.99519	7.8236	5.13066	7.06847	7.06849	8.00837	8.14857	4.32103	7.09559	0.209392	0.78861	0.373755	0.290536	0.270204	0.322436	0.468352	0.373028	0.199918	0.228792	0.333778	0.129296	0.617233	0.641126	0.691276	0.320602	0.21587	0.206324	0.550776	0.227823	0.519663	0.797232	0.210419	0.281231	0.297376	0.495277	0.478033	0.74868	0.588647	0.12664	0.326919	0.222424	0.326921	0.385559	0.534441	0.362825	0.589474	0.146339	0.104827	0.283369	0.240453	0.174595	0.43162	0.2956	0.205895	0.266485	0.502303	0.0630499	0.274589	0.450302	0.465195	0.367643	0.0613176	1.51253	0.494906	0.326307	0.281526	0.356511	0.753512	0.695127	0.524906	0.424846	0.319643	0.282575	0.619298	0.359281	0.109906	0.900934	0.632823	0.103193	0.164424	0.190134	0.521594	0.260034	0.320277	0.626566	0.551417	0.318724	0.114896	0.361495	0.574459	0.862134	1.01891	0.623513	0.302936	0.134323	0.283972	0.591008	0.118234	0.686737	0.342642	0.673896	0.323826	0.580766	0.0500862	0.530348	0.408512	0.389728	0.576619	0.210611	0.113694	1.28712	0.20391	0.319656	0.254221	0.336875	0.359962	0.354109	0.228059	0.370509	0.374615	0.392536	0.772551	0.215938	0.297885	0.368746	0.430712	0.406514	0.261495	0.0932077	0.176596	0.284484	0.149638	0.510288	0.375259	0.309238	0.175125	0.657558	0.300826	0.313161	0.4839	0.0679021	0.413359	0.426847	0.699512	0.834389	0.293605	0.387714	0.172356	0.286945	0.216657	0.292402	0.648514	0.668999	0.872344	0.267056	0.449262	0.190406	0.444017	0.589469	0.409398	0.497343	0.79672	0.491847	0.353667	0.233614	0.240402	0.212812	0.122996	0.459048	0.153332	0.110685	0.326572	0.151225	0.248721	0.650505	0.252209	0.537031	0.565556	0.278094	0.484957	0.11973	0.518713	0.181984	0.299911	0.467106	0.609384	0.318476	0.311789	0.48258	0.475482	0.584598	0.174995	0.182116	0.645062	0.29279	0.160681	0.137022	0.484678	0.483446	0.389209	0.358339	0.245573	0.307718	0.371971	0.430016	0.404808	0.437872	0.341708	0.491604	0.0697862	0.27391	0.398032	0.690028	0.535816	0.122657	0.247971	0.482733	0.59153	0.524719	0.165306	0.274702	0.376064	0.0675373	0.409091	0.231908	0.800302	0.203829	0.349073	0.191037	0.539289	0.661415	0.115605	0.265549	0.223169	0.0458209	0.12361	0.268859	0.292305	0.365392	0.448264	0.342699	0.381616	0.316571	0.226472	0.224736	0.263201	0.118768	0.429981	0.226849	0.384956	1.09254	0.219784	0.386051	0.13203	0.15292	0.197494	0.6906	0.701236	0.483104	0.378858	0.473221	0.2615	0.261946	0.364907	0.245808
HUMAN04926_282to697	6.27715	7.08537	5.86524	7.27415	7.40988	6.89029	5.04708	6.27162	6.51574	6.64139	6.19927	6.30377	7.13283	5.93114	10.2684	5.38207	3.13245	5.24839	5.94405	7.0538	6.27831	7.25467	8.22238	4.97852	7.59395	7.88906	5.84084	5.48183	5.24059	9.11386	5.70542	9.18137	5.5017	5.96825	5.5698	6.31882	6.81293	4.30008	4.87167	6.6579	4.70874	5.46349	6.41879	7.06891	6.17843	6.89596	6.90272	3.50911	7.17834	6.57676	8.33897	6.58703	3.45744	7.74355	6.23286	9.91311	5.21559	5.06721	10.2416	7.75581	4.76634	6.64372	3.92878	10.8301	5.38816	8.82836	2.33134	6.7131	6.11588	7.34787	6.80572	6.0401	6.44025	7.04253	9.29499	7.04666	7.14328	5.91513	8.98565	5.55172	5.46108	8.25192	5.91289	6.30781	4.60459	6.66003	6.81011	10.5679	8.7322	7.66158	4.49727	5.18403	5.23817	6.04828	4.58668	5.68967	5.14787	6.86091	5.47749	4.73211	5.09541	7.67109	4.29209	6.95063	5.98325	6.15942	8.05782	4.23249	7.61319	6.58317	5.52673	7.26521	7.18702	5.58943	3.95405	4.36912	6.17255	5.34937	5.77626	3.72905	7.43943	3.91928	5.23231	8.45105	6.36516	4.5539	4.30947	7.69065	6.05624	8.02602	4.75796	2.44647	7.19617	5.46727	7.10905	7.54957	6.52428	5.16045	6.33369	6.61644	7.35717	6.23444	5.10686	5.34786	5.49281	5.64942	6.20024	4.31361	4.69227	7.09672	5.2354	6.13801	6.90234	8.93272	4.63272	6.6289	3.89295	6.49701	7.46765	4.4902	4.67829	5.31405	5.54536	5.16918	5.61243	6.61186	5.31998	4.94918	5.81832	6.14841	6.88255	3.41255	6.23407	4.55458	7.28645	6.50456	7.62304	6.56931	4.79322	7.17394	7.12139	8.36758	4.77848	5.04658	7.27381	3.85495	6.36521	5.09174	4.65857	4.88692	5.99857	6.76207	4.29091	7.33155	6.99542	4.92139	4.72302	8.6031	7.0161	7.23484	5.91428	4.8662	5.47935	9.12615	8.9401	4.55885	4.91637	5.09099	4.6439	6.59559	4.90331	6.90735	6.83712	3.82956	5.31787	5.30586	8.22201	10.1745	7.17719	3.84348	5.93325	5.10718	7.65324	7.4311	8.40925	6.13319	5.99113	4.81467	4.65169	7.42769	5.00401	5.7702	6.94666	6.09246	4.69314	5.8983	5.09231	5.73154	4.548	5.73856	6.17498	6.8699	5.1276	5.4803	5.2323	5.46559	4.64844	5.04686	6.00548	3.64994	8.69196	6.3907	3.585	4.79219	6.20754	7.10794	0.282224	0.769325	0.468668	0.49532	0.234726	0.464548	0.477465	0.438599	0.278926	0.296659	0.372631	0.185397	0.617691	0.642597	0.819086	0.421859	0.230081	0.256818	0.363207	0.231536	0.383307	0.965016	0.349271	0.500405	0.400744	0.608669	0.393295	0.408992	0.44329	0.0922854	0.372094	0.341398	0.252063	0.442376	0.327265	0.415385	0.397664	0.129846	0.158188	0.340908	0.244621	0.347677	0.633406	0.468893	0.347847	0.350218	0.414758	0.117036	0.245239	0.619267	0.987864	0.530888	0.15795	0.76301	0.311537	0.492044	0.299401	0.192144	0.64604	0.387355	0.351269	0.51649	0.298284	0.490914	0.531294	0.388912	0.0276597	0.899351	0.661045	0.170078	0.305193	0.144453	0.414068	0.416172	0.71288	0.457516	0.468199	0.720895	0.149789	0.343848	0.469684	0.634199	0.626888	0.43067	0.205902	0.278086	0.296854	0.774726	0.244628	0.624945	0.306822	0.55532	0.354795	0.652302	0.169911	0.465783	0.384077	0.438369	0.374099	0.357394	0.193549	0.86616	0.295912	0.40533	0.220493	0.519739	0.445273	0.311421	0.290982	0.389611	0.28769	0.323041	0.370885	0.314114	0.266841	0.306591	0.41336	0.46417	0.295289	0.21438	0.306825	0.202488	0.262198	0.44744	0.550666	0.357995	0.304106	0.792335	0.415965	0.456511	0.32722	0.025568	0.258806	0.413275	0.808626	0.641757	0.301885	0.266576	0.323617	0.607361	0.417639	0.395657	0.295584	0.638409	0.477238	0.354833	0.392761	0.24531	0.374055	0.519352	0.426573	0.521962	0.755963	0.319231	0.292146	0.45404	0.355231	0.566952	0.161453	0.463947	0.304564	0.233676	0.448463	0.33399	0.361871	0.577624	0.262162	0.56526	0.72556	0.562068	0.57709	0.223751	0.529797	0.246122	0.393098	0.408138	0.747106	0.277181	0.411302	0.461058	0.402927	0.289536	0.166824	0.1775	0.69706	0.360483	0.414729	0.398502	0.47556	0.349987	0.205679	0.386846	0.242814	0.608934	0.337112	0.457221	0.341247	0.472262	0.298002	0.527538	0.198172	0.436742	0.278274	0.888176	1.00243	0.169969	0.282191	0.464175	0.400412	0.621672	0.152499	0.415178	0.360606	0.192864	0.49017	0.318005	0.66861	0.343573	0.324706	0.198532	0.578757	0.514602	0.333379	0.332081	0.561373	0.196239	0.240574	0.232197	0.360451	0.308726	0.459633	0.421093	0.369734	0.472796	0.36042	0.397868	0.447826	0.216946	0.324986	0.296632	0.283754	0.821539	0.279307	0.492471	0.251046	0.329187	0.21462	0.504231	0.793646	0.238763	0.461233	0.478183	0.139075	0.252448	0.311315	0.369426
HUMAN04927_111to165	6.44639	4.5021	3.15026	2.94696	10.546	3.06795	3.65416	4.53229	6.48987	6.69495	3.85909	0.716864	4.50879	4.47079	7.8646	4.31969	0.91432	2.04553	5.08247	0.830842	4.21495	6.27698	3.73533	5.95509	5.35348	4.35341	8.38513	5.96939	5.60391	5.90556	3.19125	0.121203	2.79486	3.28432	3.32671	2.33011	5.34693	2.48058	0.0	3.55241	0.750227	1.50492	3.94098	2.29906	2.27914	5.05428	2.92479	3.62568	2.20822	3.63411	9.75533	6.87129	3.55872	5.62103	2.71575	4.96168	3.26249	4.74407	4.59364	4.80591	6.44141	4.7225	2.1244	4.79841	5.98993	7.66841	4.90642	6.73456	4.64265	5.20119	1.38148	5.91055	3.43886	2.92726	4.74976	5.7207	4.59723	7.17219	1.6213	1.82591	3.20415	5.23396	6.51438	6.19718	4.56696	0.82333	3.56526	5.20439	0.914181	4.549	3.7625	4.35731	4.03132	8.47062	0.0903075	4.00462	6.8832	2.91503	4.02732	2.57859	1.41015	6.6805	4.11399	5.31057	3.33949	4.91307	4.46993	3.16316	3.60404	2.74066	2.58948	2.39148	2.47166	3.95885	3.39562	5.18047	3.90737	5.95202	0.919714	1.52223	1.43235	6.90088	4.2965	1.95207	4.42695	3.20093	7.19865	9.01141	1.58054	3.61981	2.66137	9.9034	2.6558	4.03932	4.03616	2.70088	1.2665	2.59791	2.02352	2.6323	2.34228	3.80256	3.81702	6.7676	4.38973	3.16041	6.57154	0.885835	3.9943	4.32019	5.03466	6.53828	3.80464	3.27926	4.54567	2.11071	5.19918	7.50649	7.61749	4.79284	1.96854	5.30874	3.86138	3.02757	4.07352	6.12673	2.58063	7.04853	6.5624	5.61797	3.68313	2.67018	3.54372	1.75836	5.7595	3.80891	6.7784	2.60203	3.6348	2.30158	5.11074	8.92958	5.17623	2.77138	7.66198	3.36928	5.04711	2.29035	4.40522	5.03175	3.17121	4.23868	4.56274	5.7887	4.22967	4.7286	3.46711	4.80164	4.61509	4.5295	4.20043	4.13969	3.48638	6.92141	9.36152	2.00217	1.6056	5.02937	4.81414	3.94295	2.15897	4.05425	6.02	1.64189	5.01144	4.52997	2.98561	2.8154	4.05874	5.25686	5.95008	4.55739	4.98841	10.2652	4.69799	2.77704	4.20395	3.2915	4.86216	2.77764	5.2585	6.11336	2.47119	4.92265	7.31558	4.59128	2.2171	4.87506	3.86137	1.99085	5.03781	4.78801	7.65481	4.64255	5.51415	3.0644	4.14345	3.96206	3.45303	3.14466	3.36048	6.88314	2.18148	6.00236	3.54359	2.08975	0.356944	0.717455	0.168877	0.173694	0.138558	0.109594	0.306577	0.358973	0.39829	0.548224	0.398145	0.0115282	0.239485	0.439337	1.9644	0.321726	0.0506798	0.134158	0.221107	0.0235978	0.196948	1.10131	0.158128	0.39478	0.417224	0.300286	0.121749	0.489979	0.385192	0.0445023	0.168851	0.00189379	0.298781	0.435017	0.275674	0.0859042	0.296662	0.109741	0.0	0.322819	0.00823816	0.0353084	0.580714	0.270614	0.0992091	0.142134	0.0828705	0.06767	0.0791248	0.453499	1.55797	0.948338	0.230048	0.556128	0.207201	0.464202	0.168789	0.252266	0.582829	0.295939	0.498318	0.476305	0.0881008	0.587443	0.616606	0.605966	0.0624396	1.01963	0.451432	0.0892807	0.028632	0.25108	0.443554	0.128843	0.622747	0.505464	0.313528	0.981749	0.0434183	0.059256	0.585183	0.778076	1.16737	0.276539	0.206892	0.0128645	0.16332	0.521224	0.0166198	0.383832	0.421391	0.866535	0.249097	0.906605	0.00176382	0.189049	0.526994	0.185905	0.669895	0.158336	0.0420963	1.08105	0.0971935	0.6525	0.224685	0.339969	0.489489	0.206667	0.343174	0.0663373	0.149852	0.280354	0.37666	0.129358	0.214912	0.229875	0.345879	0.36411	0.0335283	0.0287244	0.0619576	0.220138	0.16122	0.0406832	0.363191	0.154205	0.391201	1.74546	0.143176	0.207856	0.143821	0.10793	0.248131	0.367502	0.8669	0.332316	0.0465733	0.0878111	0.128899	0.262491	0.0717942	0.415076	0.236542	1.04886	0.451905	0.199187	0.432788	0.00346029	0.539051	0.206215	0.312059	0.3706	0.462288	0.0999249	0.458013	0.0916982	0.502422	0.732552	0.730415	0.397714	0.0883592	0.466764	0.168393	0.207338	0.167272	0.576897	0.339815	0.653307	0.870403	0.767476	0.316023	0.110785	0.442329	0.0824157	0.512227	0.429218	0.849631	0.100734	0.197524	0.155013	0.360538	0.233583	0.606337	0.132087	0.807591	0.146346	0.259925	0.070277	0.471581	0.351411	0.260557	0.216252	0.162242	0.383383	0.331352	0.478801	0.452045	0.406398	0.0755654	0.349627	0.175792	0.38497	0.501432	1.23853	1.81099	0.115105	0.063759	0.782615	0.343949	0.2713	0.0787736	0.24504	0.215888	0.055643	0.392181	0.16345	0.170359	0.132832	0.140644	0.210231	0.754016	0.512101	0.147577	1.36624	0.429909	0.0119902	0.209105	0.119601	0.117362	0.187746	0.549388	0.407567	0.236934	0.354963	0.286025	0.43549	0.235855	0.0667797	0.201683	0.0634471	0.162549	1.1366	0.225988	0.300811	0.144911	0.0990763	0.297274	0.427778	0.58771	0.299843	0.139227	0.862434	0.0654453	0.0839724	0.259614	0.113198
HUMAN04929_1to31	0.0	1.4796	0.7426	3.3873	2.36983	6.0822	2.58401	0.350467	5.88951	2.64794	6.12227	10.4355	2.69301	0.968247	0.0	6.87742	1.81103	3.12551	6.60671	6.81683	1.47872	3.11484	7.0637	6.11699	4.72363	2.3645	3.73843	2.94667	2.32464	9.48507	6.5013	5.0259	3.96651	4.17652	4.82906	3.7718	3.21299	4.84121	0.0	3.15859	0.72019	7.56482	6.15514	4.6945	2.95927	4.53911	8.93726	5.84585	2.42184	7.74173	1.60984	2.06745	1.1105	4.97119	6.02279	4.62907	2.867	2.71281	5.1523	3.58957	2.2265	4.06449	4.01264	2.1374	2.70059	2.75085	6.74479	2.81677	3.0542	5.91296	9.23564	2.73789	5.78844	0.7492	0.838692	0.0	3.03903	2.75277	2.83023	2.63362	5.49091	2.96055	3.05043	4.9993	4.30609	5.50617	4.73788	4.27754	1.85563	2.57625	1.00894	3.55002	4.16575	4.48084	10.2265	7.5442	5.61856	0.528588	1.79373	4.01833	3.01885	5.25909	7.73589	2.22136	2.82401	5.11026	6.18714	2.47592	1.05358	3.76861	4.05421	2.56791	1.63608	4.21074	6.32954	2.54656	4.20401	4.8516	3.23677	4.67295	6.39067	2.20187	6.12836	5.03006	0.610614	6.67222	0.79656	2.28429	8.34307	6.18134	4.19022	6.29262	5.69774	2.98502	1.97155	3.36513	1.84117	2.8903	1.29203	0.952085	2.1336	6.3126	2.01042	4.25471	0.793069	5.61758	4.33573	5.30001	4.13599	0.603076	4.67031	2.14018	5.13019	8.395	3.76285	4.77067	4.00764	0.921531	0.890011	3.34183	5.765	3.34352	3.95399	1.2406	12.6937	4.51629	1.13878	6.11374	1.88702	3.01322	2.80645	9.28622	2.94512	5.17904	3.73713	3.26233	2.66731	0.216215	5.2867	2.89401	1.88943	7.79644	2.18453	3.06901	5.15387	9.99687	6.66344	8.55954	3.06006	3.55083	2.93002	1.96843	4.43518	3.73901	7.846	3.61059	2.10598	3.73576	3.29268	1.3085	2.30048	4.08046	5.19033	1.61726	2.66689	2.46582	0.901995	3.1962	5.67768	4.21521	3.03645	4.37055	3.09643	4.42571	2.73991	7.59502	2.62125	1.66415	3.36771	2.74184	1.8872	2.0589	1.94665	4.31912	6.90329	3.76496	0.710097	3.40463	7.44369	4.00566	5.44811	1.40927	8.00977	3.06731	0.0	0.749333	2.86797	4.05023	2.42187	2.63225	4.18852	3.12997	2.05638	6.9976	9.153	4.94763	2.69002	2.4547	5.48464	6.84741	2.21646	4.57968	4.08957	1.11229	3.89015	6.09566	0.0	0.00577969	0.00290078	0.32848	0.0843942	1.01515	0.190294	0.0109521	0.373318	0.271784	0.423369	1.64179	0.11309	0.0166441	0.0	1.13095	0.198639	0.324823	0.564046	0.940842	0.113793	0.403663	1.62472	1.06643	0.477647	0.290676	0.257667	0.352576	0.157272	0.0967031	0.125187	0.617915	0.434514	0.266245	0.287048	0.684468	0.210156	0.277141	0.0	0.402624	0.0139278	1.36036	0.660998	0.231634	0.568157	0.45142	1.00856	0.431387	0.29606	1.18222	0.141489	0.0943376	0.0672002	0.710528	0.866108	0.617016	0.238023	0.0166711	0.350345	0.501984	0.124142	0.663672	0.277429	0.0525496	0.203844	0.20982	0.175114	0.173983	0.171146	0.271929	1.38215	0.422497	0.628961	0.00292656	0.0454861	0.0	0.421329	0.292229	0.113563	0.288529	0.378484	0.172315	0.12316	0.40998	0.187227	0.963312	1.06094	0.842967	0.00724855	0.115279	0.0313639	0.516656	0.355871	0.659621	2.53214	0.812402	0.811239	0.0163792	0.249288	0.445873	0.174934	0.390518	0.807671	0.111843	0.150471	0.860489	0.765364	0.200702	0.0670856	0.377612	0.520829	0.101982	0.0986581	0.543871	0.479487	0.244858	0.147087	0.650468	0.364464	0.392853	1.02429	0.232506	0.520962	0.318032	0.00629331	1.10184	0.0248925	0.275046	0.771813	0.885731	0.372386	0.0492548	0.55741	0.246276	0.0639376	0.201273	0.0575367	0.291708	0.00504701	0.0332662	0.178759	0.247772	0.201451	0.236716	0.0275717	0.822418	0.288695	0.297068	0.623288	0.0147732	0.733459	0.181227	0.614342	1.83763	0.401615	0.98274	0.439472	0.0201213	0.0660025	0.452349	0.687043	0.168199	0.127034	0.0391007	1.84534	0.758412	0.0441723	0.564446	0.178544	0.548457	0.38973	1.77185	0.268381	0.700763	0.244729	0.398408	0.0881116	0.00696693	0.242936	0.541384	0.239772	0.224654	0.148478	0.258557	0.655468	0.771342	0.566888	2.19743	0.350547	0.318719	0.379898	0.206351	0.882993	0.399339	1.24887	0.498524	0.22737	0.527061	0.384175	0.0480596	0.0433365	0.414562	0.825692	0.0770134	0.0932711	0.220832	0.0380793	0.345208	0.91548	0.293446	0.251772	0.291589	0.270057	0.169174	0.124223	0.602224	0.142281	0.104159	0.292934	0.250475	0.14224	0.194643	0.112291	0.332874	0.916503	0.297921	0.0314698	0.332794	0.389388	0.249947	0.41129	0.068177	0.47529	0.203933	0.0	0.0299492	0.224253	0.142872	0.367215	0.386826	0.447445	0.284874	0.0567432	0.717795	1.43834	0.707171	0.0603694	0.272822	0.636901	0.733322	0.188517	0.289823	0.041678	0.0402634	0.729285	1.14248
HUMAN04930_1to418	5.15222	7.37849	5.51227	7.61295	8.38724	6.10831	5.18236	6.00374	5.94462	2.68328	5.74518	4.05525	4.56549	5.7772	5.43451	7.22513	5.68865	3.3635	5.52826	2.69687	4.35021	7.89095	5.1593	4.83785	6.31367	4.05478	6.09259	7.60529	6.38767	5.49603	4.51452	4.10295	5.43301	4.23074	5.26879	10.4014	5.58037	5.57576	3.8903	6.35824	4.1731	4.70987	5.78579	4.71884	4.16108	5.13077	4.17009	4.7909	5.98579	6.16428	6.56194	4.20947	4.84799	5.98507	6.74488	5.68256	3.72517	5.1111	5.90497	6.32275	5.01886	4.95405	4.83972	6.74932	4.38456	5.02023	3.40391	5.3593	4.31519	5.97576	3.95528	7.30833	6.12012	3.79138	4.71503	4.06346	5.16508	7.19829	3.4658	8.27736	6.05008	5.43624	4.97468	4.10064	2.91762	5.43187	4.28758	5.06034	3.32618	5.25876	7.67937	6.73402	6.85324	6.57933	2.84708	6.7813	6.7338	4.46249	5.36613	4.7868	4.11128	6.87349	3.19267	6.27211	3.94232	5.22146	5.07618	5.10547	6.73559	4.1533	4.04933	7.13732	6.37634	4.17289	5.69818	6.02247	5.28412	5.29676	4.34967	4.3242	5.16182	5.47465	8.18055	5.10347	4.80662	3.87962	5.59053	10.2339	3.53223	7.58861	4.42105	8.52978	7.97585	7.2012	5.87028	7.28238	4.7038	7.08774	4.5033	5.76083	3.3633	5.04783	7.55901	6.13025	6.0257	4.65037	4.95926	5.75153	6.27065	4.95906	7.08116	6.38485	6.86351	5.69703	6.11723	7.87993	5.00149	5.76071	4.60096	7.46697	3.03943	4.40345	6.57017	4.27031	5.36961	5.45981	5.27591	3.88629	7.47654	6.71274	7.71757	6.48904	5.51235	4.70206	6.09492	6.06501	5.84608	5.56185	3.67801	5.81373	7.41106	5.82894	6.53315	6.02078	5.07312	6.08626	4.79265	3.95741	4.5504	5.52568	4.48863	5.61721	4.42171	6.97254	6.31415	6.93433	4.3609	6.07658	5.26248	4.98195	8.34324	4.33762	7.65121	6.88309	7.2695	5.58494	4.68282	4.41454	6.06534	5.10047	5.59497	6.34391	7.58798	6.75648	7.70545	5.07989	5.61058	6.60761	8.40599	5.94012	4.30363	5.02138	5.62756	5.53161	5.27615	2.40093	5.64187	4.86393	6.3504	3.03253	4.79974	7.296	5.65947	3.87753	6.5441	4.05278	4.65443	4.85077	3.55677	8.74026	6.39504	6.57479	4.48532	6.77208	3.69943	8.49654	3.69206	5.77049	5.79078	5.80722	4.48042	4.31026	4.30536	6.9643	3.49091	3.62878	0.121349	0.437444	0.127539	0.303256	0.103252	0.55179	0.357582	0.246768	0.348825	0.0985552	0.352193	0.2314	0.28372	0.553428	0.466987	0.422686	0.546885	0.0662376	0.490681	0.0548401	0.132323	0.748655	0.248631	0.297982	0.682285	0.241528	0.333967	1.19919	0.629806	0.0983769	0.108269	0.0927591	0.455739	0.227004	0.454354	0.450605	0.331031	0.285994	0.194078	0.561397	0.0737562	0.199035	0.479607	0.358779	0.260102	0.329756	0.258963	0.181217	0.249916	0.572541	0.235905	0.315053	0.117206	0.649498	1.04346	0.617308	0.0913152	0.227093	0.500902	0.563205	0.326116	0.367843	0.194986	0.149956	0.260409	0.278402	0.0509521	0.169221	0.276592	0.114044	0.0935977	0.447576	0.471977	0.191178	0.209839	0.217975	0.455217	0.225527	0.0973379	0.507682	0.533545	0.462581	0.483015	0.173986	0.19085	0.186369	0.0832029	0.341622	0.0476187	0.247637	0.763743	0.43055	0.374132	0.588592	0.0358145	0.674368	0.645287	0.194088	0.356193	0.400137	0.249437	0.611203	0.209876	0.372583	0.221981	0.194119	0.493133	0.332234	0.371968	0.209055	0.150955	0.784724	0.660102	0.217939	0.25322	0.684947	0.33283	0.49654	0.284121	0.282407	0.316334	0.284666	0.448182	0.32455	0.329566	0.179692	0.31851	1.2951	0.333021	1.20199	0.36565	0.108803	0.314481	0.555761	0.446185	0.345314	0.182879	0.414662	0.182165	0.172209	0.196313	0.216826	0.301153	0.360118	0.207169	0.24	0.452388	0.318527	0.434647	0.204441	0.288383	0.627383	0.778925	0.140457	0.248289	0.274134	0.182489	0.161594	0.0808147	0.43106	0.107552	0.185476	0.266972	0.255467	0.137958	0.195809	0.309608	0.486328	0.79626	0.372103	0.388694	0.255209	0.378819	0.188149	0.365787	0.306927	0.254426	0.229752	0.24806	0.365113	0.471691	0.358132	0.524944	0.351458	0.357129	0.543836	0.245407	0.066806	0.48476	0.498327	0.250593	0.337115	0.237592	0.341841	0.473381	0.62577	0.39048	0.295417	0.290976	0.302145	0.175841	0.155805	0.515215	0.699093	0.479355	0.521584	0.136004	0.412102	0.927508	0.263292	0.199697	0.332707	0.423278	0.174627	0.849767	0.419309	0.299679	0.179652	0.36842	0.350502	0.219919	0.317376	0.149558	0.46744	0.235449	0.0446975	0.175987	0.216921	0.297569	0.132395	0.377887	0.362555	0.481434	0.26883	0.193286	0.155669	0.285025	0.0814993	0.213846	0.314311	0.324685	0.425339	0.250797	0.474172	0.131398	0.256341	0.171328	0.43473	0.485474	0.468137	0.269146	0.183338	0.155989	0.768588	0.308258	0.119797
HUMAN04931_1to61	3.72347	1.94737	2.30666	7.20787	2.80144	12.6778	7.11992	3.99069	3.79567	0.694056	3.74873	3.73951	7.54951	4.89646	3.31789	6.12555	2.95489	3.51489	3.17129	2.74583	5.40453	3.19091	9.60723	6.43341	8.84255	5.3688	6.8671	2.30266	3.92845	9.47282	2.73095	3.38032	2.91599	2.04605	10.242	7.92392	5.01076	4.64752	3.29605	4.64218	1.89621	4.07872	2.41971	3.74314	3.60363	4.99095	5.45664	7.42164	4.90536	2.6747	1.52587	1.5369	8.52497	4.34501	3.3408	4.95895	4.9651	8.84722	2.38332	5.15493	5.43697	2.70211	5.0971	0.752264	3.24726	3.94648	9.84895	6.09081	2.51259	6.65352	5.40169	7.20251	5.92803	5.44284	3.71048	5.64341	3.05201	2.99366	7.92226	3.86712	2.64606	4.20315	2.28314	1.65747	4.43635	6.33281	4.31585	7.22223	6.28145	4.1839	5.19527	6.48494	6.05898	6.05817	6.84165	5.04328	6.27135	4.79536	6.11016	6.23592	3.76103	4.79219	4.37425	4.43014	5.29366	5.45208	4.99514	3.34011	3.46342	4.99581	0.717102	5.63391	5.15524	4.26472	4.78475	6.36931	4.95155	6.49716	2.74059	7.85683	4.87997	2.73072	4.11656	5.04728	4.55679	5.32796	2.16861	2.0803	3.68846	8.40805	7.08919	2.80148	5.49832	4.7458	2.63595	5.28297	4.1099	7.29543	3.96079	7.30683	5.81363	2.84082	4.8788	2.2125	3.19416	6.3851	5.74349	3.59734	4.69757	5.04974	9.39767	4.36282	7.37668	8.93067	2.77062	10.6312	3.08007	1.6182	0.0	4.18542	6.75173	3.03832	5.03259	4.44908	9.20482	5.00362	3.16393	1.76156	3.2827	4.0931	1.85458	8.23397	4.77115	4.11237	4.83979	2.7994	1.45531	2.43888	2.62104	4.19762	2.22171	2.70678	1.76272	2.59778	7.14535	3.20219	8.49278	6.09721	5.31584	6.2402	5.11836	4.59403	4.50906	7.38818	2.80813	4.46526	4.008	3.85428	4.00178	2.35268	2.03715	3.66355	5.33247	1.78975	1.42428	5.11386	4.63966	4.354	6.03486	5.52784	4.32623	6.50923	5.74101	2.4112	5.79194	3.82493	3.97811	7.26298	4.04644	5.85683	2.52238	2.20543	4.96479	7.02105	6.74568	4.33706	2.12451	5.43487	4.719	3.78917	6.1601	4.11055	4.83896	2.36378	1.85814	1.65142	4.01077	3.94864	5.20046	4.2654	4.79468	0.79423	3.40499	4.43391	3.96848	3.30427	0.937508	2.8975	5.42838	4.31042	5.81543	0.90822	4.26934	6.95491	5.46998	8.15742	0.204081	0.0233681	0.204637	0.322072	0.0181347	1.33767	0.299102	0.156185	0.30246	0.0176317	0.35243	0.470442	0.3412	0.425626	0.0614448	0.502063	0.483096	0.178708	0.321564	0.183694	0.268989	0.501352	0.941204	0.674068	0.724433	0.502222	0.563558	0.124987	0.130876	0.16094	0.274768	0.122706	0.150203	0.0655807	0.370074	1.2727	0.376963	0.436515	0.164699	0.400592	0.0323163	0.480369	0.215438	0.152243	0.427545	0.775303	0.417446	0.491201	0.199512	0.284414	0.0826993	0.0272641	0.815461	0.297954	0.323313	0.359269	0.223207	0.461745	0.237605	0.690407	0.239765	0.401401	0.436614	0.00629515	0.206932	0.156397	0.364197	0.201352	0.159503	0.32127	0.506155	0.714416	0.545241	0.270555	0.0777096	0.143059	0.247338	0.194558	0.170268	0.49746	0.250141	0.163254	0.132696	0.103226	0.378024	0.39235	0.403008	0.97101	0.292596	0.146865	0.352275	0.344277	0.396694	0.53523	1.0744	0.548244	0.751998	0.35836	0.49832	0.977749	0.353414	0.289803	0.315966	0.259989	0.3836	0.364193	0.741361	0.316072	0.20641	0.745201	0.0255292	0.402707	0.276381	0.439612	0.372845	0.923761	0.36795	0.772777	0.14505	0.69584	0.538269	0.145107	0.602365	0.512647	0.190554	0.516621	0.0692181	0.104897	0.4057	1.6112	0.332795	0.0556209	0.397786	0.308736	0.100157	0.540034	0.39161	0.666185	0.319822	0.414038	0.364923	0.249639	0.183771	0.085306	0.124825	0.476713	0.335014	0.156526	0.609902	0.280148	0.769605	0.516346	0.462121	0.357734	0.293512	1.47261	0.146297	0.021182	0.0	0.52966	0.514814	0.0786534	0.637172	0.635219	0.494003	0.57625	0.287535	0.100939	0.286754	0.262038	0.0655304	0.830581	0.445157	0.498073	0.32889	0.190716	0.0740964	0.120179	0.165093	0.539931	0.20287	0.235708	0.0598604	0.242715	0.634595	0.319856	0.46452	0.575917	0.803845	0.533275	0.365488	0.271196	0.30037	0.973622	0.391558	0.69828	0.27401	0.285187	0.231816	0.0529873	0.0800925	0.35804	0.284865	0.0685641	0.0629343	0.659893	0.252112	0.253862	1.28039	0.343972	0.258428	0.357245	0.541057	0.174969	0.74444	0.397776	0.233847	0.376511	0.227155	0.399318	0.0807411	0.160852	0.182275	0.255859	0.580798	0.142252	0.0436157	0.395044	0.638887	0.176457	0.364783	0.314759	0.46991	0.227436	0.0650844	0.168832	0.275088	0.16581	0.182307	0.23917	0.368747	0.037366	0.330463	0.423144	0.860831	0.512535	0.0578651	0.208274	0.483321	0.620514	0.206154	0.0331351	0.155144	0.237676	0.681507	0.840176
HUMAN04931_401to431	3.98792	1.9873	0.512252	1.54664	6.70069	3.077	1.31037	0.279695	3.30032	0.846565	4.08511	2.35108	4.36894	2.4738	3.13363	4.69309	5.83743	1.15758	4.08381	1.83529	3.23934	7.956	6.2615	3.50224	3.76394	1.55179	6.69595	3.37174	4.32365	14.8551	5.45574	2.28582	3.76372	1.53315	5.15238	6.76274	5.09248	4.18821	2.30111	4.62547	0.0	4.92247	4.57495	2.11931	8.60345	3.57128	0.701469	4.38013	0.0	2.64805	1.94003	3.61292	4.42521	9.25265	2.69958	3.95891	1.824	4.02552	4.40678	4.94901	5.51014	3.25888	4.01682	9.02633	3.16222	2.23808	6.03135	3.13054	1.70154	6.39252	2.74983	5.29458	7.10058	3.18396	4.25225	2.1651	5.77488	2.86485	0.0	8.18288	3.38483	2.30448	4.22137	5.69486	2.68788	0.211066	2.63973	5.25476	1.9368	0.89256	1.09201	6.94078	4.1821	2.88353	0.433885	6.53287	6.87758	4.33285	4.90203	4.38106	4.62017	4.66971	2.92186	1.23264	1.16089	2.56327	6.26739	4.33986	1.92598	1.71989	3.47894	3.77831	5.78298	0.146508	2.76806	6.70406	2.54109	3.80579	2.59345	2.20816	4.43657	1.52885	3.50175	2.35465	1.56889	2.48683	2.37352	4.34161	1.62341	3.7606	6.48897	10.8121	3.50331	3.95466	4.22615	3.43013	0.225073	4.72641	2.76867	3.94932	3.08534	4.8301	2.95645	2.86312	2.0107	2.31199	2.69936	1.22948	4.13651	1.64068	5.4999	3.88151	6.02607	3.29125	5.52678	2.06239	2.21652	1.15937	0.0	3.70936	1.31251	1.13452	1.06009	1.5386	2.1528	3.19212	0.969902	1.57695	2.71897	2.42072	3.35028	3.13253	4.03982	2.82801	2.1991	3.0042	4.77327	1.05198	2.28323	4.48986	2.07941	6.58008	0.804438	3.75715	3.21719	7.82971	0.484225	0.0	3.85164	0.963266	1.9822	4.14875	4.2159	3.10526	2.54109	4.14407	6.85651	5.79271	6.36848	3.01935	1.37563	3.21994	5.91235	3.81734	2.85175	4.80446	0.144648	3.13479	7.12924	1.25815	2.27163	4.43771	1.80075	0.0236088	3.72861	2.65081	2.38441	4.50911	4.64693	2.30986	3.25111	3.75712	0.751154	3.94165	2.16058	5.69493	0.794963	1.57362	3.56365	2.09993	1.61888	2.95092	8.79153	2.87506	2.47797	3.16931	2.88871	5.11397	2.51685	3.25192	3.4846	2.65022	1.06224	4.83451	2.43321	4.31593	4.00591	4.35085	4.54256	1.39157	3.09302	0.527666	4.09814	2.83536	5.59944	2.75924	0.131612	0.0916649	0.0406297	0.197701	0.0902004	0.607325	0.00536573	0.00940431	0.359733	0.0683727	0.641512	0.207903	0.115251	0.145219	0.34381	0.353908	0.782878	0.0361745	0.977224	0.0573527	0.274854	0.939816	0.632964	0.296425	0.602043	0.0806361	0.311656	0.420911	0.460609	0.175594	0.16788	0.00892897	0.35798	0.0813736	0.451495	0.763669	0.385352	0.213479	0.135442	0.679739	0.0	0.354453	0.514738	0.0924889	0.343201	0.490749	0.0755702	0.153366	0.0	0.19394	0.0676113	0.310172	0.892614	1.40979	0.631253	0.662992	0.151855	0.673199	0.344164	0.539687	0.372285	0.768713	0.350959	0.259215	0.315328	0.12798	0.107706	0.124338	0.151708	0.0577202	0.219512	0.46533	1.20754	0.240055	0.281686	0.154489	0.822172	0.264008	0.0	1.53201	0.419982	0.263441	0.387535	0.325009	0.191681	0.0121607	0.0824914	0.942281	0.0779399	0.111313	0.0836759	0.726757	0.479734	0.284375	0.00169486	0.70432	1.63538	0.241714	0.500629	0.250719	0.372207	0.750543	0.252769	0.071631	0.0373131	0.0841977	1.34363	0.563556	0.18101	0.0728774	0.518644	0.372672	0.59433	0.00905788	0.176248	1.05329	0.111849	0.543849	0.376568	0.216124	0.451687	0.127712	0.319428	0.238998	0.0360142	0.336521	0.233138	0.645494	0.137663	0.736182	1.04341	0.0964939	0.234614	0.220556	0.436073	0.426128	0.00948085	0.400288	0.161963	0.149594	0.0964167	0.969185	0.256936	0.123861	0.051516	0.0537159	0.237343	0.0481763	0.679599	0.092519	0.616582	0.594741	1.42233	0.229323	0.683757	0.0654987	0.114711	0.0177635	0.0	0.570886	0.0818098	0.0624654	0.0344558	0.0732896	0.117118	0.484843	0.0318057	0.113124	0.356207	0.113043	0.148586	0.163814	0.288169	0.295734	0.074703	0.359497	0.262175	0.0388975	0.171125	0.517924	0.239177	0.304437	0.0693909	0.356323	0.454815	0.882775	0.0234426	0.0	0.455482	0.0686077	0.419954	0.148953	0.457433	0.319784	0.229171	0.478175	0.549823	0.522178	0.342413	0.288538	0.0481004	0.388261	0.481931	0.453256	0.173978	0.28137	0.00056503	0.51447	1.20453	0.00491465	0.151592	0.45609	0.197461	9.22217e-05	0.516268	0.0921343	0.00936283	0.268724	0.534843	0.278768	0.212357	0.426454	0.0399992	0.40535	0.312185	0.0284802	0.0248426	0.236023	0.271184	0.271233	0.151469	0.161741	0.372319	0.306441	0.0774365	0.339298	0.23117	0.0269352	0.240741	0.36323	0.222192	0.331675	0.0467019	0.377206	0.0950014	0.577867	0.174862	0.554685	0.473985	0.0639351	0.0625362	0.0189282	0.15624	0.0191522	0.440851	0.194228
HUMAN04932_398to455	3.15357	5.3306	4.03551	3.99566	12.4194	2.14451	3.72881	3.07939	2.70334	9.26377	4.83321	0.308415	4.57021	6.94941	7.3567	3.45706	4.56734	3.85313	5.01349	3.67659	4.99014	5.30707	0.647744	3.60161	4.05851	6.65218	7.52872	5.52648	4.53748	5.37771	6.98822	1.60403	3.00454	5.70912	6.02955	3.91785	5.12222	2.53803	3.64961	2.50561	3.9959	1.8013	2.33822	5.66021	2.18251	5.73686	3.66777	0.296281	2.52938	6.05082	8.05776	7.47993	3.76671	5.02414	3.67727	3.40831	4.01149	4.23292	4.34751	9.11305	6.51876	4.31064	3.00061	4.16221	4.93041	4.13278	3.04842	8.39445	4.79158	7.16055	1.50611	3.69349	5.23712	6.64403	3.867	2.69923	3.47243	4.36414	0.0	7.1882	6.12305	6.21893	5.47678	4.42041	6.67003	2.28673	2.07008	6.89518	1.11114	8.03303	3.77602	6.84922	3.29719	3.81689	0.496227	2.87759	2.09521	3.80274	5.65888	1.48564	0.548241	4.87851	1.53733	5.37145	1.91758	5.05624	2.66387	3.38629	3.25771	4.34783	2.74775	4.21744	9.44423	1.96118	5.59105	1.6967	3.6941	3.52135	3.99992	3.12758	2.91109	4.49206	1.54107	5.91248	6.46732	5.14302	3.4412	5.49551	4.63268	2.15024	3.27819	6.09572	4.64119	6.31156	5.68589	10.2832	1.69348	6.46438	2.54463	3.33694	4.22243	1.69648	7.90016	8.6827	8.70491	3.52869	4.64512	0.86152	4.33195	3.09059	2.07631	6.47316	6.31835	6.21127	2.32417	6.23951	2.32038	7.26582	5.91919	5.53238	2.12331	0.800046	2.74512	1.98605	6.09014	4.42724	2.5676	3.88785	4.2522	2.29667	7.55294	0.682804	6.65695	3.39834	4.62032	4.66639	6.80823	4.25432	3.09977	3.56866	3.21946	7.24689	2.62486	1.76594	4.66817	2.12509	4.19511	0.86294	4.04047	3.62184	5.45909	4.82178	3.69226	2.86446	6.64191	4.79204	4.85573	4.25989	4.9335	5.36554	0.0	2.95618	6.15307	6.94621	12.53	1.70701	2.2221	4.24676	3.43753	3.76733	0.350046	2.22512	3.20542	3.7126	4.37362	2.59112	7.21259	3.12855	5.70251	2.1897	8.27407	10.1029	4.13914	6.03875	1.27248	1.96471	5.9296	5.86544	4.22281	7.17282	4.04509	6.654	3.40828	3.15167	1.31385	6.04659	4.87626	8.53218	2.9749	4.47367	1.72625	6.53446	1.699	6.10989	1.57465	2.02807	4.17296	4.57249	3.4614	2.35957	6.37998	6.04129	5.79708	4.19231	3.01053	3.42354	0.227923	1.17136	0.172662	0.263533	0.260375	0.147382	0.461379	0.246609	0.137208	0.430782	0.222744	0.00602373	0.687671	0.194027	1.28072	0.215911	0.0824866	0.134097	0.397089	0.266983	0.565678	0.850793	0.0162389	0.332196	0.259075	0.95064	0.933803	0.839589	0.721747	0.0687225	0.259892	0.0420745	0.255146	0.733809	0.306717	0.304258	0.372503	0.152576	0.102366	0.114896	0.0952448	0.0910041	0.0728171	0.1688	0.117081	0.2688	0.185556	0.00603123	0.148828	0.72717	0.843781	1.57186	0.155286	1.09815	0.284148	0.148209	0.224419	0.304064	0.836779	0.503215	0.657055	0.482302	0.18449	0.353963	0.711314	0.337916	0.0250543	2.12806	0.64766	0.116888	0.0750644	0.358787	0.358869	0.525023	0.255475	0.198975	0.268064	0.395941	0.0	0.324287	0.429233	1.10167	1.13647	0.530612	0.587965	0.0357302	0.0878064	0.915366	0.0237665	1.43495	0.264517	0.857216	0.181535	0.578461	0.00858086	0.17816	0.208862	0.146749	1.01348	0.0349939	0.00924095	1.3753	0.0438054	0.644238	0.14921	0.368171	0.288376	0.363227	0.0410937	0.237947	0.191086	0.310703	0.949832	0.0539887	0.347518	0.109014	0.468628	0.198631	0.237189	0.0726515	0.0800992	0.272445	0.041611	0.664929	0.339285	0.4536	0.0802054	0.544284	0.347906	0.0733791	0.161475	0.0451771	0.364806	0.65482	0.5745	0.668458	0.0383079	0.32374	0.178162	0.261826	0.121151	0.0703706	0.854161	0.745755	1.6861	0.0414464	0.564655	0.0436867	0.506047	0.333371	0.199661	0.421607	1.08096	0.147103	0.191924	0.163456	0.185809	0.603933	0.411487	0.384	0.0614246	0.0149471	0.116408	0.00775802	0.22161	0.535472	0.0631578	0.42591	0.806238	0.103839	0.900134	0.0122826	0.605599	0.282494	0.141522	0.603599	0.711446	0.200677	0.104225	0.225405	0.319158	0.520476	0.0851647	0.0865339	0.812648	0.100758	0.139897	0.0303866	0.350035	0.334178	0.274641	0.391459	0.336245	0.26734	0.388357	0.593141	0.536905	0.50057	0.237069	0.527758	0.0	0.190291	0.432368	1.27259	1.32084	0.0341415	0.0892064	0.667651	0.0798094	0.493879	0.00740587	0.0676289	0.223331	0.101311	0.32801	0.210936	0.802812	0.0483711	0.155634	0.197486	1.06544	1.11764	0.227378	0.626303	0.0541479	0.00767465	0.139511	0.456313	0.376214	0.75231	0.347737	0.665535	0.225175	0.0544258	0.0620354	0.296537	0.323618	0.142414	0.195103	0.273717	0.0637292	1.99237	0.0708845	0.377	0.0358753	0.0413646	0.170712	0.388197	0.359497	0.128811	0.465967	0.423485	0.338666	0.167932	0.26125	0.162453
HUMAN04932_690to780	4.3564	7.04536	4.59658	5.44049	4.6634	4.60733	4.18619	6.98372	2.5412	6.29087	5.81756	5.39019	5.55743	4.80675	9.91398	3.81899	7.22543	4.39821	1.56113	4.18754	7.70639	5.81441	2.76222	7.32183	3.77986	4.73925	4.14714	3.18	5.74831	4.67991	5.1056	4.55189	2.96467	6.01396	3.94916	3.71259	5.99778	3.94007	1.99637	6.1329	2.83503	6.67002	8.54083	4.28206	1.7553	3.85522	5.31275	4.04474	2.48674	5.8276	9.15026	6.2311	1.8228	4.66203	4.76315	5.10143	2.52934	6.09895	3.83304	4.7475	4.76026	3.99489	3.94267	5.83066	5.02645	6.83364	3.69271	6.72655	4.80325	7.32353	3.61268	0.928764	3.69263	4.26754	7.19359	4.95262	5.28677	7.25037	5.72922	4.10958	4.98123	8.77588	5.14018	4.14995	3.02113	3.71341	6.50719	5.81076	7.08196	6.67149	5.29718	7.86092	4.24252	6.99849	1.2482	6.05558	2.41056	5.38046	4.139	3.42737	3.70843	6.38951	2.07305	5.08474	3.82183	4.79779	5.14548	5.10783	5.49364	7.28498	4.28847	3.49974	2.57926	5.05636	3.05138	4.767	5.84655	5.38264	3.08685	1.88302	3.91852	3.43173	3.43681	2.30703	4.15769	5.20484	3.02294	9.35414	4.91909	6.06587	4.77227	8.16573	4.46516	5.07266	9.45434	8.74274	2.57176	2.28774	3.55353	5.64373	1.83988	5.22629	5.83037	7.08129	7.1028	4.91069	4.19653	1.97636	6.14221	9.1017	4.91486	5.7192	5.04823	5.82258	3.24593	5.23646	4.86975	6.60885	6.1851	4.31672	2.28598	5.10544	2.7994	4.42193	2.4385	7.79317	2.33246	4.31452	6.61883	5.56124	6.37269	2.77353	3.97538	1.72322	5.49258	3.74263	7.58481	7.04791	4.56905	5.29338	8.24605	3.8875	4.82804	2.12251	6.25058	3.75128	4.42964	3.3039	4.80718	5.65049	4.28504	3.71877	4.92434	5.02293	4.92797	4.92253	4.71956	6.0144	2.80393	5.28039	1.7897	5.55956	5.37992	7.67549	10.7422	5.20539	3.6504	5.9955	4.72882	3.52137	1.35792	3.89076	4.67163	4.74085	4.06799	2.81024	6.25658	4.03426	4.31726	3.19894	6.28496	5.83583	2.91727	6.12723	5.52371	3.76368	3.41481	5.71473	5.00183	2.14209	4.91189	3.81728	5.04219	3.85996	3.45095	4.25564	3.19495	4.91468	2.9226	4.46145	3.77056	7.09926	4.99333	6.1061	3.29045	2.80904	4.52896	4.67085	6.17846	3.94004	7.03383	9.17348	2.98061	2.94764	3.6582	3.35757	0.267859	1.11677	0.360438	0.469456	0.119835	0.18024	0.265395	0.468699	0.236626	0.775261	0.354107	0.373475	0.295998	0.284656	1.89842	0.248164	0.307714	0.256186	0.0150412	0.118273	0.240883	1.21438	0.102168	0.262874	0.208952	0.315382	0.0924451	0.187735	0.506186	0.0488062	0.195579	0.0703405	0.117982	0.526344	0.101778	0.0915011	0.270956	0.247693	0.0449953	0.262918	0.115178	0.358322	0.873674	0.245368	0.0720989	0.0593172	0.362243	0.127261	0.143557	1.02578	1.67552	0.845479	0.0543327	0.506263	0.435723	0.317168	0.0840584	0.244061	0.431952	0.0708734	0.407248	0.460035	0.319914	0.51927	0.677369	0.42376	0.0486718	1.14436	0.412632	0.10507	0.358626	0.0298342	0.0788828	0.267072	0.705602	0.799669	0.343579	0.821061	0.0886355	0.236549	0.601005	0.50428	0.734388	0.31978	0.0832618	0.155599	0.384179	0.510291	0.338562	0.832297	0.127226	0.921608	0.246443	0.738574	0.0182932	0.323008	0.108192	0.537619	0.420273	0.185981	0.153509	0.818844	0.117063	0.61323	0.217138	0.466766	0.556984	0.471454	0.531825	0.099395	0.324872	0.136336	0.224479	0.114416	0.230224	0.245277	0.302733	0.302581	0.210146	0.0159704	0.337273	0.280014	0.151259	0.132436	0.231495	0.332495	0.222041	1.98402	0.496933	0.502261	0.180179	0.0453148	0.123617	0.407136	1.49683	0.440602	0.099688	0.0717074	0.139584	0.478802	0.0507652	0.483845	0.124962	1.1863	0.42574	0.119341	0.294142	0.0623199	0.714862	0.326637	0.347877	0.335299	0.704544	0.512447	0.275161	0.127879	0.523903	0.816756	0.440743	0.318201	0.164835	0.161451	0.129475	0.2484	0.136044	1.05978	0.124428	0.40042	1.12874	0.507633	0.455935	0.114588	0.346072	0.11192	0.552219	0.419924	1.43803	0.267207	0.394876	0.506908	0.487605	0.100322	0.178108	0.136691	0.806086	0.212534	0.193217	0.277017	0.532897	0.205576	0.28094	0.302763	0.289394	0.367025	0.262832	0.209896	0.456491	0.58282	0.207211	0.516537	0.108847	0.554085	0.427734	1.23541	1.40181	0.130048	0.101144	0.518171	0.327059	0.245616	0.0268495	0.229362	0.241018	0.256714	0.257809	0.140508	0.384204	0.272564	0.352204	0.245259	0.726134	0.493208	0.105011	1.03043	0.421842	0.0824336	0.262151	0.227067	0.147997	0.109108	0.313989	0.378936	0.285171	0.404616	0.301596	0.592811	0.360716	0.119484	0.199425	0.274084	0.233696	1.45967	0.406151	0.421662	0.168394	0.122986	0.36945	0.537687	0.888231	0.271499	0.268447	0.647362	0.114137	0.0898919	0.181066	0.220531
HUMAN04932_811to895	6.0536	7.46586	5.44206	5.53503	5.37702	4.4106	4.77469	5.5163	4.95698	4.68654	4.67171	2.90658	4.98431	5.70862	5.10461	4.26095	3.50481	2.59536	7.36501	1.86438	3.82954	7.13563	2.63415	6.53509	3.50455	5.11201	7.38279	3.18442	4.77984	8.867	5.20835	4.98901	3.41349	6.67845	6.9713	6.37195	7.43232	2.38415	4.29782	3.85044	6.90753	4.4579	6.46435	3.92372	3.7701	5.9891	4.37391	4.36466	1.44893	5.78434	4.4173	6.44965	1.24547	6.89157	4.70111	4.21041	2.93142	6.46172	4.83388	10.16	5.20524	4.28063	5.22849	3.28804	4.56183	3.24721	6.15289	5.63659	5.59263	10.2927	6.66457	5.57604	5.21662	7.44295	10.933	4.9641	4.94148	6.6407	1.99384	4.87753	8.12736	8.47876	5.65094	3.25847	4.90924	4.00887	6.30446	7.75942	5.33275	6.14807	4.0799	7.15739	3.8461	3.81364	0.373124	6.54786	3.53994	3.23655	3.85712	4.48092	2.75411	9.7797	3.02761	3.26838	3.82604	4.37921	5.10979	2.94579	3.95603	4.42667	4.48694	3.797	5.60089	4.6788	3.02511	6.75158	3.63194	2.92436	2.69525	2.24768	5.66195	4.20163	4.49899	6.25736	5.30462	2.85087	3.90674	6.63767	3.95722	3.15515	4.25631	3.16979	4.09513	5.77904	7.60983	5.29856	2.22447	4.90142	4.02213	4.35493	2.06866	4.14861	7.60971	5.00132	8.41427	5.11882	4.40976	3.37797	5.7536	6.01032	6.57104	6.56204	7.15051	4.20803	7.38116	2.19937	5.61773	3.41034	1.81034	6.83312	3.78543	1.60495	3.93124	3.28342	7.02218	4.75979	5.3379	5.16587	5.30338	7.87816	6.03846	3.58968	5.46383	2.58298	4.21856	3.77069	6.90612	3.67485	3.62736	3.25094	5.91793	6.43729	2.52984	1.48799	4.2369	3.75709	3.40805	5.585	4.87264	8.39587	4.12056	4.7354	2.2666	4.27143	2.72137	7.22817	4.84404	6.59125	6.0573	6.76262	3.45536	6.33299	2.7407	6.49499	4.36143	3.66016	8.95722	4.0113	3.64254	5.31217	3.01517	3.60165	5.57837	3.51945	4.84534	5.44418	5.04346	2.31586	6.57322	6.45055	5.24043	4.61716	4.83692	4.25117	6.28069	6.20275	7.09217	3.0742	4.76005	4.63644	5.17077	3.93823	5.66933	6.21888	6.08654	5.87303	3.24834	4.89917	4.18065	4.49083	7.66833	5.54599	7.73559	5.89924	2.68006	3.21234	4.7412	5.23447	6.19468	4.57042	8.66906	4.08048	5.28793	7.13303	3.40043	7.26746	0.259451	0.817408	0.440583	0.361044	0.29784	0.380269	0.510109	0.392811	0.333314	0.334883	0.100222	0.134366	0.357692	0.59211	0.718288	0.43779	0.15291	0.208762	0.502097	0.104974	0.498022	0.968272	0.053384	0.422426	0.435299	0.4447	0.732742	0.448662	0.605047	0.111522	0.393572	0.307464	0.0964466	0.662138	0.33588	0.578979	0.678921	0.0759186	0.109018	0.264986	0.30687	0.263586	0.606678	0.405188	0.371012	0.357935	0.274732	0.13912	0.0800588	0.421572	0.605102	0.588222	0.0427248	0.733068	0.407166	0.551991	0.10242	0.225913	0.780786	0.808296	0.738444	0.400067	0.395626	0.22187	0.689954	0.180003	0.0854083	0.917005	0.353259	0.223313	0.213792	0.336724	0.351221	0.405281	0.764253	0.209316	0.355409	0.815752	0.129476	0.293168	0.711424	0.918649	1.02889	0.515195	0.371922	0.0762654	0.373459	0.43962	0.28829	0.759253	0.305595	0.817685	0.388597	0.417723	0.00499325	0.333224	0.247319	0.326785	0.448125	0.36574	0.133125	1.44952	0.176458	0.40972	0.386322	0.529457	0.613811	0.15286	0.40523	0.285445	0.246693	0.431737	0.643101	0.281789	0.234591	0.407467	0.356835	0.247697	0.105774	0.0461643	0.243958	0.280969	0.196722	0.46139	0.612115	0.216545	0.297369	0.714059	0.292696	0.260175	0.315789	0.019494	0.340038	0.481252	0.966209	0.817055	0.119463	0.448097	0.544873	0.401474	0.125275	0.329772	0.533449	0.60257	0.887781	0.352321	0.552883	0.107308	0.51347	0.586673	0.310529	0.472519	0.865438	0.203324	0.526074	0.0842409	0.321494	0.366591	0.0871094	0.558446	0.262658	0.0375924	0.337657	0.211467	0.385132	0.539887	0.319263	0.599819	0.782439	0.786403	0.706964	0.183614	0.573578	0.131619	0.42487	0.59062	0.890837	0.137472	0.282585	0.504979	0.353804	0.674129	0.0498277	0.0758914	0.666328	0.226709	0.198008	0.439781	0.353098	0.810629	0.134428	0.472617	0.114097	0.650995	0.177579	0.501048	0.621486	0.641667	0.319545	0.443893	0.133705	0.511342	0.311173	0.840236	0.445615	0.282193	0.361662	0.443054	0.354227	0.444523	0.137517	0.166355	0.33468	0.246637	0.560455	0.394308	0.673907	0.148695	0.221927	0.431388	0.643895	0.526811	0.171781	0.260874	0.459079	0.146782	0.279466	0.208305	0.262309	0.297035	0.431773	0.59481	0.463185	0.560274	0.594982	0.456127	0.351745	0.184463	0.25603	0.225559	0.369458	0.814438	0.331597	0.474573	0.122484	0.113713	0.326182	0.447624	0.921279	0.391713	0.662003	0.369915	0.478468	0.386752	0.2042	0.385975
HUMAN04933_1to95	1.59397	3.11546	3.21855	2.50709	6.0649	2.23405	2.95658	2.78615	4.36977	4.43488	2.0948	4.33199	5.13321	3.7933	3.15093	2.42596	3.66387	0.0	2.94994	3.3577	3.19103	6.53296	2.58141	1.66292	6.42627	2.85079	3.97025	3.43916	5.11252	6.41379	4.683	0.404932	4.64665	1.86337	3.16998	7.50594	5.07177	4.36679	1.64901	3.46153	0.0	3.61049	5.67139	1.49063	1.70065	2.67622	4.5017	2.04626	5.29102	5.14743	2.36756	1.46957	5.10792	7.32495	5.19916	4.89007	2.4424	3.677	5.3981	5.01305	4.34752	6.3681	2.66349	4.41833	2.8861	3.24513	1.07959	1.97489	6.51686	4.78649	2.354	2.43188	3.20542	3.41337	1.63042	6.58638	4.60484	0.772743	0.631971	5.75359	4.67742	1.39042	6.99206	4.80901	2.67207	5.55293	4.19271	1.25321	1.56056	4.72507	1.91224	5.45312	4.1919	4.83873	0.412705	4.02729	5.85685	3.22011	3.52148	4.78063	5.42211	6.70215	4.56203	5.67041	3.02247	0.746907	4.23473	3.5671	3.61328	1.65456	1.93333	3.50774	7.23265	3.37017	3.73005	5.45281	2.11727	3.44051	3.24274	2.25169	3.54293	4.15568	2.89242	1.48935	1.21491	3.90621	2.13314	3.89184	6.35348	5.14213	2.34657	4.6879	6.35193	4.71219	4.16896	4.75936	2.34712	3.36512	1.18239	2.6908	4.74017	5.00123	2.90122	4.45629	1.29152	3.7219	5.37357	1.20093	7.17683	1.99464	3.05819	3.49783	5.23414	5.03234	5.76267	0.0814128	3.77242	5.94544	2.7567	4.09646	3.07146	1.91392	0.897189	2.48546	5.43173	4.78878	2.71187	3.56467	4.2297	2.71055	3.96882	1.01115	3.3493	0.724198	5.77874	3.46853	3.2565	2.40376	3.417	3.56403	4.07241	6.19524	5.66806	3.9206	6.1641	2.74946	1.92535	5.11292	4.90974	3.86448	3.35987	2.61907	3.2222	5.53092	4.44455	2.82557	3.20691	2.36848	3.21871	3.64126	3.12602	1.51526	5.26288	2.73079	3.20219	3.20303	0.656864	5.34832	5.63871	2.81113	1.4027	3.34695	4.60739	1.76765	3.63728	1.67158	1.3026	1.32623	2.91875	1.98358	1.6456	4.50056	1.76674	5.12766	3.35943	3.60041	0.0	2.85084	2.29548	4.91649	4.71487	5.39321	3.54799	0.918264	0.479365	3.73972	4.00623	4.39665	4.35306	3.79311	3.33315	3.16688	4.82196	3.69229	2.94702	1.91839	1.09151	6.29308	5.93176	5.4352	2.78566	3.2067	0.535987	1.27914	1.40461	4.20674	0.0463668	0.393444	0.138865	0.103907	0.0815679	0.167345	0.0984534	0.220292	0.397991	0.168392	0.112166	0.398801	0.070357	0.148181	0.281602	0.11036	0.518072	0.0	0.127478	0.234655	0.0872887	1.08845	0.0788582	0.0598481	0.785867	0.209702	0.1209	0.208398	0.171957	0.0594813	0.0421	0.00158177	0.784915	0.103344	0.0788565	0.302875	0.376235	0.509578	0.0402433	0.372364	0.0	0.397869	0.377328	0.0499043	0.065648	0.0800786	0.273256	0.0504661	0.990745	0.401649	0.202415	0.033649	0.392431	1.12348	0.89709	0.275019	0.106422	0.0842194	0.487612	0.579181	0.179075	0.283545	0.209983	0.0386069	0.176019	0.354109	0.00649559	0.0933066	0.159294	0.0613616	0.120987	0.0812099	0.0836469	0.309676	0.0732435	1.58523	0.358734	0.0250275	0.0122325	0.769471	0.476687	0.0482411	1.38121	0.332536	0.11637	0.511963	0.183482	0.0534845	0.0186292	0.483711	0.064504	0.914462	0.206972	0.699921	0.00278695	0.369471	0.670483	0.232526	0.323911	0.707943	0.338165	0.288172	0.114923	0.782186	0.291294	0.00946232	0.831634	0.196181	0.161553	0.0314622	0.0500911	0.391647	1.03346	0.0583795	0.218894	1.64791	0.0793146	0.215207	0.278762	0.124228	0.178311	0.409345	0.199025	0.0610138	0.0136989	0.129134	0.133932	0.801466	0.264288	1.32865	0.228613	0.0372245	0.545606	0.271016	0.189979	0.22747	0.0574098	0.200145	0.0255264	0.0477023	0.231249	0.621506	0.171891	0.420868	0.0411848	0.0907225	0.804005	0.0234704	0.662103	0.0403893	0.167257	0.189303	0.620836	0.858161	0.196997	0.000954057	0.411026	0.0507792	0.151665	0.47794	0.144604	0.0422313	0.00700929	0.0884677	0.174968	0.559255	0.295168	0.151507	0.260687	0.353081	0.104579	0.0105688	0.42041	0.0136479	0.527971	0.301318	0.292225	0.213017	0.185295	0.226545	0.563725	0.0778392	0.706402	0.295032	0.998746	0.160286	0.0838098	0.173575	0.325817	0.393311	0.504866	0.29104	0.112031	0.271801	0.347089	0.251953	0.226227	0.154498	0.362359	0.402143	0.0865759	0.0424387	0.206774	0.230843	0.160247	0.262602	0.00769762	0.750456	1.59486	0.119123	0.0711103	0.240528	0.30069	0.0262224	0.350233	0.067526	0.0290748	0.0164798	0.203375	0.0886023	0.0407439	0.391434	0.0237044	0.78629	0.204498	0.0254797	0.0	0.202805	0.100424	0.176311	0.45619	0.444918	0.324217	0.0381064	0.00842165	0.180729	0.150778	0.0271242	0.258721	0.210084	0.113435	0.452798	0.76596	0.194223	0.177348	0.102466	0.0310448	0.919963	1.50364	0.44554	0.111945	0.200787	0.00508637	0.0234753	0.0657952	0.221942
HUMAN04933_259to335	4.20304	3.98957	4.00696	4.04754	9.64685	5.69046	4.7204	3.45913	6.88877	7.16463	4.34678	1.94798	4.59974	4.67087	9.64533	3.6882	5.63889	4.387	8.07667	3.3984	5.49804	4.60636	4.44178	6.87277	5.2236	7.50259	6.33503	5.36317	4.14226	3.17488	3.35983	3.43238	4.61266	6.30701	6.58774	5.90769	5.4049	5.34859	1.11635	4.12301	3.08369	3.53984	6.8007	3.31874	5.03489	4.38858	4.77704	1.99107	3.22782	5.81287	8.42455	5.65028	2.20063	7.26688	4.36967	7.20891	5.62386	7.18989	6.81109	9.96848	3.67138	3.2076	3.82615	6.73629	6.47068	4.06705	5.32511	7.11679	4.55532	8.65901	1.50199	3.17307	7.43767	5.06246	7.81396	6.25998	3.73124	5.88958	2.21592	6.0233	5.11035	5.38975	5.33874	4.75226	5.18952	3.16316	2.88177	4.52555	1.32823	3.57711	7.06172	3.85131	4.49301	6.08256	0.496821	8.5477	6.27814	4.4232	4.07151	3.56908	4.40432	7.03897	2.55702	7.70778	4.13289	6.8975	5.3301	4.18496	7.0436	5.4403	5.41459	5.39049	4.31467	3.68455	3.53818	3.62273	7.40868	7.23819	5.66182	5.43165	4.42364	3.50613	5.49502	6.2344	6.78769	4.97074	6.59462	9.3348	4.42906	4.10026	3.95092	6.08025	4.34166	5.60413	5.96726	6.83331	3.94167	4.00542	6.49162	4.14338	3.10414	4.72517	4.68382	6.52614	6.95296	6.06528	7.12056	2.88301	4.58902	8.6785	4.12358	4.84375	5.72689	2.09398	4.93562	5.42554	4.26935	7.94946	6.47812	3.6378	3.35872	1.98714	4.04946	5.72795	2.53477	4.84873	2.13043	6.81256	8.10882	8.64655	4.85413	2.3298	9.37779	5.11361	3.68086	3.14428	6.67206	3.67465	3.66587	5.46094	10.2239	7.28137	5.30904	3.71645	5.76645	4.34997	4.65877	5.84133	4.2182	5.36219	3.63284	3.47571	3.19272	3.50015	2.7518	4.58625	5.05526	5.3462	4.8454	5.81045	4.58336	3.69968	3.43749	7.91115	13.6922	4.17214	2.55111	4.32691	5.96508	5.38302	3.01289	3.19551	4.38291	4.52043	5.43757	3.37675	6.10448	6.21404	4.3472	2.9992	5.50739	5.71077	4.03994	7.34073	7.15702	2.08046	6.47446	4.74451	4.30091	6.59933	4.35805	5.12708	4.18854	4.20524	3.55116	4.26574	2.75811	7.57165	2.33033	3.93344	4.60039	6.29904	3.29455	3.6772	2.39922	3.83381	7.85913	5.0226	4.20947	5.44559	3.93004	4.65468	3.09775	7.23825	4.09486	2.85141	0.42704	0.851011	0.336648	0.535424	0.23415	0.420781	0.300463	0.278691	0.299507	0.287931	0.412989	0.0483424	0.42351	0.512737	1.58647	0.219298	0.220653	0.190675	0.338965	0.0851239	0.230308	0.827685	0.246318	0.457967	0.512696	0.496163	0.716143	0.417907	0.275416	0.0353021	0.136806	0.12873	0.211764	0.607856	0.382265	0.467404	0.256876	0.243696	0.0564073	0.329387	0.0921019	0.153603	0.570348	0.333265	0.230908	0.266684	0.226413	0.0506437	0.142163	0.705797	1.01578	0.70079	0.0387617	0.769085	0.243295	0.526327	0.268978	0.275828	0.846699	0.592701	0.276186	0.282207	0.311304	0.492572	0.498567	0.401067	0.0344828	1.21344	0.297284	0.113691	0.0940475	0.157295	0.300547	0.319481	0.450484	0.447042	0.292266	0.909614	0.04245	0.349918	0.552069	0.76438	0.615946	0.274608	0.16235	0.145741	0.146516	0.588401	0.0438856	0.327299	0.516268	0.447992	0.369158	0.87781	0.00833252	0.452774	0.389053	0.336874	0.465867	0.26359	0.167545	0.61404	0.179303	0.747557	0.179575	0.265841	0.42228	0.239387	0.243799	0.274806	0.381206	0.381125	0.411089	0.224332	0.227718	0.400455	0.385244	0.462338	0.303442	0.171566	0.170333	0.189651	0.302879	0.767169	0.581763	0.362799	0.630613	1.49499	0.519031	0.269285	0.191712	0.118643	0.358301	0.600513	0.800414	0.669275	0.178483	0.256778	0.488261	0.446778	0.199082	0.223387	0.330288	0.631581	0.567866	0.374224	0.611315	0.0880754	0.561202	0.410511	0.229919	0.520605	0.534522	0.0706255	0.263406	0.38802	0.428047	0.626186	0.485188	0.441961	0.184078	0.104052	0.489077	0.270877	0.162379	0.430288	0.215968	0.654073	1.26563	0.526408	0.534438	0.112809	0.582737	0.313802	0.408632	0.36298	0.577349	0.253716	0.180436	0.486392	0.595916	0.483338	0.332593	0.092033	0.709972	0.374457	0.268857	0.206495	0.373922	0.352343	0.330016	0.393774	0.0860403	0.314551	0.255802	0.567166	0.346491	0.486627	0.209123	0.680769	0.192276	0.223161	0.288102	1.10258	1.22556	0.193779	0.180195	0.615015	0.308243	0.687591	0.123106	0.204064	0.248365	0.178083	0.478804	0.401748	0.259531	0.392525	0.311199	0.218982	0.5176	0.545557	0.172539	0.765477	0.485669	0.020979	0.586565	0.181349	0.200354	0.452634	0.368036	0.377756	0.345654	0.350111	0.277305	0.339126	0.282599	0.173698	0.163017	0.348111	0.290385	0.667373	0.15423	0.330445	0.141667	0.0857471	0.45912	0.523906	0.512483	0.345673	0.287024	0.482357	0.231004	0.490552	0.327204	0.118478
HUMAN04933_345to542	5.71922	7.46725	4.13045	5.63924	8.48161	5.89638	5.88626	7.37607	3.4422	5.9797	4.51571	7.04575	4.83146	7.77826	7.39481	4.76557	5.62274	6.06798	5.42176	5.39296	4.46462	6.13391	4.76927	5.33341	5.31662	6.20054	8.01003	4.70424	6.61858	1.17019	5.45775	7.36489	5.74294	6.16109	7.73765	5.41524	6.37323	5.68923	3.87055	5.60142	4.8629	4.90669	7.78229	6.08369	7.2482	5.60715	5.93654	4.76418	6.40116	8.83191	6.24623	7.05975	5.55292	6.25747	7.01007	5.47606	4.84849	7.32758	6.2075	6.41764	4.11654	7.58833	4.77361	4.74005	4.6307	5.51032	2.34076	5.47865	7.82285	6.2234	5.67086	5.43154	5.76601	4.46729	7.32714	8.20274	8.04471	11.9749	10.3082	5.83147	5.10823	4.4654	4.67779	4.69844	4.53663	5.1101	6.30052	8.00788	5.12447	7.91656	4.1145	4.22896	5.3259	6.28796	3.93305	8.64602	4.16446	6.60553	5.55819	6.65107	4.73096	4.56361	3.12902	6.4454	4.53324	5.96788	7.44999	4.42009	4.34993	4.84226	6.48329	4.4023	7.37339	4.69654	3.69006	4.14588	6.12421	4.91899	5.316	3.86141	4.6971	3.98678	8.93077	7.78528	4.68888	7.43367	4.13539	9.93663	5.01132	7.57197	5.92954	9.01392	3.28324	5.83387	8.45536	6.48962	4.9371	4.93777	6.34085	5.72504	3.49222	4.32176	6.09447	6.40249	8.11029	4.31495	5.38671	5.9592	3.92345	4.32316	3.74834	6.267	5.84174	3.61313	4.76782	7.36176	7.01304	9.69157	5.6535	8.52512	5.65504	3.76838	4.9433	5.4648	3.01321	9.55976	7.47262	6.15915	5.86497	9.42695	5.53777	4.92202	5.24774	3.37225	6.18696	5.1037	8.50927	5.04255	5.93841	5.05723	7.93623	4.85297	5.50338	3.63808	7.67647	3.402	5.34537	4.57107	6.11102	6.69802	4.26984	6.08907	5.66717	6.00859	4.89506	7.03594	5.31744	8.40684	7.0294	5.37051	9.24956	6.37813	4.2709	10.7747	6.71841	6.80318	8.04462	5.48281	5.59412	6.4782	3.44661	6.11896	4.49302	6.2335	6.11486	5.97721	6.43638	5.97448	6.76375	5.08529	6.46568	4.66942	4.39026	5.1771	5.57987	6.39256	6.06925	7.7445	5.31751	7.55498	5.66104	5.73355	6.41147	5.52782	7.26887	5.56766	6.38314	4.10208	6.06943	4.1979	4.37254	5.4069	6.13605	10.423	2.88447	3.97454	6.3371	5.73614	7.18144	4.69634	9.86971	6.23177	4.11204	4.76007	5.11487	6.55165	0.52674	0.830582	0.281815	0.387112	0.0810058	0.239658	0.348435	0.525164	0.227868	0.394059	0.371137	0.193169	0.254195	0.480425	0.884501	0.381397	0.287111	0.146174	0.156123	0.278844	0.206212	0.831829	0.153413	0.469265	0.413199	0.390329	0.271649	0.315123	0.567885	0.0122484	0.318489	0.337209	0.226404	0.369059	0.172551	0.237064	0.276751	0.317056	0.107939	0.254339	0.19474	0.301809	0.774337	0.346591	0.217187	0.198528	0.284394	0.155337	0.27663	0.930005	0.716373	0.626713	0.297425	0.710956	0.77559	0.350732	0.113926	0.205693	0.497382	0.277748	0.249108	0.453311	0.285139	0.244794	0.521723	0.534702	0.020433	0.578843	0.467985	0.0902396	0.342397	0.301225	0.232666	0.318626	0.700636	0.696061	0.285569	0.709549	0.141508	0.375686	0.682273	0.314052	0.393811	0.254352	0.180188	0.199996	0.520653	0.537052	0.27878	0.73408	0.188098	0.474006	0.313254	0.722347	0.0601796	0.476493	0.235731	0.548393	0.496959	0.409126	0.204191	0.536545	0.204844	0.529975	0.12713	0.517889	0.644964	0.434753	0.286381	0.108026	0.381618	0.38339	0.500413	0.392581	0.18623	0.278806	0.61129	0.382774	0.40652	0.130596	0.27502	0.306263	0.20171	0.436069	0.252779	0.421476	0.287259	1.31472	0.584331	0.60741	0.370516	0.088443	0.156707	0.572398	0.807076	0.677686	0.297452	0.218739	0.34116	0.432259	0.206493	0.363095	0.336412	0.797522	0.333456	0.238318	0.386326	0.18076	0.523151	0.24381	0.21258	0.575516	0.555407	0.203589	0.278511	0.216937	0.531975	0.344468	0.267023	0.554105	0.348156	0.151498	0.393317	0.362534	0.187609	0.854982	0.386158	0.586223	0.884371	0.569936	0.439502	0.184755	0.415569	0.188602	0.662213	0.397048	0.797654	0.382674	0.294022	0.490151	0.449058	0.156118	0.34507	0.118378	0.985618	0.245265	0.398763	0.394834	0.427255	0.296875	0.252306	0.331421	0.292242	0.572846	0.242267	0.361519	0.4696	0.527924	0.185399	0.461664	0.156926	0.438301	0.267259	1.00935	0.571957	0.342345	0.33702	0.516665	0.428927	0.343532	0.06952	0.352938	0.290162	0.200654	0.458566	0.264698	0.39132	0.370165	0.255459	0.310604	0.560249	0.256119	0.217437	0.497687	0.369906	0.129167	0.312767	0.298177	0.149925	0.427436	0.395301	0.5287	0.465892	0.605592	0.423988	0.426537	0.538748	0.138936	0.265202	0.288092	0.175906	0.522562	0.397155	0.513167	0.211973	0.125161	0.382759	0.470604	0.811867	0.332562	0.239383	0.446248	0.144861	0.233103	0.198403	0.20607
HUMAN04933_761to813	3.55144	5.9161	2.57863	5.46954	1.84153	2.13504	2.63679	1.70842	4.39545	4.09129	6.07804	4.56508	2.83135	2.40825	5.26968	8.76205	5.38928	2.03231	1.33097	4.25765	2.56587	6.96434	1.35436	3.14412	3.57852	1.16792	4.45326	4.64582	3.21506	6.70475	0.680566	0.288513	4.65935	3.16088	0.0	2.81915	6.12631	6.67445	0.944894	6.1349	0.0	5.61853	4.77188	1.76927	3.82183	1.0456	2.68126	1.90639	4.4361	4.83791	3.90959	3.32146	3.79938	5.71521	7.91989	2.41731	1.03345	2.71983	3.91166	2.74295	2.54286	2.78345	0.999434	3.51956	4.25265	6.04931	1.1269	5.73972	3.40958	3.97511	4.46763	3.37106	1.80693	3.81537	3.18531	7.31773	3.64451	4.29558	2.00535	4.39501	3.05851	0.0856253	6.78225	4.496	1.68459	3.86928	4.82851	2.38146	4.18051	4.29252	3.36382	2.49504	1.52412	5.55412	0.86466	3.1433	3.13198	5.60066	4.32477	5.15591	3.90283	2.89714	6.11126	3.68378	2.36947	2.82788	7.52713	3.03824	1.41865	1.70028	3.58044	2.83538	4.84921	1.80762	4.49881	4.65162	3.26798	5.25816	4.6879	2.8144	3.80353	5.47158	2.50032	1.40927	0.844558	3.46097	2.45543	6.17181	4.81567	6.0103	2.25977	2.16839	4.30185	3.31416	3.33122	2.48949	2.88304	2.4737	1.53769	4.43567	6.39219	4.50548	2.37405	5.1641	1.49519	4.71435	5.18894	2.12929	7.67146	0.297403	5.26112	3.8661	4.68318	3.89027	2.64038	1.54485	6.38352	1.28193	2.50703	3.06146	2.63679	2.35126	2.04223	4.65002	3.4654	6.91673	3.04279	5.52378	4.91918	3.62853	2.23366	2.53573	3.62194	4.36773	5.44852	3.6145	5.57538	2.72441	1.57721	4.87057	3.99306	2.19395	4.0638	4.48207	5.01611	2.43256	5.01893	4.43389	2.89424	0.945193	4.31677	3.27643	3.09914	3.68643	4.92848	3.73259	4.12934	2.51645	2.6446	6.4885	2.33939	2.09231	1.08359	4.70871	3.69365	0.548366	0.585779	3.2748	4.04647	3.57711	1.68479	3.54739	4.46519	0.823335	3.43726	0.0	1.20369	1.93152	4.28624	0.977687	0.576553	4.16173	0.406121	5.67542	4.42926	3.70325	2.10211	3.71973	1.66751	2.19705	4.30247	5.52365	3.14318	3.06021	1.01109	2.97493	3.72794	0.0	6.28926	3.67068	1.5181	6.11465	4.74032	3.85797	4.54247	3.48985	2.17207	3.62431	4.65839	2.75453	1.10921	3.82105	4.14298	1.47634	1.43907	4.7313	0.264778	0.41644	0.173353	0.504234	0.00719347	0.0838578	0.172191	0.136436	0.332799	0.150714	0.378265	0.616647	0.185843	0.0790465	0.800347	0.446867	0.74554	0.0879045	0.0322294	0.22033	0.125131	0.763879	0.106165	0.3122	0.49058	0.0840352	0.0193685	0.252182	0.398349	0.0482753	0.0227732	0.00471833	0.591373	0.0933538	0.0	0.216163	0.414915	1.11521	0.018455	0.567493	0.0	0.560866	0.367406	0.067561	0.100943	0.0221202	0.309116	0.0348687	0.891814	1.05075	0.233255	0.242197	0.488886	0.704375	1.26733	0.180214	0.072912	0.092236	0.340066	0.19357	0.089379	0.348282	0.0922467	0.147531	0.162573	0.4861	0.00440196	0.349598	0.174525	0.0292201	0.460081	0.0856337	0.0788096	0.440707	0.224689	1.69826	0.191524	0.254675	0.0444621	0.843663	0.551262	0.00293036	0.516519	0.184082	0.0102439	0.482641	0.378271	0.206506	0.12416	0.545854	0.21106	0.214787	0.0959308	0.870907	0.0318849	0.228935	0.146343	0.301435	0.583312	0.482828	0.617638	0.175797	0.163964	0.549663	0.2018	0.243129	0.891993	0.354464	0.0650531	0.0289303	0.286787	0.452201	0.38366	0.0619181	0.181602	1.07156	0.166625	0.519412	0.547415	0.203369	0.363697	0.546143	0.249821	0.054388	0.00457087	0.308495	0.159904	1.08649	0.722589	1.92221	0.201876	0.00847026	0.429646	0.326304	0.363737	0.148583	0.105173	0.189029	0.0344886	0.186364	0.407243	0.243256	0.123891	0.481897	0.0302832	0.264959	0.787812	0.0796241	1.44691	0.00195361	0.132965	0.237268	0.49854	0.418994	0.21204	0.0301191	1.15433	0.0337345	0.0954125	0.315762	0.160909	0.105732	0.0342937	0.396405	0.395568	0.88462	0.178546	0.290435	0.384171	0.47166	0.0963299	0.118741	0.343556	0.138325	0.443918	0.201174	0.330991	0.343123	0.0753256	0.425153	0.385917	0.0299627	0.30196	0.193393	0.80283	0.125757	0.21558	0.352721	0.477627	0.0245599	0.530902	0.230523	0.297455	0.264354	0.38689	0.406048	0.443318	0.223387	0.155629	0.549093	0.12542	0.112968	0.0384942	0.50724	0.252701	0.0358429	0.0121269	0.511747	0.613393	0.109327	0.0501194	0.310017	0.548927	0.00921554	0.278163	0.0	0.0402559	0.105715	0.290347	0.0661896	0.0305088	0.415729	0.00158641	0.734857	0.413328	0.0974279	0.0196254	0.34056	0.136898	0.205301	0.344713	0.706031	0.33847	0.497931	0.0197479	0.219184	0.324827	0.0	0.497837	0.537477	0.0448305	0.531719	0.838918	0.397827	0.474039	0.129668	0.0788975	0.420682	0.950195	0.283603	0.00433284	0.291293	0.0441599	0.0217991	0.0463304	0.537158
HUMAN04938_148to190	5.9803	5.51124	4.19404	5.17629	7.84374	0.820286	5.83523	3.70214	4.34049	3.54462	4.19917	0.433569	3.8409	2.05008	7.69191	4.30584	3.18258	2.46237	0.714397	2.05136	1.67212	4.93411	1.36139	5.26871	2.60454	4.08491	2.88824	4.44227	2.18766	0.319309	1.72957	3.6691	5.42007	4.55627	3.91822	0.247604	3.39034	3.49443	1.37565	2.68852	0.210017	3.83169	2.88771	4.0868	0.783881	0.19789	3.73235	0.496267	2.23914	6.81049	5.2104	4.63793	1.83409	7.61269	5.40203	3.99677	0.575985	4.21775	8.13549	3.59974	3.24596	5.03889	3.61431	4.77172	4.80599	3.59635	0.461642	5.29221	6.41906	0.933111	5.99945	3.76324	0.0	3.0996	4.93229	5.36625	4.29783	4.83685	0.485702	4.33816	4.00626	2.9069	6.04362	1.42381	0.0	0.617259	1.51384	5.80136	1.79758	4.72586	3.87385	3.06733	2.93635	4.61956	0.0	3.9947	2.0482	3.59539	5.5445	2.62335	2.42022	4.81844	1.60214	4.1125	2.67829	4.56591	6.52539	4.64089	3.81081	0.0	5.16283	2.959	3.84708	4.30035	0.201147	4.68385	1.76285	3.90752	2.20818	0.294981	1.98567	1.19892	5.37802	2.73094	1.66935	4.86125	4.96314	7.84767	3.8322	4.53213	3.69665	7.06295	0.801424	3.81151	7.89654	4.32168	2.32699	0.437233	3.81749	4.00663	0.0	2.79447	1.05201	4.09387	4.58475	4.00587	6.06698	0.25551	3.52065	1.02854	1.57078	3.36689	4.82946	3.7072	4.72642	0.446789	3.85492	7.75592	1.45261	2.37231	5.7402	3.21274	2.59382	2.86515	1.12517	7.44456	2.8557	5.65914	5.92331	3.36662	3.7467	0.0	5.31546	2.03469	3.88915	4.05481	3.82357	4.53618	3.03257	5.57208	4.10898	3.28207	1.8028	1.12373	5.07701	1.79958	3.62001	1.67082	3.19347	3.16798	3.20398	2.97302	3.66721	3.10144	1.55108	2.32092	3.35355	3.12041	2.09354	7.40233	3.07449	4.65717	1.86123	5.3933	6.94442	2.71863	2.82479	6.23311	1.90152	4.5199	0.191005	2.13805	2.54187	2.56613	2.73708	0.765785	3.84907	0.972598	4.94863	1.8844	3.78752	6.32782	0.086291	4.39967	11.1843	2.44217	10.6275	1.225	0.663023	3.73785	4.28936	6.06961	2.32315	3.77789	2.8355	5.87765	4.68607	3.61695	2.8249	5.83925	0.121757	5.80245	2.75316	5.42548	6.82731	0.833403	7.39575	3.4822	4.29978	2.93826	2.76206	5.15884	3.25616	2.11162	2.52552	3.80188	0.387352	1.27094	0.130842	0.535391	0.072528	0.00320424	0.415633	0.381263	0.243195	0.264183	0.361708	0.0177758	0.316936	0.111705	1.77185	0.470966	0.056227	0.104897	0.0167437	0.053908	0.0753332	0.897296	0.0767876	0.470503	0.259781	0.292342	0.0255406	0.474156	0.321923	0.0012473	0.0101035	0.0899091	0.346288	0.248639	0.0177253	0.00580321	0.199586	0.327358	0.0548947	0.106076	0.00492228	0.390596	0.297464	0.235132	0.00306204	0.00463805	0.202908	0.0116313	0.0876807	0.802512	0.750273	0.563504	0.0948517	0.682605	0.903258	0.131117	0.034477	0.218648	1.16409	0.13684	0.203326	0.599112	0.115471	0.478911	0.521116	0.349598	0.00180329	0.545998	0.489824	0.00364497	0.219027	0.207697	0.0	0.312131	0.724831	0.628871	0.134242	0.646093	0.0113836	0.201444	0.446424	0.33979	0.854511	0.0707988	0.0	0.014467	0.0978416	0.295512	0.0460055	0.852974	0.281821	0.550237	0.191971	0.697838	0.0	0.307705	0.109419	0.179345	0.360715	0.119113	0.102751	0.52794	0.076331	0.358891	0.113623	0.408419	0.806035	0.412433	0.130757	0.0	0.529991	0.325457	0.256989	0.296822	0.00392866	0.513561	0.142253	0.354413	0.338677	0.00115227	0.0918334	0.0957692	0.198286	0.0808652	0.0969594	0.243021	0.487009	2.22248	0.536484	0.538784	0.285075	0.0592649	0.0726342	0.474969	0.929879	0.227464	0.0736039	0.0102477	0.101239	0.332258	0.0	0.258955	0.0238317	0.614535	0.185924	0.219701	0.615917	0.00598851	0.738697	0.0126233	0.0517441	0.351971	0.82004	0.271683	0.324327	0.0104716	0.621517	0.62833	0.0231466	0.349695	0.440665	0.124903	0.073163	0.0671519	0.0422003	1.23833	0.165492	0.660043	1.11137	0.589685	0.48591	0.0	0.491309	0.23286	0.37906	0.553524	0.717126	0.211976	0.400385	0.404594	0.497126	0.0314202	0.128041	0.059342	0.757225	0.0812355	0.11819	0.0625531	0.382695	0.396969	0.245237	0.322373	0.292806	0.261155	0.0858181	0.0876396	0.546233	0.201303	0.062188	0.968303	0.110269	0.429703	0.203566	1.33084	0.79946	0.128128	0.141434	0.718725	0.0783095	0.267796	0.000746113	0.0248504	0.159641	0.084273	0.366576	0.0401455	0.219645	0.0270675	0.335175	0.0923984	0.42774	0.910039	0.00202245	0.929784	0.686558	0.0646616	0.514212	0.0455447	0.0180846	0.223938	0.251951	0.753691	0.262746	0.351647	0.152097	0.34672	0.547135	0.0229175	0.261592	0.302335	0.000475613	1.46	0.274529	0.296245	0.292188	0.0195329	0.667087	0.372164	1.17031	0.143216	0.135377	0.700019	0.0772758	0.185475	0.105836	0.142905
HUMAN04938_499to535	5.45493	5.33562	3.67494	2.2407	4.62547	4.42791	2.83015	3.47618	2.14927	3.28706	6.332	2.71923	4.61899	4.33865	6.49544	5.93774	3.16061	5.51872	3.45065	3.19267	2.9853	4.12875	2.15389	2.91266	3.61307	2.6389	4.67446	8.31178	4.35831	8.54053	7.38145	3.00885	3.18397	1.83085	1.94108	5.5704	1.80014	0.390259	2.00848	5.26819	0.0	4.05904	3.31962	2.03861	3.66552	1.02638	5.05688	1.00816	1.7052	4.54013	5.78569	6.94206	2.1576	7.93517	8.46037	3.44418	2.64279	4.04154	5.7448	3.7239	2.19095	3.33205	2.33948	4.35221	4.1581	4.33071	5.18599	5.62151	3.56848	2.63811	2.54246	3.10147	5.41085	2.55646	5.99057	3.32724	2.57075	5.29442	7.58774	3.59923	5.04837	7.36294	5.35718	2.23003	0.706515	2.26416	1.54382	2.7807	2.10949	3.40459	2.86255	7.86645	1.94292	4.20675	0.0	5.89786	5.52743	4.57624	2.07065	0.776436	1.60393	4.72944	3.74473	5.26304	4.53817	5.13758	5.83209	5.28649	2.33755	1.84957	4.33286	2.21995	4.93713	3.67045	1.56601	5.78727	1.13222	3.23479	2.81103	4.32828	2.11935	1.69396	1.71849	1.01515	1.82373	4.31424	2.8306	6.4664	5.81843	4.1145	4.3902	3.24013	5.21164	4.77374	4.78463	6.29543	1.54028	2.64477	2.29299	2.90873	2.84393	3.19561	2.32092	6.69125	3.01998	1.42442	3.20053	0.0	5.06522	3.14601	3.70587	4.9005	5.96743	4.11394	3.31802	0.910261	1.99732	2.30625	5.88485	2.16367	1.84818	3.39253	1.17419	1.12754	0.973429	5.99483	0.778468	6.42477	3.34007	2.2054	4.02379	1.72582	2.67425	1.96983	4.87494	4.1795	5.30838	2.92258	3.79354	4.31549	4.53143	8.21237	4.41761	2.08318	3.01036	7.06833	0.0	2.06877	5.02691	3.08783	3.09142	3.81254	2.50483	2.55334	3.5326	3.83397	3.86175	5.31579	8.2188	6.66876	0.0354902	2.31862	8.36197	5.62642	6.93899	3.916	2.3032	4.30467	3.39895	4.05912	1.45005	4.28309	1.52376	2.6488	4.89138	1.57278	3.77675	1.2871	4.56395	0.893754	3.00157	2.92915	1.19521	4.90864	2.5751	0.137377	2.67251	0.417253	0.245376	1.59418	2.48437	1.22654	4.68929	3.68309	3.0953	5.71622	6.94389	0.372236	3.0976	2.58287	1.86052	4.74286	4.62587	5.28548	3.19369	0.86076	2.54068	7.0913	5.89706	3.86138	3.13632	4.71952	1.73089	3.43102	2.25942	2.63916	0.571316	0.87862	0.231622	0.286237	0.0576072	0.363191	0.366482	0.360376	0.298309	0.381982	0.694196	0.112027	0.470574	0.353449	1.16661	0.463365	0.309237	0.240791	0.325488	0.165192	0.102883	0.528935	0.0700336	0.228085	0.241775	0.144129	0.0728196	0.780761	0.768734	0.0897949	0.12848	0.0851771	0.369214	0.207602	0.163529	0.257246	0.106164	0.0147343	0.0815942	0.465177	0.0	0.204464	0.375976	0.0827285	0.0948198	0.00624381	0.674515	0.0236288	0.137084	0.485126	0.588009	0.496952	0.0106655	2.06886	0.916634	0.355561	0.24849	0.263421	0.606219	0.35257	0.0740606	0.34589	0.188007	0.298178	0.31527	0.64349	0.0627929	0.912456	0.297681	0.0262631	0.182736	0.0128775	0.41401	0.139098	0.644503	0.341259	0.623561	0.588472	0.307778	0.220616	0.494606	0.595355	1.15185	0.176636	0.0245046	0.0571878	0.0827522	0.149057	0.186064	0.476724	0.0782646	0.569462	0.320375	0.653597	0.0	0.735798	0.696295	0.367296	0.211778	0.0459853	0.232926	0.783706	0.312284	0.449865	0.248515	0.279671	0.762046	0.530825	0.15542	0.0505743	0.339308	0.10798	0.554243	0.150337	0.0663907	0.509443	0.0428894	0.451129	0.205171	0.180156	0.163316	0.0668921	0.0824736	0.053532	0.115139	0.170551	0.226452	1.69102	0.527305	0.279323	0.5443	0.0170247	0.526901	0.493798	0.746036	0.657409	0.0952162	0.0557439	0.071904	0.198669	0.0817453	0.454973	0.107704	0.706297	0.412137	0.0598957	0.293283	0.0	0.863339	0.100175	0.155741	0.615551	1.43414	0.575778	0.281413	0.0251059	0.136631	0.101663	0.353504	0.231703	0.050536	0.143968	0.0270257	0.0307562	0.0489937	0.712273	0.0413527	0.635098	0.709222	0.339154	0.367089	0.0630433	0.42481	0.181248	0.457808	0.334389	0.748348	0.366481	0.404677	0.258316	0.507757	0.329418	0.273959	0.056962	0.373533	0.35028	0.0	0.0977617	0.550066	0.153305	0.21234	0.210044	0.237903	0.169709	0.234835	0.265029	0.682577	0.759878	0.4055	0.50912	0.000970436	0.301527	0.577667	0.894118	0.833766	0.131988	0.116138	0.552489	0.317466	0.304498	0.122621	0.491837	0.10678	0.108456	0.379407	0.057621	0.203372	0.0439454	0.539463	0.0319804	0.355918	0.258328	0.0046688	0.625634	0.26459	0.00358221	0.13977	0.0119043	0.00670951	0.0621588	0.157738	0.0741084	0.427306	0.398607	0.164976	0.278518	0.467651	0.00145405	0.42229	0.177661	0.137842	1.01397	0.280734	0.431699	0.0999246	0.0204381	0.191451	1.21919	0.6968	0.357689	0.208561	0.437489	0.0468559	0.228411	0.144316	0.157648
HUMAN04938_590to622	5.75436	3.73551	4.33014	3.52539	7.61127	4.85036	4.10542	2.52866	5.28889	5.52039	2.19952	2.43167	3.37921	3.12002	4.68775	3.63799	5.19419	1.43977	0.277231	1.31692	2.18048	4.13881	4.38911	2.48003	4.20485	1.45113	4.37214	4.04065	3.22156	6.63086	6.56324	0.712565	3.4813	0.0	4.45918	4.95697	1.83254	4.88628	0.259138	3.32186	2.09074	4.34588	4.93316	2.6337	0.833929	1.46188	3.70327	2.80994	4.31552	3.1589	3.69667	3.04309	1.27568	3.90775	5.78475	3.7867	3.37642	4.70217	5.61976	2.78754	3.03048	4.48553	2.84632	5.15538	5.52433	3.74551	0.133646	2.88343	2.72697	3.26626	2.65965	2.26442	1.01067	2.96732	5.27204	9.41874	5.26558	3.82745	0.0	3.12568	6.16654	5.53759	3.87984	1.09686	0.955807	4.7825	4.17263	5.75256	2.03006	1.9005	1.79428	6.86201	1.80937	3.97544	0.735913	2.83207	5.24652	4.84802	3.2457	3.83642	5.17766	4.53377	4.73834	3.38844	3.80188	3.16942	3.70956	3.95108	2.44597	1.52878	2.28541	4.75751	4.4402	2.75379	0.880623	3.97176	2.59129	3.53812	5.99946	4.66263	3.32808	4.9949	2.43455	1.35575	2.61925	2.43234	3.6366	4.76031	4.46123	6.51578	4.08669	1.34514	2.19845	5.34777	5.80795	6.11282	3.78944	0.572708	1.32888	4.18251	4.9229	2.17658	2.32289	3.20369	0.935657	1.70136	3.88014	3.18341	7.09413	0.692393	3.02737	4.9255	3.67264	3.57199	4.4826	1.5627	3.2151	8.3388	2.98952	5.45539	1.63713	2.07481	2.37773	1.29799	2.65875	8.15021	3.38038	4.07385	4.30386	4.72424	2.66344	2.57566	4.6591	1.23106	5.58912	1.67437	3.60966	6.05484	2.37748	3.14403	2.56049	4.76652	5.76271	2.57238	6.99264	2.22837	1.20873	2.52438	4.86506	1.98105	4.28752	3.21066	5.2129	3.37108	3.22426	2.55892	4.48127	2.41845	2.92021	9.03518	1.38952	2.89709	3.62616	5.61183	3.65169	2.57439	0.601915	3.3124	9.70832	3.13022	2.17543	5.44325	2.70971	1.93654	2.84792	0.809131	4.59933	3.31161	2.03587	1.48288	1.74472	4.41401	1.34194	4.1566	6.28705	3.99573	0.559888	2.10848	4.72686	2.71734	4.01357	4.03974	4.55283	4.11731	0.689913	3.11456	3.75884	4.42775	1.95966	5.66023	3.95485	4.03602	5.65557	4.18148	2.43816	2.23071	2.57454	6.69623	4.42644	2.18218	6.05939	2.85729	1.88678	1.34013	1.99876	2.66343	0.763142	0.481541	0.629417	0.292896	0.0826488	0.372958	0.382641	0.112487	0.493389	0.303751	0.28697	0.36812	0.245155	0.393843	0.523913	0.437209	0.845863	0.087713	0.00758055	0.0804606	0.098787	0.524991	0.221439	0.0647766	0.386337	0.114722	0.0482622	0.320666	0.323168	0.0556653	0.309127	0.0194842	0.678112	0.0	0.273111	0.410915	0.165145	0.749763	0.00708582	0.375495	0.00816696	0.40167	0.843573	0.218506	0.0252321	0.11058	0.444143	0.286423	0.527313	0.338776	0.490457	0.23755	0.0411954	0.514701	0.991699	0.247636	0.226409	0.388154	0.467465	0.285629	0.106596	0.430362	0.162504	0.275295	0.472735	0.672635	0.000522053	0.27037	0.373484	0.114048	0.245908	0.104786	0.034529	0.21674	0.743203	1.20897	0.212219	0.304193	0.0	0.305735	0.610724	0.392743	0.660179	0.0597067	0.0261353	0.592471	0.507153	0.223778	0.133662	0.204712	0.113702	0.619919	0.253947	0.458989	0.0214521	0.404073	0.305968	0.45091	0.454248	0.502569	0.539736	0.481146	0.356902	0.524413	0.245672	0.144451	1.02875	0.34809	0.173939	0.0981894	0.24792	0.259882	0.434658	0.252615	0.0267641	0.284289	0.189675	0.341904	0.552052	0.355403	0.28678	0.233064	0.151189	0.0595658	0.0167314	0.216962	0.247671	0.559445	0.771169	1.35217	0.324097	0.00672304	0.172959	0.459506	0.536382	0.567103	0.363389	0.0406406	0.0703596	0.323479	0.275895	0.186281	0.141773	0.417868	0.028596	0.163832	0.422931	0.217331	0.763724	0.0281997	0.319526	0.925498	0.383514	0.498028	0.29927	0.0609435	0.340253	0.208531	0.219087	0.539259	0.0614049	0.1031	0.0784649	0.107972	0.135273	1.03659	0.318546	0.296868	0.424126	0.496419	0.0663554	0.154549	0.450373	0.0564721	0.733902	0.160548	0.283779	0.677664	0.143973	0.37078	0.180546	0.0395226	0.700193	0.142537	0.611766	0.226833	0.0505136	0.17016	0.874305	0.0770871	0.308812	0.239902	0.361414	0.182213	0.318969	0.118882	0.562864	0.273449	0.184679	0.551782	0.0434261	0.329057	0.34234	0.889234	0.402787	0.0623051	0.0164586	0.582923	1.32698	0.161938	0.0975299	0.668674	0.0510019	0.0529523	0.140749	0.0176411	0.191234	0.145776	0.179176	0.141412	0.141743	0.462782	0.0371315	0.434874	0.477087	0.12771	0.0175228	0.181631	0.343389	0.244899	0.22384	0.338396	0.163561	0.386162	0.022561	0.263997	0.332909	0.040338	0.167769	0.646424	0.33669	0.312745	0.621462	0.312278	0.295008	0.129546	0.113487	0.616965	0.994047	0.309559	0.184017	0.393815	0.0793889	0.12665	0.101684	0.202136
HUMAN04946_1to48	3.21594	5.1805	1.45021	5.45732	2.6892	2.10725	2.98174	3.77909	3.07462	1.83491	3.86952	2.40161	3.60044	3.29663	4.90237	5.82407	5.68883	0.740133	3.26474	3.63965	0.814171	7.10154	3.64166	3.6311	4.16948	0.8924	4.78776	6.3316	3.57267	6.59297	1.6543	4.7355	5.60368	3.72478	4.35576	5.56591	3.82489	3.48354	5.59145	5.5733	0.0	3.4134	6.15209	2.44539	7.16259	5.48453	5.1256	5.30804	4.0382	5.12419	2.9034	3.31703	5.90157	6.36998	6.89728	5.95392	2.02236	2.42437	6.75472	3.14947	2.72091	3.99643	5.10139	3.34868	3.14545	4.79076	4.04988	2.44262	0.238265	9.21101	3.58022	4.92458	6.50801	2.44352	5.10308	6.94307	5.52114	4.85218	3.24511	4.10551	6.94744	3.03438	7.58219	3.49369	2.33867	6.07923	3.54693	4.52063	1.97291	4.38748	4.95451	4.24913	4.75602	5.19484	2.40579	5.28875	5.82168	2.81355	4.96337	2.86048	4.03087	4.77294	3.61094	5.75843	3.52555	3.15197	4.73154	3.92523	3.50905	4.78738	4.64501	6.57587	5.26717	3.59672	3.76239	5.81386	1.84715	4.97271	4.04039	2.59317	5.13525	6.42422	6.08493	2.19808	2.5632	2.15612	2.32029	6.70318	3.36584	7.83085	2.76743	5.93577	2.90037	4.33499	4.14888	5.26448	2.86396	3.25336	5.29824	2.55435	3.0391	3.61021	4.46543	4.3173	2.25922	1.86198	4.60869	4.34674	4.31664	0.227822	4.49032	4.43707	4.55103	3.9948	3.26607	2.70626	6.13643	5.62923	0.927933	4.23817	2.30865	5.41956	1.24098	4.83529	2.77976	5.38174	1.82659	3.62796	6.96451	4.98684	3.50927	4.21013	4.94007	2.20684	5.52391	4.87661	2.86661	5.69965	5.79509	3.3351	5.45794	4.10964	3.83105	3.71528	4.68231	4.468	4.92953	2.13637	4.30748	3.1683	5.92615	5.20391	3.97652	2.29127	3.8272	5.42033	4.10851	4.25281	4.55816	5.6842	4.36642	4.37368	6.00949	3.69345	4.34775	2.85281	4.31628	6.74378	5.54053	3.94213	2.229	3.6083	2.20545	1.88492	2.69037	4.59717	2.12781	3.07221	6.99547	5.92007	1.42416	4.80661	6.65909	3.18954	8.41378	4.0841	6.1474	3.02412	2.45495	3.01371	4.7524	3.91943	2.91907	4.56293	2.93543	1.68023	4.71732	5.00358	3.13475	3.8665	1.50964	5.42554	4.44406	6.09357	5.02667	7.06735	3.80195	6.39828	5.75516	4.24696	2.56444	4.52569	3.21189	5.38254	3.36486	3.44362	0.255065	0.773385	0.091209	0.659576	0.0297163	0.295336	0.139025	0.434587	0.206462	0.111964	0.36649	0.283411	0.209129	0.390764	0.711029	0.740199	0.562763	0.0183302	0.416611	0.324538	0.0190821	0.713306	0.230001	0.548229	0.606551	0.0318177	0.330758	1.10998	0.507008	0.116221	0.0563155	0.237195	0.903089	0.25956	0.268308	0.322285	0.48893	0.171754	0.304084	0.655724	0.0	0.265932	0.801102	0.300871	0.541801	0.335592	0.521476	0.142488	0.205077	0.972718	0.181569	0.258532	0.416611	1.07704	1.69735	0.831958	0.14158	0.183448	0.70869	0.269256	0.182148	0.560415	0.390182	0.174115	0.224407	0.695064	0.0502476	0.295202	0.00465361	0.0856059	0.332406	0.274459	0.444131	0.293838	0.327554	0.712468	0.52933	0.411372	0.0931263	0.551206	0.541815	0.184855	1.06112	0.330059	0.124999	0.382588	0.243182	0.562256	0.0777564	0.399931	0.749328	0.32195	0.721384	0.82353	0.00939761	0.635518	0.985441	0.278853	0.374108	0.382795	0.265133	0.35708	0.272792	0.644091	0.43763	0.275863	0.632778	0.484757	0.276004	0.204812	0.464502	1.23652	0.814833	0.29738	0.311051	1.76724	0.130393	0.390167	0.608321	0.114032	0.282041	0.503898	0.434888	0.109283	0.193039	0.171537	0.110901	1.99626	0.27206	1.67347	0.28405	0.0489596	0.418197	0.417751	0.335013	0.427634	0.157368	0.267344	0.335411	0.161481	0.148004	0.492136	0.270151	0.376786	0.0441254	0.0912671	0.70822	0.290197	0.705467	0.00444964	0.169581	0.568483	0.808537	0.554877	0.242382	0.0286145	0.519816	0.170174	0.0345146	0.267728	0.199137	0.319564	0.0292059	0.726375	0.209843	0.584942	0.100878	0.272518	1.14703	0.776719	0.366921	0.244552	0.687555	0.167339	0.828474	0.427139	0.351363	0.247509	0.409135	0.486624	0.742382	0.203949	0.452324	0.534963	0.347723	0.87961	0.238408	0.0939078	0.738773	0.0781004	0.650722	0.594178	0.260405	0.177237	0.45046	0.637093	0.443004	0.607826	0.439918	0.431047	0.339632	0.41063	0.339514	0.424547	0.446845	0.2466	0.112544	0.622848	1.15018	0.286517	0.11277	0.181982	0.20643	0.143255	0.458705	0.438897	0.130697	0.264749	0.6619	0.45921	0.0926614	0.460283	0.413767	0.21007	0.666289	0.0296997	0.248476	0.18884	0.281312	0.26784	0.453084	0.276761	0.351227	0.507377	0.1436	0.084428	0.365397	0.0383606	0.334026	0.258265	0.0560161	0.461927	0.736265	0.61442	0.30903	0.525482	0.368499	0.808567	1.0055	0.312613	0.155668	0.277244	0.194329	0.438725	0.236892	0.268637
HUMAN04947_1to30	0.590747	4.26255	2.52886	2.14696	4.90366	1.15411	2.01927	4.80966	7.74431	4.72465	3.55226	2.77457	6.57431	4.67231	6.40457	1.29679	2.75927	1.91287	1.32384	1.65122	2.63915	5.48664	5.90102	4.67684	4.4496	1.80341	3.65984	4.15936	4.45398	5.93857	4.61295	0.0	3.37911	3.33669	0.0	0.0	3.08489	0.452744	1.283	2.12921	0.0	3.23254	3.9704	3.60221	0.38558	0.163817	2.40939	0.0	1.67936	4.8489	7.05433	7.06735	4.00551	4.82305	4.50663	1.44362	0.936878	2.62665	3.62127	1.20774	4.02804	3.69176	2.97066	8.37104	3.80993	4.37705	0.0	3.26278	6.15076	0.709166	3.36864	3.13885	1.242	3.84853	4.37432	4.21699	3.07686	5.0775	0.0	2.92092	5.89313	5.22518	7.43508	3.57132	0.773558	1.70899	3.69494	4.32623	1.88501	5.12914	3.28035	4.44684	5.5642	4.19748	1.28918	1.94816	4.6736	6.01198	3.81178	3.61586	0.600293	6.06839	1.5083	4.02789	0.276335	3.65297	3.51911	2.89017	4.25031	0.0	2.65473	3.74845	3.50119	1.73685	1.98448	4.95092	3.5615	3.5876	4.78773	0.0	4.6311	2.36679	1.12066	0.871735	2.81022	5.53381	1.63174	6.23055	4.58727	3.84559	4.80733	0.0	1.534	4.73376	4.06459	2.84755	4.42064	0.0	4.61398	5.86874	1.9184	4.07076	1.51168	2.85812	5.78335	3.42365	5.06062	0.545732	2.60122	4.79978	2.47141	3.38312	7.41767	3.94201	2.11431	1.81276	3.62707	6.48091	1.14327	3.71191	3.60549	2.01038	1.32839	0.0	1.0935	5.84514	1.32588	3.00266	4.05321	2.27988	2.88513	0.0	2.70176	3.03905	2.90571	3.15916	5.82453	2.0951	3.39195	2.30907	5.27058	3.13739	1.53217	0.000922918	6.69399	2.91636	1.38501	4.40135	3.72291	3.03882	4.05498	2.34875	2.37525	5.31863	0.862954	5.86606	1.68295	4.70094	0.0	4.69937	0.375955	4.1375	2.77259	8.21265	4.38208	1.52865	0.188032	4.67116	1.8955	1.78397	0.0	1.67399	1.82385	0.0	4.18587	0.72306	5.36353	3.46382	2.94671	4.73041	3.1276	4.82649	3.48071	3.11327	5.65359	3.67564	2.039	1.70884	2.54013	2.92481	2.67395	3.18821	2.83215	3.66412	1.8446	7.32395	2.97134	1.56897	3.89835	1.61075	1.24993	5.64617	2.39367	3.37938	3.3176	1.64883	1.09779	4.1792	7.32739	1.57559	3.52286	7.34473	2.95112	1.65205	2.74805	5.53899	0.0091107	1.17645	0.213789	0.136782	0.0513504	0.0593258	0.150148	0.251673	0.31789	0.409747	0.383916	0.23216	0.274464	0.265737	1.49974	0.0752865	0.0862272	0.153677	0.0800855	0.0780335	0.293543	1.33552	0.348504	0.583421	0.276258	0.326648	0.0258934	0.393618	0.241908	0.0448635	0.429746	0.0	0.296035	0.469468	0.0	0.0	0.183741	0.0303637	0.0595581	0.170447	0.0	0.235633	0.563304	0.308506	0.0224675	0.00572659	0.199763	0.0	0.0953057	0.443556	0.824654	0.659868	0.339465	0.4786	0.685992	0.101496	0.0474869	0.242437	0.573735	0.0409017	0.463458	0.488462	0.195228	0.714101	0.412483	0.407142	0.0	0.476474	0.8798	0.00277018	0.326249	0.401231	0.131504	0.546549	0.851316	0.321764	0.246976	0.868074	0.0	0.069852	0.664212	0.59462	1.1488	0.270615	0.00302171	0.0600815	0.206814	0.557755	0.0899012	0.481509	0.345146	1.28399	0.453845	0.788248	0.00503586	0.25766	0.862083	0.552566	0.509119	0.133245	0.0280459	0.426252	0.0942772	0.322724	0.0059574	0.362727	0.541586	0.250441	0.246076	0.0	0.470806	0.43527	0.222288	0.116895	0.156805	0.429049	0.400582	0.38479	0.44174	0.0	0.453769	0.208864	0.0430456	0.0499688	0.0736281	0.448389	0.133677	1.28062	0.496979	0.231123	0.236754	0.0	0.0539296	0.572656	1.36765	0.418952	0.166687	0.0	0.277562	0.727713	0.0674436	0.416618	0.0614998	0.442527	0.352721	0.120363	0.695642	0.0170541	0.333551	0.478661	0.115357	0.287655	1.19993	0.623346	0.199142	0.0637298	0.566918	0.211861	0.00446591	0.392663	0.395539	0.162083	0.0708776	0.0	0.0384435	0.66127	0.043707	0.400592	1.08689	0.402807	0.504635	0.0	0.2148	0.308038	0.241883	0.166654	0.748761	0.100978	0.415078	0.26836	0.545529	0.0700178	0.00598505	3.24463e-05	0.98148	0.394562	0.066484	0.231126	0.354158	0.213224	0.34473	0.120687	0.259869	1.03057	0.0538708	0.3715	0.240636	0.459801	0.0	0.755516	0.0130168	0.554645	0.185101	1.21341	0.606117	0.080685	0.00685742	0.802174	0.0724429	0.113085	0.0	0.216195	0.217379	0.0	0.381592	0.00282445	0.526683	0.243781	0.546389	0.294434	0.538101	0.737068	0.34757	0.353627	0.7712	0.0908306	0.15679	0.155884	0.158056	0.266325	0.173546	0.574437	0.294277	0.441804	0.147587	0.436665	0.312403	0.00612877	0.342959	0.200415	0.0382467	1.12763	0.330058	0.271954	0.263265	0.0849975	0.111571	0.65162	1.29447	0.164167	0.169827	0.839161	0.020994	0.00645334	0.434844	0.532381
HUMAN04947_384to440	2.24406	2.26296	3.27594	3.8357	0.800495	4.43626	5.74638	3.70607	4.86038	2.25994	5.00752	4.04502	3.72474	2.50917	4.84937	4.84489	6.97769	2.00772	3.72712	4.44723	3.63803	4.32566	2.49457	2.42272	4.80824	2.64939	2.81086	4.39259	5.82041	6.07019	2.76272	1.49596	3.78679	2.36816	2.6611	6.56331	3.12165	4.78824	1.49467	3.53564	0.0	2.91963	3.69239	4.26078	3.65222	5.25114	6.75714	3.68906	4.63257	2.93265	6.40304	4.96114	4.19816	5.6285	7.24117	1.91601	1.89822	4.95271	5.18503	3.50901	2.57384	4.24875	4.32305	5.19288	3.74103	2.17082	4.52597	5.54555	4.67986	5.91836	2.74201	3.60651	7.02838	2.54968	2.39412	5.34342	4.62274	4.26003	1.29436	5.13728	6.53968	3.99253	4.00784	4.79417	2.23187	4.6653	3.39397	4.39805	2.68046	2.96994	1.92619	5.96664	3.70435	4.5616	3.47517	5.70449	3.68343	2.65805	4.84823	4.22596	5.19077	1.92101	3.15274	3.65873	4.29311	4.72679	4.18307	3.86175	2.76525	2.53952	2.8596	3.25054	3.39677	2.50681	1.59848	5.26581	5.07175	3.78871	3.90543	3.78912	3.63031	6.57587	11.657	3.24454	0.946294	2.678	4.30213	5.92314	2.0676	6.94367	3.91715	2.6349	2.46813	2.89598	7.22879	3.9948	2.27291	2.43733	2.11724	3.52484	1.67234	5.84315	0.964626	6.45915	1.02402	1.51003	2.37428	4.4424	4.74551	2.37431	1.29177	5.5794	3.14265	4.68213	3.74597	4.39411	4.95058	2.38765	0.0	4.05084	2.49536	1.80783	2.37883	2.09128	2.65505	6.28924	1.53572	4.38778	4.49089	4.21232	1.29177	4.13846	3.08027	1.57043	4.14147	4.5541	6.60956	5.6812	3.60858	2.7913	4.09963	3.51873	4.40941	3.97166	4.6657	5.43737	5.14382	2.79644	5.27832	2.26516	3.29531	3.68673	3.66022	5.92526	5.25703	5.66875	5.11904	4.15598	4.33881	3.12508	1.43684	2.30171	2.55866	6.75384	4.12047	3.82382	0.0	4.04482	7.58888	4.04794	2.62564	6.12728	2.29229	2.12182	3.82073	3.47662	3.19216	2.2045	5.26745	1.92864	2.5183	3.39169	0.652928	4.70537	3.57279	3.71544	1.7021	4.43173	4.16633	4.44915	5.54211	6.12931	4.24061	4.59603	0.868476	3.11172	3.77366	1.05669	3.70805	6.07915	7.07543	6.52826	1.63037	2.06929	3.70964	4.29828	2.06333	6.98933	5.14839	2.98017	3.8204	2.99528	1.98281	1.31003	4.94224	4.03671	0.0955019	0.0951417	0.168647	0.319714	0.00469793	0.518213	0.20869	0.246356	0.488114	0.0651964	0.605967	0.280816	0.207177	0.206828	0.474727	0.459278	1.06556	0.0730782	0.283866	0.239472	0.18292	0.60747	0.21424	0.270507	0.394448	0.23245	0.117955	0.324013	0.598023	0.0676952	0.119425	0.048934	0.455985	0.117638	0.3266	0.699984	0.184332	0.576366	0.0921533	0.41112	0.0	0.265709	0.334824	0.130068	0.139202	0.266422	0.434783	0.334805	0.53923	0.378585	0.247302	0.230943	0.439417	0.810801	0.990649	0.124784	0.180208	0.455698	0.265991	0.186388	0.0809409	0.403443	0.152768	0.179437	0.429486	0.220447	0.0996435	0.115021	0.178539	0.0932955	0.167991	0.292028	0.354609	0.184601	0.0969536	0.604539	0.287032	0.167709	0.00514628	1.19176	0.629127	0.115579	0.395885	0.180017	0.0190196	0.401297	0.253242	0.432552	0.020631	0.317599	0.0741843	0.447124	0.482942	0.580667	0.107848	0.637814	0.558885	0.260905	0.440919	0.389325	0.366242	0.287625	0.159782	0.0999925	0.160862	0.17162	0.772186	0.428185	0.112292	0.0859382	0.207132	0.281967	0.547417	0.0678289	0.0315837	0.661939	0.336804	0.514709	0.393788	0.373113	0.467922	0.297291	0.475109	0.205391	0.0450305	0.239259	0.238151	0.529927	0.230254	1.59898	0.376706	0.0201033	0.209325	0.249047	0.485563	0.288617	0.104849	0.237936	0.049208	0.155854	0.0776297	0.389992	0.070075	0.326897	0.0222414	0.0444987	0.184536	0.519031	0.732695	0.0626301	0.0885355	0.752494	0.364703	0.414901	0.410097	0.331585	0.292064	0.0873672	0.0	0.357448	0.182082	0.0507255	0.160495	0.114794	0.110305	0.849632	0.0782306	0.351424	0.423916	0.356814	0.0420794	0.232806	0.165551	0.110138	0.271563	0.368266	0.251302	0.399882	0.250252	0.298112	0.247231	0.117536	0.453244	0.23106	0.527361	0.374543	0.171912	0.0666404	0.387927	0.118352	0.418255	0.205411	0.431944	0.464068	0.609609	0.61702	0.500968	0.282963	0.490908	0.128081	0.0224506	0.293478	0.194008	0.4464	0.215017	0.169649	0.0	0.430064	1.2041	0.158033	0.0868967	0.541206	0.177778	0.138952	0.471792	0.190775	0.124213	0.0618814	0.508657	0.183316	0.140074	0.350915	0.0220988	0.362877	0.314174	0.0508103	0.0332742	0.372616	0.352283	0.300853	0.348458	0.428565	0.400918	0.491915	0.0176294	0.182104	0.261757	0.00785154	0.208865	0.547945	0.146092	0.25223	0.0839758	0.280891	0.394382	0.361011	0.239892	0.430267	0.794505	0.254394	0.117826	0.122727	0.0551496	0.0495214	0.415381	0.271394
HUMAN04948_344to687	4.31588	7.47914	3.7913	5.38812	8.30882	6.73515	6.04164	5.69066	7.48631	5.27206	4.83481	4.6556	6.30382	5.83828	10.3598	4.67906	5.89641	5.43799	1.99903	6.27084	3.65216	8.32979	5.38763	8.9936	5.14015	3.87899	4.52207	3.96856	6.76936	1.9683	4.64686	7.34647	3.89555	4.60361	6.1584	3.79346	6.58227	5.84052	2.98564	4.65957	1.66453	7.15273	6.58551	4.68812	4.09086	6.72252	6.96274	3.75862	6.80326	6.78519	8.29561	5.64446	8.23024	5.99868	5.74009	4.21087	5.99315	3.37728	6.57889	3.46053	4.42408	5.46533	5.5661	4.27575	6.19034	4.57184	0.336326	8.70377	5.01634	5.75167	4.53282	4.05538	2.89403	5.29141	5.89481	5.37881	4.77317	5.51341	10.7035	5.6093	5.07825	2.41284	5.98267	4.29048	2.63065	4.31162	6.32266	8.23389	4.32415	4.69167	6.05739	7.60154	5.5612	5.56072	2.79256	4.94083	6.23336	4.72481	5.16352	5.04251	5.16787	6.57988	5.78219	5.5432	7.4809	4.42747	6.97216	7.21527	4.99582	3.71133	5.0111	8.35476	5.39055	6.63101	4.69084	5.26727	4.02358	5.73511	5.55329	3.08219	7.08194	6.05922	4.78622	3.45386	4.78376	3.85567	4.55856	8.00274	6.69854	7.51383	4.64431	5.97331	4.04029	5.56687	6.38044	4.32437	2.75874	4.32119	6.15877	7.55497	4.17278	5.92055	5.53106	5.63651	2.35839	3.35719	5.15777	3.13977	6.75242	2.68534	5.08657	5.59777	8.12144	6.13558	6.18241	4.81711	6.90676	7.63081	3.38526	7.97109	6.56685	3.78793	5.26463	5.27726	4.51362	8.44013	4.82221	5.19942	6.57669	6.06779	5.09116	6.46681	4.70016	4.64245	4.82997	5.96135	6.13212	3.51239	4.29111	7.00894	5.1923	5.64243	5.18491	4.68863	5.33364	6.32622	4.5885	5.57676	7.41538	4.05306	3.5322	6.78263	4.57054	5.93863	5.41319	5.19609	5.33213	3.60577	6.92352	6.48045	4.10587	4.21012	8.91579	7.76767	11.6278	6.70146	3.66402	6.79817	6.19715	4.60148	3.45787	6.55342	7.28159	5.12322	4.26954	4.75874	4.74787	7.4055	5.53605	4.6837	5.27641	4.19862	6.70943	5.72449	6.27569	6.06199	5.6388	4.40281	3.15013	5.21802	5.46211	6.33133	6.91603	5.51765	2.86006	5.21081	5.63141	5.80849	4.57622	5.43522	3.10039	7.38979	4.60309	6.66039	6.97818	6.63986	6.06666	6.14475	8.92578	4.95301	4.0792	5.70623	3.81471	4.73968	5.27849	5.32531	0.0956913	0.567886	0.163287	0.410353	0.0705276	0.375247	0.235379	0.444708	0.421561	0.235374	0.3552	0.538255	0.142869	0.177085	0.803615	0.450054	0.537999	0.229594	0.0369077	0.288316	0.0910308	0.985944	0.294703	0.530667	0.571464	0.206228	0.0693697	0.236953	0.396365	0.0117466	0.113276	0.0710637	0.231536	0.239627	0.131157	0.1346	0.525924	0.42408	0.12561	0.279932	0.0111924	0.506394	0.617918	0.192931	0.15377	0.194786	0.394475	0.239769	0.52284	0.794804	0.424303	0.248426	0.987878	0.451497	0.76447	0.320873	0.0949646	0.138254	0.404713	0.192202	0.236522	0.577575	0.319112	0.168143	0.554065	0.255709	0.00229716	0.393501	0.236116	0.0660496	0.272024	0.302868	0.071914	0.479703	0.426142	0.387282	0.21171	0.389323	0.209504	0.699742	0.565676	0.122671	0.344695	0.265135	0.0454024	0.447417	0.377696	0.460715	0.0961464	0.355831	0.326222	0.846487	0.319435	0.698537	0.0966352	0.328672	0.547442	0.309177	0.470739	0.450098	0.254975	0.299021	0.202785	0.535212	0.203129	0.296902	1.07883	0.479942	0.447036	0.120643	0.278204	0.587003	0.425964	0.277445	0.234884	0.835138	0.105804	0.495082	0.31852	0.112796	0.5142	0.710533	0.305701	0.155954	0.13681	0.283343	0.230164	1.34986	0.49019	1.56545	0.352903	0.0705028	0.263268	0.4694	0.537808	0.316357	0.127013	0.183908	0.207944	0.396151	0.236206	0.544656	0.124982	0.442391	0.071194	0.150108	0.411094	0.116113	0.868509	0.057705	0.242218	0.356476	0.605121	0.364945	0.427884	0.0969492	0.713901	0.239627	0.0799088	0.582396	0.326731	0.118452	0.187251	0.437875	0.229713	0.64731	0.212873	0.34269	0.736839	0.544354	0.229474	0.195924	0.270353	0.211027	0.395688	0.548807	0.335152	0.140708	0.221514	0.565839	0.359679	0.0761625	0.17927	0.251639	0.669056	0.501869	0.26208	0.310104	0.555995	0.34195	0.32095	0.281057	0.326955	0.553365	0.401659	0.37841	0.582065	0.333865	0.138588	0.445976	0.0545725	0.380325	0.316269	0.523919	0.502815	0.438051	0.131143	0.616257	0.751772	0.247973	0.0986091	0.223345	0.509488	0.141544	0.442316	0.20284	0.174576	0.323665	0.340668	0.342398	0.287033	0.260287	0.162227	0.444135	0.582553	0.102736	0.190802	0.236839	0.246107	0.217528	0.388805	0.514287	0.489586	0.328991	0.0968542	0.39894	0.328441	0.0748787	0.359056	0.348592	0.0814999	0.469805	0.453085	0.380087	0.463129	0.396423	0.227456	0.470093	0.980193	0.434853	0.152081	0.249613	0.107132	0.165606	0.26312	0.421818
HUMAN04949_188to219	3.39713	3.0773	0.945297	3.45382	5.79162	3.48089	0.861465	3.95405	3.71465	2.85245	2.46665	3.99349	3.07366	4.86284	3.65911	4.69308	3.6463	2.43074	2.38217	3.99792	1.72268	6.16142	4.20302	2.76773	7.70432	4.03796	5.36775	2.62432	2.47564	8.61371	5.10324	0.588771	2.63236	5.35531	2.57894	2.26588	2.97414	5.13241	2.69171	1.61794	4.30523	3.8089	3.02695	1.89917	1.59232	4.04972	3.34324	2.19299	5.23981	2.02064	3.98017	2.16113	3.31553	5.8964	5.5344	4.61868	1.10658	2.59006	5.33395	4.587	1.8122	3.12794	3.7599	1.82261	2.41434	4.61689	8.13252	1.92835	5.96463	12.2328	1.22565	4.22529	4.92479	3.70463	5.78337	3.21322	3.37305	2.17398	0.0845905	4.66388	4.5007	4.82583	4.56865	4.48304	4.29931	3.16057	4.49502	3.52961	0.178987	3.24668	2.88293	4.66065	3.7231	3.44838	1.3358	7.44973	3.58374	2.89854	3.74363	2.11641	1.60975	4.70784	0.866538	4.04601	2.30358	3.1284	6.42353	2.54633	3.91135	4.75069	3.14969	4.03584	8.23372	2.58756	3.36239	5.52898	3.9969	3.19601	1.93846	3.35033	4.51161	3.30843	4.14738	1.77377	3.35048	2.27042	3.0581	5.64247	2.87514	4.896	2.64285	3.03934	3.46523	4.69821	5.08739	3.81147	4.32031	5.63494	2.08981	3.17125	0.146833	3.4368	2.76911	2.90899	1.61777	1.71425	3.96708	4.2038	4.89398	1.58894	2.97548	3.64562	5.80676	3.33731	5.15098	2.71608	3.12131	5.63535	0.0	5.86504	3.40403	2.02433	4.69668	3.67899	2.86313	2.75723	2.4642	4.40106	4.78842	3.81925	3.6234	2.3052	3.17832	3.57798	2.65758	2.18845	2.69769	4.16003	2.56212	2.92379	4.24345	4.58707	1.85102	2.55135	6.5131	3.87006	2.84121	0.681945	3.331	5.32293	2.26519	4.77521	2.60642	3.31348	4.62328	6.28656	3.05691	3.63581	3.52151	4.92166	4.17144	5.80936	5.08545	3.46544	4.18183	3.6346	0.871942	4.79723	4.05124	1.43836	2.19453	2.39709	3.5097	0.883662	2.85271	4.82423	3.80198	6.03783	4.09333	2.42905	3.16264	4.21402	1.24017	6.01328	2.46826	5.9398	1.0402	5.61344	2.82045	5.10361	4.96978	1.96983	4.05863	5.32724	3.20786	2.77295	4.31512	5.35482	4.95196	4.07478	2.41953	2.85	3.848	3.36832	3.52908	2.16497	1.65205	4.67204	7.69931	2.29789	3.95741	3.17412	4.31532	5.01012	4.53433	3.02226	0.160065	0.268117	0.0458761	0.282152	0.0611956	0.648879	0.0310625	0.228439	0.471344	0.0861739	0.304538	0.470042	0.305789	0.305197	0.472351	0.435914	0.328285	0.0310071	0.211154	0.181855	0.0624398	1.40255	0.366006	0.224613	0.785095	0.497091	0.223766	0.272471	0.218256	0.157506	0.112558	0.0186375	0.365199	0.365043	0.116446	0.0899488	0.367396	0.423186	0.121419	0.285655	0.0784571	0.471243	0.349764	0.0881604	0.0348646	0.541824	0.306763	0.0464974	0.417708	0.0878552	0.364864	0.131726	0.408639	0.356091	0.780548	0.306556	0.0081402	0.125958	0.58232	0.267505	0.152283	0.708588	0.33785	0.0166124	0.388803	0.324713	0.0931616	0.0710678	0.578552	0.1412	0.0661608	0.284593	0.470805	0.502342	0.768422	0.391604	0.311139	0.103745	0.00236657	0.876703	0.785683	0.30164	0.876744	0.372724	0.137792	0.363269	0.206778	0.410789	0.00936788	0.423144	0.221203	0.589265	0.424857	0.494734	0.00859961	0.735482	0.58583	0.302621	0.503833	0.237218	0.0869319	0.582218	0.0677504	0.469283	0.186391	0.308793	1.03877	0.319724	0.179754	0.15123	0.306742	0.50413	0.889816	0.147939	0.0844253	0.777204	0.433978	0.430527	0.144942	0.274959	0.320861	0.34615	0.261481	0.0901603	0.21952	0.337442	0.172645	0.738568	0.337128	0.772934	0.351152	0.0682878	0.224055	0.445984	0.532319	0.369668	0.317687	0.544581	0.166494	0.302416	0.00783892	0.391514	0.224435	0.281293	0.0872785	0.0628018	0.329613	0.355417	0.604919	0.137301	0.237133	0.547186	0.651221	0.199958	0.479493	0.216142	0.256003	0.0662253	0.0	0.659192	0.209593	0.106287	0.189311	0.290958	0.137273	0.372157	0.343795	0.426894	0.363811	0.248101	0.203573	0.0223633	0.344067	0.323092	0.233241	0.413331	0.337892	0.192871	0.236841	0.268866	0.43152	0.118649	0.105614	0.273624	0.774907	0.257709	0.0348777	0.0486574	0.265426	0.292856	0.264819	0.341938	0.307542	0.422062	0.348541	0.564899	0.371909	0.597693	0.165061	0.374515	0.130358	0.571945	0.60867	0.664879	0.396693	0.299953	0.0366572	0.480969	0.966863	0.0832676	0.131068	0.209239	0.325048	0.0034518	0.307017	0.235407	0.280726	0.367838	0.362898	0.265381	0.139042	0.627146	0.0619748	0.464667	0.355005	0.115902	0.0397178	0.365913	0.252395	0.372131	0.250774	0.18369	0.579649	0.542381	0.140876	0.273743	0.319911	0.0534754	0.261876	0.307951	0.104953	0.252451	0.224919	0.326607	0.247306	0.171858	0.0564909	0.649561	1.26167	0.157196	0.292587	0.235019	0.229589	0.113588	0.667763	0.320253
HUMAN04949_1to54	4.29129	4.53493	2.39922	6.56862	8.17423	2.70251	3.55843	4.13883	4.73881	2.04298	5.38643	4.98881	7.31975	3.22638	6.84091	6.29231	4.63628	1.89606	3.05168	4.13512	2.35106	5.14823	1.75496	5.85879	6.90127	3.47575	6.45866	5.0296	3.38095	1.00418	3.52309	0.935626	4.85809	4.30255	2.49269	3.02424	4.54547	4.78625	0.983921	4.28589	0.256207	3.8559	4.60986	3.85067	4.36564	2.8285	5.61112	4.08072	5.33523	4.27371	3.00892	2.89661	2.03447	4.74235	5.12714	4.96365	1.13267	2.19849	5.0453	4.70123	4.33645	5.96211	4.01051	2.48709	4.94733	3.52923	0.0	3.73914	3.99374	2.90383	2.28383	1.48575	3.6786	4.47944	3.63532	5.02815	4.00087	2.11734	2.11594	5.8893	3.33063	3.10204	6.24874	1.49997	2.93688	6.3728	3.16387	3.90723	0.401862	4.12851	8.22989	5.10657	5.52255	5.7286	0.282619	3.66224	6.19214	4.92649	4.9453	3.6279	3.3389	3.69837	3.93294	5.67016	3.46719	1.48087	6.43769	4.39231	4.49523	4.34737	7.67209	6.84995	6.26527	4.25869	0.99221	6.8965	2.56934	5.41351	5.30834	3.50989	5.60776	4.33806	4.55268	1.91439	0.95319	3.46126	3.26138	8.88739	3.11114	7.01632	1.95737	6.48201	5.23308	6.83367	5.92908	6.53363	1.76461	3.86563	3.42015	5.2558	2.73074	5.54769	2.07631	3.91826	2.24723	2.35208	2.23103	2.76966	4.74815	2.35907	2.18959	6.17886	8.0761	4.61998	4.06988	1.05602	4.35594	6.57285	3.38174	5.74355	2.70333	4.6834	3.59742	5.74723	2.52984	6.92939	2.61279	4.21404	5.04564	6.39481	2.9857	0.956249	4.62996	1.96615	3.56521	3.2482	2.81065	4.55537	3.83346	3.77461	6.04029	3.26239	2.74571	1.5731	5.37335	3.16464	4.35409	2.79909	3.57768	2.31755	3.13699	3.59389	3.38042	4.31753	5.56235	6.07103	4.84548	3.01826	2.68806	4.68485	7.1078	3.98142	4.11492	4.49418	2.31712	5.35652	3.73183	6.99079	4.80898	3.61755	0.851935	3.51966	4.13894	4.81564	4.31583	4.88874	4.02213	4.17613	5.51038	3.62542	6.03957	4.37171	6.08492	6.01397	6.0438	3.329	2.02017	3.38636	2.04795	2.68923	3.30758	6.46495	4.37373	6.19106	2.28723	2.91439	4.7962	3.03099	2.88311	4.76821	3.22358	5.70056	3.93632	2.90539	2.99188	2.52661	4.04191	5.44669	7.15049	5.96842	2.22673	4.50824	2.25054	3.03883	2.10867	3.35406	0.146626	0.443914	0.146804	0.536529	0.0494565	0.148112	0.175168	0.471443	0.627581	0.0567045	0.245518	0.368607	0.365252	0.225382	0.966283	0.555117	0.510603	0.062599	0.29296	0.232404	0.0938842	0.777717	0.128628	0.290532	0.656661	0.191792	0.153424	0.426607	0.446222	0.0299791	0.0906822	0.0394586	0.602191	0.374053	0.0973026	0.302517	0.541565	0.525643	0.0491375	0.671392	0.00500404	0.657349	0.52453	0.125966	0.0981182	0.273315	0.331747	0.24505	0.496654	0.636721	0.241123	0.151694	0.183663	0.733499	1.35104	0.51163	0.0743003	0.146696	0.410249	0.406669	0.347027	0.649566	0.238794	0.179782	0.313479	0.451283	0.0	0.235795	0.20862	0.108517	0.158043	0.0475019	0.183299	0.299968	0.285663	0.760812	0.30477	0.145179	0.0961269	0.837798	0.593819	0.278695	0.799454	0.0700164	0.153214	0.339919	0.26964	0.406785	0.0170939	0.462063	0.389665	0.585311	0.592992	0.726547	0.00895357	0.386014	0.60729	0.420779	0.635978	0.351091	0.359721	0.199498	0.179665	0.334353	0.320075	0.0984382	0.98161	0.420135	0.380156	0.155099	0.449378	0.806933	1.1151	0.204721	0.0253739	1.12811	0.159557	0.655299	0.47217	0.0951073	0.349596	0.346757	0.302116	0.0640892	0.0546672	0.256218	0.326685	1.28663	0.295576	1.15962	0.148184	0.0455878	0.252027	0.364763	0.475081	0.499995	0.070459	0.36931	0.312201	0.237857	0.107419	0.342736	0.107271	0.37401	0.0642112	0.0541922	0.284557	0.120891	1.03104	0.0488567	0.155429	0.400334	1.13829	0.398302	0.420912	0.0414709	0.605542	0.111649	0.0439093	0.552021	0.155541	0.177713	0.110555	0.475445	0.171135	0.938701	0.10565	0.439995	0.846318	0.633031	0.375744	0.0237644	0.452345	0.125523	0.42674	0.469315	0.233567	0.421898	0.272711	0.361624	0.485448	0.0435306	0.291528	0.100638	0.947564	0.386881	0.249202	0.0975615	0.545622	0.114105	0.444069	0.370746	0.330014	0.338187	0.355084	0.307478	0.563276	0.183445	0.219045	0.668469	0.164553	0.231974	0.464779	0.695586	0.230133	0.340271	0.129357	1.0638	0.864642	0.170191	0.0226506	0.0985835	0.212809	0.227961	0.412902	0.312301	0.278945	0.313473	0.374683	0.266044	0.387604	0.396344	0.201942	0.615532	0.382572	0.073153	0.0979354	0.178012	0.10352	0.257867	0.312143	0.64019	0.373483	0.427425	0.0909118	0.265324	0.331792	0.027006	0.338341	0.501192	0.0960368	0.631772	0.450395	0.257029	0.244714	0.0699569	0.231696	0.649265	1.32778	0.421958	0.0701443	0.258777	0.0766489	0.157179	0.129059	0.154787
HUMAN04949_231to351	3.63893	2.68477	4.30427	5.36093	5.65653	4.85018	3.68711	6.59359	8.53912	3.76597	6.64185	3.8805	2.83662	7.74246	9.1105	6.00374	6.74417	3.02894	5.87562	3.85758	5.52049	6.31911	8.4529	4.0086	6.79323	5.14121	8.35926	5.2296	4.7968	2.63526	4.60166	3.3862	3.95433	1.8287	9.42579	11.1532	3.75009	7.62543	5.0447	4.586	1.14889	4.21443	5.44557	3.52941	5.49298	4.36009	5.02945	2.91956	2.79177	5.25559	7.75198	4.80053	8.80258	5.94709	5.7148	4.99394	6.67271	10.7496	4.12831	4.92709	3.93429	4.89352	3.24544	4.57131	5.99919	3.32444	7.61672	9.45488	3.9265	5.58159	3.82075	5.54053	5.5731	5.77739	5.40269	5.06758	4.79833	4.37782	3.15422	5.64343	6.16769	7.54316	4.63123	3.95784	5.86583	2.86868	2.72863	6.07436	6.95736	7.05125	4.72019	5.61574	4.01032	5.40718	2.91801	5.61898	4.56163	5.66856	3.37812	5.11725	5.96811	3.76121	2.80003	5.88672	4.19708	2.59803	7.03932	4.48194	3.89446	2.87744	3.2218	4.99316	5.2308	4.87377	3.6632	4.34106	3.16315	2.79504	3.14897	5.58579	3.84555	3.84319	6.3776	3.70865	3.17976	3.23709	4.90992	6.26498	4.40367	6.77883	4.91383	9.05549	2.21735	5.28461	3.1798	7.94981	2.60028	5.24928	6.20333	2.3722	4.68499	3.80634	5.36152	6.26125	4.82222	2.39157	5.17547	3.8684	7.7326	4.53798	4.49383	7.65527	7.31811	4.24656	5.13013	4.81118	5.15893	3.54997	3.74927	5.79105	4.37179	1.88672	3.43598	3.14455	2.73161	6.43342	4.44391	3.47621	4.0805	4.93021	4.35825	2.71583	6.95849	3.76722	4.45611	5.10644	5.34247	8.40687	5.0669	4.82643	8.21863	6.36905	3.5698	2.37417	4.62998	5.34429	3.57763	1.34044	4.7937	2.58385	4.80486	2.38043	3.89563	7.47688	7.22078	6.98664	5.07252	3.02546	4.33073	7.68781	2.08562	3.56532	4.88357	4.17281	10.3298	3.60118	1.60419	7.99769	7.77223	2.86503	4.05738	4.58008	4.06462	5.90623	7.29865	5.57173	5.61111	4.49065	5.87254	2.8059	3.52567	4.11078	3.73913	8.08004	4.42011	2.69689	3.43854	4.02568	7.39499	3.65132	4.26346	6.63763	4.77407	4.30235	3.59939	2.93579	5.71273	4.98218	4.75848	5.23216	4.58957	4.09687	5.94318	4.99336	2.94599	6.06951	2.68325	4.968	5.81613	3.13142	5.65392	6.00194	5.83219	4.36259	5.18934	5.20372	0.164285	0.09068	0.202811	0.3682	0.0692896	0.383283	0.220606	0.202201	0.578665	0.0754412	0.418082	0.3856	0.116578	0.394103	0.428376	0.349534	0.778845	0.0926522	0.35488	0.219334	0.19435	0.587945	0.400129	0.326594	0.548971	0.305242	0.383374	0.427422	0.373172	0.0491203	0.228964	0.0953401	0.383998	0.0948822	0.44259	0.701446	0.206428	0.705822	0.197836	0.315107	0.0178846	0.240193	0.527847	0.164897	0.385882	0.302085	0.188073	0.121375	0.250117	0.483929	0.288636	0.365916	0.792903	0.707199	0.687293	0.361564	0.220797	0.428645	0.364484	0.314653	0.184063	0.413638	0.237269	0.222304	0.45424	0.117954	0.116892	0.449505	0.170843	0.0842326	0.265538	0.464509	0.484924	0.415189	0.343121	0.753164	0.397222	0.231153	0.0467152	0.88918	0.686233	0.389904	0.366766	0.276941	0.320476	0.170931	0.255916	0.424765	0.155467	0.580762	0.221812	0.653915	0.383546	0.635325	0.0728494	0.571961	0.546932	0.370636	0.410005	0.365063	0.405518	0.287417	0.0938537	0.272167	0.214065	0.163811	0.90575	0.322275	0.227815	0.127948	0.222934	0.544758	0.526826	0.10065	0.155677	0.799164	0.22513	0.24062	0.151846	0.335049	0.352815	0.211695	0.390837	0.226862	0.0944387	0.28205	0.281566	0.876151	0.263472	1.09259	0.379984	0.0696178	0.0929592	0.273402	0.250953	0.333177	0.0829878	0.28331	0.324562	0.245005	0.155523	0.261456	0.212773	0.468302	0.209648	0.0411855	0.281526	0.213971	0.815885	0.215119	0.290902	0.755019	0.532172	0.142143	0.28064	0.292073	0.43793	0.0827379	0.098427	0.449699	0.276669	0.0217649	0.188935	0.285665	0.14718	0.624676	0.236218	0.223299	0.50417	0.370145	0.170834	0.149934	0.333936	0.149196	0.315855	0.2889	0.213374	0.342278	0.267376	0.330369	0.353165	0.291996	0.210684	0.15697	0.549221	0.34735	0.180715	0.0199725	0.463015	0.154334	0.341272	0.133843	0.30205	0.693927	0.386084	0.495364	0.584652	0.276121	0.291415	0.509002	0.024666	0.21837	0.212378	0.323768	0.429185	0.205524	0.0256029	0.500013	0.827675	0.109239	0.178675	0.30138	0.236813	0.13876	0.503047	0.235048	0.275776	0.250596	0.476784	0.216073	0.15657	0.310317	0.187566	0.538555	0.44879	0.0429849	0.020713	0.287927	0.270637	0.298774	0.346619	0.497608	0.359303	0.330675	0.0669712	0.201875	0.267191	0.0528378	0.268605	0.331802	0.169415	0.303354	0.524053	0.293903	0.184319	0.361288	0.170955	0.42277	0.822708	0.247642	0.19787	0.313386	0.148283	0.194004	0.362645	0.414236
HUMAN04949_708to783	3.28911	6.23703	5.38756	4.37791	7.72836	4.40999	5.06198	6.72371	3.25386	2.41536	3.48858	3.13981	3.98796	5.73121	7.59469	1.94892	1.86902	1.18321	3.78404	2.02758	3.83593	6.29139	1.16869	4.16756	4.37687	2.93461	5.42617	4.14218	4.86932	3.58423	4.91781	2.36771	3.90295	4.44836	2.30882	1.83363	5.98597	2.7519	2.37571	3.09155	1.82453	4.506	4.0789	2.94791	2.71601	0.412556	3.21274	1.75723	4.89722	10.6523	6.03639	5.04367	0.840935	5.23668	5.07368	3.35289	4.64191	3.39577	5.31153	2.2033	4.56215	3.81265	3.30335	2.59251	4.865	3.87354	2.16213	4.48085	4.87628	7.08176	1.83271	0.430733	2.02838	6.10962	5.0913	4.09187	3.67057	4.09326	2.24654	4.90104	4.52477	5.47442	6.94479	4.52923	2.03288	2.27983	3.32545	1.99689	0.260503	4.1054	1.49419	5.99563	3.8081	5.57879	1.19124	6.38695	2.72283	5.06508	4.04407	3.85659	3.8454	4.92129	3.53005	6.08088	2.95441	4.11439	4.86609	3.63989	4.35432	6.11196	3.35079	4.92654	4.78436	1.89581	4.52963	2.89965	3.15253	3.66191	1.39657	2.67297	1.5645	3.13252	1.19349	2.35542	1.96202	3.88801	8.75962	8.20674	3.13769	2.90972	1.75622	7.70683	4.19621	4.31455	5.4428	4.09849	1.9692	2.65107	3.23519	6.75465	1.77809	3.94406	1.07449	6.94193	3.46692	2.7174	4.53807	1.34198	4.55532	2.47949	3.26286	4.11226	5.82777	2.36504	4.75932	1.44141	2.80297	7.94376	2.57303	4.9701	2.63708	2.93175	2.79971	3.3874	1.58686	6.55243	2.20214	3.0917	4.68076	3.67976	3.79057	0.812779	4.2294	2.00195	6.86804	3.91828	5.84829	2.63148	4.67439	2.32521	6.7515	3.0806	2.62125	1.08774	6.07637	3.8981	2.24418	2.26209	5.11822	5.83486	4.48383	4.19259	3.30364	3.87248	1.61402	3.68467	6.1715	3.04902	2.09636	6.42671	1.68007	1.414	5.01919	7.60003	5.73912	3.57096	1.35994	6.80932	3.1713	1.10591	1.48461	2.68726	3.43736	0.491765	3.36218	2.71575	5.87719	2.06554	4.69435	2.92907	3.9651	6.2654	1.90959	4.20222	3.02582	4.99338	1.0772	1.60777	3.01246	4.53466	3.76193	5.60217	4.13506	2.52103	2.01147	5.3116	3.54306	7.4783	4.48853	3.7955	1.80593	7.11392	2.94266	3.14853	1.41717	0.584378	0.10306	7.85682	7.10505	4.07306	3.36925	5.88979	1.80948	1.65544	2.67152	3.48494	0.173775	1.425	0.326704	0.186877	0.0723461	0.130427	0.345126	0.591813	0.240147	0.241158	0.163338	0.16462	0.198044	0.282399	1.67854	0.175928	0.104793	0.0309162	0.193165	0.0767091	0.189922	1.23224	0.0350815	0.156584	0.264603	0.183372	0.0936987	0.475064	0.819512	0.0320049	0.107511	0.0171345	0.298373	0.542788	0.09748	0.0596565	0.270124	0.0404059	0.0782219	0.21737	0.0146248	0.232026	0.72165	0.274725	0.10022	0.00863058	0.148208	0.0102342	0.192513	0.488764	1.37744	0.271623	0.0183738	1.02053	0.591983	0.145366	0.163883	0.0940612	0.75758	0.104692	0.329045	0.422676	0.201097	0.270629	0.723306	0.384682	0.00956986	0.310402	0.412231	0.066435	0.0506236	0.00504765	0.027677	0.312442	0.547146	0.473766	0.390405	0.359535	0.0204532	0.150221	0.539372	0.656004	1.41707	0.316527	0.0223022	0.0692053	0.0904843	0.0419935	0.00356534	0.438757	0.0755402	1.10808	0.180176	0.656303	0.00465327	0.628731	0.25884	0.46222	0.402968	0.139277	0.135253	1.11627	0.184963	0.56107	0.1794	0.318434	0.566145	0.18645	0.345509	0.0321954	0.0969005	0.369615	0.775445	0.020044	0.175071	0.187855	0.244639	0.343216	0.0798726	0.0313239	0.0702066	0.140737	0.0349217	0.0554077	0.0790009	0.261071	0.387238	1.56736	0.259102	0.0710948	0.209324	0.0554158	0.149557	0.353508	1.70317	0.570576	0.0745455	0.107104	0.0884299	0.26782	0.0475372	0.298497	0.0229302	0.906729	0.340618	0.113582	0.557757	0.0377446	0.576462	0.127684	0.153965	0.383709	0.674263	0.191229	0.30333	0.00563049	0.391207	0.421214	0.128832	0.682876	0.0415069	0.0846299	0.0289183	0.013232	0.0750784	0.604727	0.137184	0.322011	0.871037	0.510426	0.241006	0.0133323	0.493219	0.0955746	0.473825	0.412125	1.29121	0.173198	0.321171	0.194809	0.62118	0.0686893	0.0667446	0.0736851	0.951968	0.303618	0.0596638	0.0847379	0.277786	0.251029	0.178911	0.102505	0.226956	0.119596	0.0808634	0.10019	0.57678	0.399339	0.0972228	0.697302	0.0481635	0.0338713	0.591203	1.03868	0.820704	0.105924	0.0432401	0.9329	0.362431	0.0514155	0.0363264	0.0749033	0.153449	0.00356759	0.293327	0.152008	0.390396	0.047173	0.441732	0.107686	0.424264	0.809209	0.0290762	0.567786	0.203048	0.0289355	0.00660636	0.0639333	0.0461999	0.13408	0.23487	0.432969	0.353109	0.185912	0.0840396	0.480267	0.423442	0.0786252	0.272273	0.277399	0.0610413	1.75398	0.211986	0.283514	0.0536091	0.00228273	0.00120774	0.98042	1.37236	0.328607	0.244057	0.881421	0.0626672	0.0792943	0.049672	0.0983933
HUMAN04952_1to53	3.32134	2.86182	4.814	3.4071	5.40231	4.58206	4.23633	4.43374	3.55337	1.50867	2.27831	7.19023	4.62127	4.49275	5.58502	6.41982	3.68045	3.38488	4.24452	8.29225	4.4951	4.62417	9.25382	7.07153	3.54802	6.12411	5.40181	3.89847	2.66987	8.11587	3.80114	5.83864	4.7109	2.53725	6.36942	6.07001	3.11777	6.11961	3.80734	2.38831	4.35244	8.68001	6.45357	4.01918	6.3616	3.91697	6.38937	6.03069	0.639164	5.23791	6.0867	3.0493	4.71864	5.73774	2.93045	6.51062	6.96	1.31795	4.073	2.12034	3.92848	4.91413	2.08977	4.45213	3.42404	2.02243	6.95026	3.98625	2.39035	11.7749	10.0979	4.2735	3.53303	2.66357	4.94719	4.87327	4.61935	4.95074	2.77575	3.6846	5.74673	3.65136	2.25169	3.07946	2.31135	5.37345	6.04518	5.70495	4.77411	2.38463	5.11853	3.89385	5.13002	6.23199	9.84927	7.58112	2.7038	2.71596	1.81102	4.95713	0.905837	3.06656	6.21341	4.3904	3.53426	6.29251	6.72305	2.03494	2.78468	7.33057	4.29289	4.40974	3.79285	9.02347	4.58387	2.84788	1.51421	4.15986	0.958819	4.38057	7.37187	3.11745	5.49067	3.62005	4.19686	5.3421	2.12352	4.81828	4.46519	6.32805	4.6628	8.0569	2.75873	1.90304	5.5429	3.01382	4.73974	3.82096	3.91525	2.82184	7.27321	4.48772	1.33501	5.11329	1.37238	6.46514	4.82178	4.45118	3.64237	2.80487	6.44686	3.55536	5.60152	5.61671	4.39031	8.23413	3.49188	4.92621	1.23876	4.01692	5.47264	1.71581	7.18981	6.05525	9.11287	4.83308	3.55022	6.40915	7.74637	6.4251	1.79926	8.31281	6.2295	5.03595	3.44063	3.63753	3.71496	1.08718	3.28625	4.67854	4.22573	3.6698	2.44086	3.00625	6.71353	4.68247	5.23649	8.56083	3.9752	3.87557	1.39987	5.46112	3.98626	7.91128	6.04257	6.23768	2.6672	3.92484	3.58272	4.59805	4.60984	5.11051	2.69784	4.79665	5.76918	4.82033	5.70784	4.03836	5.4162	4.31502	3.07392	6.55144	5.51566	3.36675	3.77531	3.49897	3.40366	8.56259	5.30183	4.38666	3.59995	2.01164	4.61938	3.33782	6.89279	8.97927	4.41606	2.61781	5.70061	1.68053	4.57158	2.90497	6.44313	5.94735	7.06854	3.58995	3.05424	5.99844	4.76875	1.32183	2.4184	3.97386	5.41466	4.76601	6.81716	7.78265	2.8494	5.44337	5.93528	4.84546	3.47874	2.65848	0.836941	4.77377	3.97778	7.28958	0.215223	0.0723716	0.259561	0.329124	0.0626609	0.661169	0.154756	0.162567	0.141272	0.0746709	0.371205	0.948155	0.24706	0.377302	0.291238	0.466317	0.304078	0.387724	0.14741	0.915337	0.251038	0.436595	1.4228	1.32882	0.370989	0.492081	0.0396997	0.171776	0.0857431	0.054768	0.192947	1.24589	0.349293	0.251033	0.180728	0.876283	0.0801741	0.441182	0.143466	0.162068	0.112505	1.48269	0.481319	0.370398	0.945279	0.273529	0.948896	0.964237	0.0214584	0.870287	0.259709	0.19681	0.307971	0.205468	0.0832943	0.456792	0.304467	0.0468022	0.174979	0.161078	0.158129	0.399969	0.11494	0.178902	0.256608	0.061181	0.301462	0.217018	0.0967914	0.508884	1.62053	0.73914	0.0406614	0.121106	0.197095	0.105322	0.547101	0.74816	0.155827	0.206142	0.567321	0.163463	0.144377	0.238152	0.070058	0.774639	0.638583	0.989764	0.33532	0.119591	0.490592	0.3732	0.391714	0.747149	2.40508	0.657559	0.349651	0.170693	0.0733124	0.867587	0.0706063	0.163385	0.686329	0.42299	0.382105	0.944678	0.642818	0.173941	0.180532	1.12954	0.303564	0.29158	0.165489	1.35844	0.699416	0.31683	0.0259806	0.467139	0.0178376	0.298243	0.936169	0.192811	0.86971	0.105058	0.343794	0.609534	0.160596	0.48095	0.367578	1.50643	0.153534	0.178608	0.124187	0.141671	0.371649	0.104423	0.400382	0.265777	0.363301	0.126629	0.643997	0.257741	0.0441547	0.176903	0.0268043	0.687421	0.408943	0.224345	0.313266	0.284923	0.528402	0.304303	0.468839	0.697596	0.132363	1.53578	0.28371	0.184876	0.00483892	0.461815	1.03476	0.051055	1.1976	0.695337	1.11702	1.08418	0.26772	0.364615	0.524346	0.807158	0.106501	1.5642	0.408706	0.356073	0.301467	0.145379	0.188565	0.0600589	0.264988	0.624295	0.287052	0.0730885	0.165994	0.292421	0.646689	0.420928	1.05419	1.98425	0.46865	0.290843	0.0624644	0.539964	0.250333	1.27735	0.557596	0.569997	0.164848	0.222132	0.102607	0.173595	0.395469	0.475356	0.0873159	0.394626	0.423544	0.433919	0.597553	0.188216	1.01303	0.418258	0.213552	0.482642	0.574467	0.263136	0.447723	0.299911	0.139798	0.526242	0.306379	0.268333	0.261933	0.135229	0.33889	0.247353	1.11014	1.00598	0.313649	0.134497	0.712354	0.0462366	0.323584	0.16767	0.716647	0.256145	0.373396	0.220866	0.225198	0.408826	0.379125	0.0551593	0.0643479	0.10909	0.551044	0.539789	1.43759	1.07734	0.166637	0.402225	1.09814	0.196936	0.118548	0.141626	0.0395911	0.300487	0.321536	1.50411
HUMAN04953_227to280	5.45925	6.37268	2.02457	2.45317	4.10362	2.3209	4.86515	4.86316	7.28572	4.04489	2.66487	5.71976	4.13426	5.34284	7.40395	5.94833	1.55455	2.98459	5.57724	1.75069	4.32481	5.29964	3.41639	4.82976	4.64255	2.05946	4.58621	4.49138	4.21464	5.91512	6.80084	2.07512	4.20245	6.25677	3.74061	1.71643	6.64807	5.79346	2.56125	1.9987	3.86702	5.25298	3.91701	3.75787	2.476	2.5245	3.84421	3.68704	2.30372	6.75928	6.08165	6.0329	1.59586	4.22924	3.91958	3.69957	2.01691	5.13809	5.49088	5.42425	2.61011	5.6279	3.96622	5.35553	3.53099	4.47241	4.06213	4.09014	4.97437	4.71441	3.32872	3.71146	2.96106	3.98012	6.19112	3.27992	2.08062	8.36591	1.69023	3.64835	2.59266	2.85961	4.52546	2.85032	1.99845	4.49661	8.38804	3.23639	1.7898	4.75383	2.771	5.32488	2.77782	5.30794	2.74176	3.27794	4.91442	3.82223	4.55986	3.65765	1.97399	6.12259	2.57728	5.14134	4.68123	8.23587	4.91846	2.56465	5.49036	3.09248	5.11631	3.10238	4.78596	5.51806	2.97128	4.18714	4.62613	3.8609	2.81806	2.29902	3.40313	3.91213	1.39762	5.70513	4.09402	4.50253	3.91609	5.36351	3.52568	4.83133	3.56593	2.54831	3.77015	3.96316	6.22144	5.18342	3.3033	4.4533	3.57533	4.60942	2.70959	4.66303	4.54621	5.54182	3.80801	2.29541	5.00916	1.97273	4.71489	6.72231	3.97893	5.27037	4.99426	2.57971	3.59981	1.50168	5.83357	5.48461	3.85811	7.01422	3.16942	2.66002	1.70938	2.07407	0.916046	5.84814	3.32939	2.75949	4.49367	2.71963	4.68971	0.491965	6.1815	3.85321	4.32163	4.6241	6.72024	4.49794	2.82734	4.66139	5.8143	4.10885	1.10846	3.40956	5.62153	4.06225	3.24063	6.0804	5.10559	4.19852	3.34458	6.27218	2.89358	5.98842	3.5148	2.94882	4.87366	9.18408	3.87564	4.58978	0.552739	5.10985	2.4458	6.11793	6.99544	3.21716	2.74989	4.40154	3.50882	3.28408	2.73892	2.9917	5.56974	1.60033	3.85727	2.54917	4.26853	3.44668	5.45638	1.88987	6.32906	4.34781	0.808227	3.33148	6.42032	1.84429	2.14427	4.21894	2.48441	2.29114	3.72213	7.06209	6.2143	5.00221	2.52932	4.58059	5.4667	4.15082	3.43145	4.39962	1.1885	5.46236	4.59778	4.47456	5.2829	1.9693	2.3869	5.26258	4.49114	3.67133	2.75832	4.89846	1.62716	2.03595	4.34203	1.98752	0.280254	1.1987	0.130627	0.282056	0.0615857	0.0660931	0.345421	0.562314	0.321372	0.580747	0.199594	0.315765	0.191526	0.245134	1.26737	0.361609	0.0552538	0.0838948	0.174882	0.121729	0.198497	0.990788	0.340114	0.603195	0.527077	0.290458	0.196373	0.330295	0.439801	0.0732404	0.488029	0.0768038	0.266029	1.08866	0.0600423	0.0474631	0.632031	0.385369	0.0748318	0.0780417	0.249117	0.575009	0.527752	0.20353	0.0161838	0.158826	0.255229	0.0902338	0.216646	0.482151	0.698295	0.76038	0.0832705	0.4756	0.374569	0.186953	0.0722511	0.281786	0.513408	0.325452	0.16776	0.597933	0.279108	0.323784	0.565311	0.235662	0.0479625	0.576062	0.61002	0.0488006	0.31245	0.208929	0.0976055	0.489412	0.909056	0.383616	0.1932	1.03825	0.0355718	0.385762	0.576163	0.272419	0.702901	0.212795	0.0891194	0.170784	0.516371	0.296043	0.113178	0.619587	0.205016	0.852608	0.320319	0.912192	0.109318	0.256128	0.198663	0.394945	0.834684	0.407881	0.11148	0.79424	0.117519	0.775123	0.24898	0.603592	0.889976	0.29164	0.615688	0.17633	0.335405	0.220606	0.612479	0.47707	0.149556	0.32145	0.431706	0.427456	0.223924	0.0649635	0.217527	0.458386	0.027732	0.218267	0.320431	0.27303	0.287477	1.11741	0.29419	0.230322	0.134979	0.0453736	0.225847	0.471083	1.18407	0.395129	0.253822	0.432757	0.153856	0.377769	0.168358	0.263724	0.502016	0.659699	0.549024	0.0879166	0.978584	0.0633221	0.698916	0.275111	0.414712	0.320383	0.707416	0.123272	0.336216	0.0195467	0.607605	0.761205	0.0953744	0.71094	0.29216	0.189548	0.0953642	0.0770784	0.0344688	0.479793	0.389547	0.372522	0.809815	0.274002	0.426064	0.00960869	0.673314	0.184061	0.517407	0.54603	0.97243	0.187341	0.334805	0.428492	0.320011	0.0720863	0.0559397	0.178644	0.926895	0.291255	0.32929	0.902008	0.295385	0.243682	0.257017	0.281602	0.306949	0.545766	0.300484	0.178264	0.475114	1.32949	0.048313	0.567492	0.0202502	0.462713	0.280927	0.936438	0.7277	0.19605	0.0709191	0.662376	0.384755	0.21704	0.106787	0.142127	0.316081	0.0546742	0.248109	0.173784	0.633259	0.16988	0.208942	0.152907	1.01161	0.664629	0.0227909	0.58213	0.458077	0.0911385	0.139523	0.285581	0.142059	0.167246	0.338262	0.686654	0.67853	0.534337	0.180853	0.438301	0.39534	0.101888	0.148193	0.300188	0.026142	1.18384	0.289199	0.356231	0.27919	0.0687188	0.169426	0.559895	1.05153	0.405971	0.106351	0.531106	0.104302	0.0487683	0.464603	0.229307
HUMAN04954_327to802	5.4057	6.79514	6.23992	6.16508	5.97507	5.11567	5.15272	6.23365	7.30092	5.58406	5.80795	5.50752	5.32352	6.01858	7.97624	4.48232	6.70486	8.27225	3.07008	4.20618	4.64974	6.08047	7.51513	6.57272	5.25442	4.94951	5.19445	5.42048	5.82149	5.14537	5.38098	4.28539	5.2513	5.84031	3.18009	5.74686	5.94905	5.92818	5.62818	3.83633	7.89643	7.63411	8.16579	4.07422	3.96523	2.5866	6.61658	5.9094	4.19642	9.46511	7.64076	5.47959	5.80756	7.85056	7.21052	5.59623	7.09389	3.71731	6.48896	4.26833	5.14133	7.56985	6.90219	8.18041	4.5353	6.69808	0.460258	8.66208	8.0882	6.34019	8.33471	6.1503	2.37982	4.49439	6.61805	6.14138	3.91524	7.42608	6.40632	4.25181	5.30974	5.10872	6.52625	6.40305	3.69446	6.28559	6.61238	6.67379	4.37695	5.05216	6.39028	8.26626	5.0172	6.16594	3.92252	6.71245	5.99058	9.18483	8.08924	6.68675	5.07623	5.0976	3.79706	6.70404	4.48104	6.57001	8.91632	5.02013	5.18249	4.45551	7.63373	6.99559	4.73187	7.03996	4.32793	5.9049	6.51574	5.9037	4.54136	5.5242	5.32364	6.83837	6.23183	3.06461	5.18533	7.43088	6.51569	8.25697	4.4349	9.57589	3.80584	5.00029	4.2527	4.52737	5.61864	5.02358	4.79008	2.89021	6.6517	6.33535	5.16813	5.88083	3.88747	7.14983	5.45469	5.00044	5.0662	2.68288	7.10852	3.71509	7.93443	6.24062	6.68892	7.94972	6.07737	4.98725	6.72624	7.84269	4.06464	6.73523	6.17212	4.98265	6.37368	9.45534	4.90007	7.63386	4.87788	6.56477	7.74081	12.0225	5.50727	4.3297	5.46623	6.52294	7.04254	8.80164	6.10813	3.52834	7.16917	8.74977	6.40562	4.53241	4.07756	2.89119	7.47577	8.51075	5.77255	5.36152	4.48365	6.51063	4.50311	5.42797	5.67803	7.98357	6.04931	5.52023	7.01972	4.92843	5.22913	8.82108	10.0764	6.23079	5.78902	8.02466	5.2879	6.37006	8.04241	5.72097	5.18819	5.02996	4.93818	3.23313	7.56453	5.85644	7.7811	4.61105	4.65266	5.03813	5.75441	5.61951	5.68386	4.8894	7.06097	9.13953	6.59434	4.11029	9.48955	4.05763	5.18049	4.21056	7.62648	6.43348	4.64477	7.45661	5.8355	4.38684	5.75052	5.89239	4.13859	5.82293	2.59037	6.5786	4.5374	4.50664	4.3914	5.3941	7.85157	7.63179	8.56293	6.41524	6.04889	6.40231	2.83593	5.45366	3.53784	5.45303	0.445652	0.741423	0.31318	0.532102	0.0711487	0.199306	0.295841	0.577767	0.319961	0.432366	0.377261	0.420617	0.158638	0.407631	0.847532	0.308214	0.457082	0.185838	0.0244945	0.222839	0.0742351	0.731665	0.397921	0.59807	0.457665	0.291628	0.0378411	0.196527	0.377616	0.0422059	0.182314	0.302243	0.261441	0.440935	0.0553718	0.178821	0.236868	0.473309	0.161454	0.284231	0.113562	0.469963	0.648207	0.308658	0.156509	0.141736	0.257918	0.409239	0.294472	1.1254	0.588394	0.401833	0.429891	0.492366	0.723983	0.279309	0.139916	0.152953	0.441618	0.0761265	0.304507	0.484437	0.235699	0.346935	0.348369	0.379308	0.00285191	0.32585	0.279626	0.10235	0.537564	0.336326	0.0359383	0.374833	0.757893	0.605076	0.221155	0.697594	0.104073	0.259761	0.505807	0.122848	0.43361	0.16391	0.0850395	0.367738	0.446739	0.505365	0.0999362	0.393208	0.374065	0.671982	0.375059	1.12797	0.157848	0.508581	0.301119	0.500896	0.388795	0.568439	0.158945	0.229037	0.227413	0.587892	0.22307	0.538324	0.674582	0.420674	0.396731	0.201387	0.440189	0.309718	0.387193	0.457938	0.141922	0.559636	0.28598	0.322689	0.179886	0.129761	0.423988	0.404835	0.313716	0.0931652	0.371863	0.353144	0.583707	1.61291	0.359709	1.05363	0.191038	0.0271809	0.154897	0.300273	0.524702	0.250982	0.242213	0.117089	0.320534	0.278614	0.257758	0.421508	0.146457	0.544624	0.16703	0.287422	0.360993	0.111734	0.759251	0.118503	0.27594	0.508492	0.50025	0.50098	0.375086	0.183003	0.794313	0.307703	0.221658	0.514696	0.663338	0.21658	0.350845	0.551472	0.19596	0.813566	0.251933	0.545977	0.884249	0.838383	0.207743	0.232334	0.456086	0.333936	0.742044	0.500728	0.474509	0.249557	0.372624	0.53719	0.479104	0.0580226	0.226177	0.161359	0.833528	0.344601	0.601264	0.468512	0.536164	0.262209	0.245686	0.379567	0.366988	0.714582	0.352627	0.289151	0.415059	0.376031	0.162325	0.481965	0.241038	0.637271	0.368772	0.75686	0.653696	0.368927	0.284982	0.692789	0.552013	0.300693	0.15183	0.192706	0.345618	0.170872	0.68263	0.359747	0.344633	0.366172	0.419682	0.292981	0.431599	0.24335	0.183951	0.539909	0.525837	0.131491	0.653044	0.2185	0.21181	0.135321	0.32848	0.571304	0.441155	0.556766	0.34707	0.395953	0.390631	0.148775	0.283468	0.284134	0.11032	0.469098	0.451398	0.404509	0.391087	0.287264	0.507825	0.474039	1.02477	0.301082	0.28977	0.429029	0.0383065	0.151467	0.213504	0.431621
HUMAN04957_1to38	3.09538	4.96829	6.03672	5.69067	6.40598	1.81475	2.09214	4.99734	5.00364	2.52966	1.97229	1.84781	4.10907	2.6273	8.07722	2.89053	3.23154	0.960989	3.54844	3.81736	2.25086	3.84568	4.53084	2.98663	3.55705	2.67986	2.59873	4.21662	4.29053	7.33761	5.19169	0.0	2.79018	3.57327	1.51844	2.45838	2.76517	7.66192	4.5907	3.14508	1.47728	3.3926	2.70665	2.49744	1.09145	1.47334	2.30628	1.35627	1.83407	6.46169	4.76198	5.0744	0.388858	4.34958	3.27827	1.20009	3.93903	3.71337	4.06124	3.28626	2.979	4.3017	2.98189	7.91051	5.06252	2.20253	0.672565	3.42233	5.54345	13.6584	3.17275	3.12792	4.23551	2.20121	5.99163	5.89392	3.0011	4.17909	0.11259	3.02734	4.12736	4.31628	3.51035	2.66861	2.23814	3.85883	3.28658	1.62497	1.59818	3.87744	2.07848	5.11581	3.25791	4.16208	0.12898	3.95928	2.49809	4.27976	4.07849	5.40734	3.58773	4.67786	2.98234	2.36508	2.37271	3.59798	7.18874	2.52596	4.38996	2.33472	3.03625	3.92497	4.90651	0.736707	2.45938	3.09395	3.54617	2.07856	2.11115	2.58102	4.17251	0.714921	1.26557	2.25891	1.21027	4.87928	4.43537	5.13377	4.71222	5.90137	3.635	1.4959	0.852155	4.45976	6.44531	3.05756	2.22947	4.94627	3.25932	1.60815	1.60412	1.94075	2.07956	4.22195	2.57293	1.08544	3.23764	2.71625	7.88169	0.388021	3.30059	3.56333	3.93667	1.53151	1.59781	1.12145	5.45374	10.6065	1.33747	3.54838	4.36598	1.83319	2.24266	1.06517	0.755237	5.73764	2.21372	3.8309	4.59958	3.01092	4.17922	2.21505	5.26389	3.03313	2.12448	8.87083	5.84462	2.60418	5.68207	2.39782	2.88803	2.30033	3.29491	3.70018	4.66739	6.05223	3.68836	1.62905	2.79156	2.4589	3.31607	1.02141	2.33926	4.51682	5.93374	4.73201	6.44928	5.11932	1.62677	6.88242	0.585001	2.77983	4.3086	4.40555	4.46846	2.6639	0.765497	6.60417	5.82995	5.66232	0.680549	2.08958	2.1486	0.857642	5.70846	0.967702	6.17835	4.3517	4.04908	3.01531	2.33906	4.40444	0.0	4.68602	4.79905	8.89582	3.17861	4.6034	2.3057	2.19762	2.9527	2.26563	3.62995	3.12519	2.13989	2.06071	5.55038	7.5349	3.93355	2.45387	0.699279	3.07059	3.14422	3.67592	2.00056	1.8997	4.79963	4.08153	9.3424	3.38019	4.863	5.60819	2.82625	2.94276	3.67053	3.76239	0.148784	0.563311	0.299653	0.351106	0.0725721	0.109618	0.198566	0.268064	0.377228	0.227773	0.152208	0.149332	0.300615	0.241737	0.736272	0.316114	0.549625	0.0238263	0.180691	0.151574	0.162025	0.740918	0.269497	0.320194	0.483354	0.371484	0.0243064	0.421092	0.565606	0.0487679	0.199359	0.0	0.295858	0.391337	0.12414	0.180625	0.225213	0.666526	0.221219	0.303669	0.0717251	0.257179	0.267277	0.0772702	0.0097387	0.0390175	0.269995	0.0958281	0.121867	0.832871	0.241158	0.343336	0.0104032	0.82838	0.558229	0.0794197	0.238149	0.269002	0.514985	0.312018	0.252567	0.526112	0.192661	0.361012	0.484774	0.234459	0.00262721	0.167012	0.690353	0.117773	0.181774	0.127973	0.225411	0.248837	0.788959	0.837287	0.337846	0.351129	0.00307865	0.222153	0.522832	0.48959	0.603625	0.147953	0.0282262	0.198169	0.195813	0.0868986	0.0270937	0.265568	0.151221	0.435282	0.235967	0.80537	0.00352679	0.491144	0.296813	0.5455	0.704023	0.420995	0.457857	0.514065	0.191394	0.249866	0.090627	0.130254	1.13163	0.291381	0.213746	0.0613739	0.295119	0.398283	0.562364	0.0211577	0.0605895	0.45385	0.324003	0.183513	0.186585	0.20093	0.326667	0.0430557	0.0808771	0.187581	0.0154021	0.482379	0.572814	1.18951	0.643181	0.507357	0.344093	0.00767241	0.0372836	0.426008	0.925895	0.419619	0.0995945	0.231815	0.185751	0.222133	0.0569841	0.217948	0.0679207	0.505364	0.222896	0.0426887	0.40156	0.0842753	0.866324	0.00501791	0.336919	0.527582	0.676144	0.0785019	0.0906475	0.0306648	0.592512	0.171324	0.023672	0.568243	0.282006	0.0429655	0.1179	0.0384608	0.0191505	0.876656	0.098035	0.545978	0.571585	0.256743	0.225996	0.0704464	0.636577	0.220214	0.237128	0.454121	0.697019	0.106313	0.446694	0.333675	0.353344	0.0906604	0.222741	0.251837	0.555944	0.349858	0.154178	0.0732591	0.278973	0.222057	0.219357	0.0750045	0.27308	0.451033	0.303205	0.416595	0.418328	0.678193	0.130289	0.70221	0.0159961	0.282257	0.286864	0.644037	0.648681	0.244047	0.0289985	0.830919	0.55757	0.231168	0.0159504	0.186885	0.0892218	0.0234511	0.617464	0.080528	0.280092	0.153161	0.534065	0.276239	0.0978984	0.47104	0.0	0.71243	0.483261	0.0516535	0.16125	0.257525	0.213431	0.0921844	0.263441	0.409385	0.278625	0.220368	0.0645053	0.252043	0.477384	0.0704593	0.333074	0.281872	0.0516746	0.549482	0.21962	0.488829	0.0565743	0.129988	0.131224	0.660654	0.834207	0.23677	0.170833	0.661457	0.139981	0.199707	0.081036	0.239892
HUMAN04966_132to162	1.46867	4.02826	3.52175	5.02817	5.55861	2.40474	2.77446	4.04524	1.23952	2.59981	6.14235	4.39652	3.2903	4.3001	4.34052	2.77198	2.42222	3.11196	0.0	3.40428	2.79542	5.4253	2.31936	0.890321	3.10295	1.28844	7.85364	2.6156	5.86239	7.55514	2.21354	1.24828	2.56545	1.26037	1.27762	4.22819	3.98404	1.8729	1.79459	1.19628	0.0882309	4.20883	3.95172	1.28777	1.14361	3.46894	1.94624	3.38612	2.46313	3.35657	3.07624	4.98548	1.88303	2.33509	6.81544	2.17682	1.23221	0.861649	4.93414	1.33649	3.60066	5.19659	3.16934	4.41372	2.84249	5.83888	2.32356	1.28303	2.55819	2.97081	5.0718	4.61139	3.17499	1.50083	2.86191	4.93209	1.69981	0.556974	1.16339	3.12227	5.50984	3.55693	5.56793	2.38469	2.10015	4.96708	2.46887	2.70788	3.80155	4.30218	2.71784	5.7628	4.26537	4.81793	2.84096	4.90041	4.77075	2.38141	4.65872	4.14978	3.57259	3.79368	2.3729	3.54782	4.95698	4.77496	7.6985	3.93526	2.26586	3.92012	3.4106	3.59802	2.49468	2.29353	3.10044	3.94466	1.86597	4.14122	5.93401	1.81444	4.63275	5.38033	5.07778	1.93297	1.529	3.10597	1.43307	7.47677	3.24272	7.07202	4.73036	2.46485	2.98705	4.78565	4.12697	4.73551	1.91441	3.1864	1.31813	2.108	3.05287	2.46178	3.72797	4.18824	5.18014	4.48488	3.72232	2.9391	4.27901	1.21929	3.36202	3.91716	4.10036	2.25016	5.82955	1.36502	2.54834	3.46325	0.850975	4.75737	3.05822	6.18779	2.70343	2.69663	3.11671	6.40615	1.28528	3.97992	3.88358	4.2451	2.94016	1.05533	3.24434	3.34206	4.28777	3.84809	5.65613	2.00371	2.39019	2.70747	3.75488	2.4205	5.76401	2.79582	3.87508	3.23327	2.62797	2.15895	4.76112	1.10943	4.04169	5.26563	3.45324	7.04836	4.59155	2.98067	6.33489	4.22426	3.60111	2.40602	1.12203	2.91872	6.0191	2.88495	3.9974	4.48869	2.22018	5.10582	5.77866	5.96586	4.07179	5.24469	5.6923	5.65355	2.02467	3.4747	4.29648	1.96531	3.48712	2.36844	3.60728	4.07022	1.20451	3.61984	1.53317	3.46081	3.52339	0.90366	3.31252	2.94327	3.80461	4.31357	5.42804	1.30591	2.95792	3.74208	4.25211	0.0	3.71264	2.76387	1.1901	4.41668	2.95917	5.0799	5.56849	2.00643	1.85782	5.82391	6.80547	3.32421	4.70667	3.81681	1.47036	3.24281	2.84067	2.90095	0.0979943	0.826792	0.24324	0.584522	0.0445518	0.28863	0.180837	0.24325	0.171303	0.16632	0.35354	0.647708	0.143133	0.277851	0.873213	0.216876	0.602654	0.104149	0.0	0.338333	0.13644	0.755849	0.131781	0.0418274	0.449557	0.142499	0.0794846	0.216905	0.742459	0.0479809	0.0826315	0.0390088	0.195029	0.108472	0.0644565	0.505655	0.508341	0.237863	0.0633677	0.193717	0.00514726	0.625877	0.360317	0.0775323	0.0568587	0.172458	0.16982	0.181356	0.389592	0.638019	0.352345	0.252699	0.0626773	0.506592	1.36134	0.135637	0.12803	0.0269265	0.60562	0.269755	0.348387	0.579016	0.271049	0.030632	0.486552	0.731342	0.00907641	0.0165952	0.171204	0.150628	0.453607	0.120294	0.147948	0.0701444	0.293577	0.856558	0.130769	0.0204648	0.0381721	0.392442	0.5905	0.286781	0.594813	0.320678	0.0470279	0.573315	0.147179	0.323178	0.258758	0.463024	0.17499	0.632958	0.494805	1.27632	0.173538	0.203883	0.274203	0.266233	0.490254	0.754101	0.409398	0.44915	0.107194	0.573696	0.196719	0.282289	1.07529	0.558608	0.205889	0.342639	0.231463	0.342518	0.45178	0.313973	0.203909	0.82309	0.169904	0.474478	0.571839	0.0567011	0.397329	0.521542	0.179514	0.166379	0.0443966	0.228301	0.261416	1.25824	0.402998	1.2747	0.417219	0.0709542	0.477759	0.554392	0.741021	0.295351	0.218533	0.195451	0.102072	0.155133	0.150132	0.279013	0.189108	0.371329	0.333278	0.481736	0.530157	0.143903	0.685513	0.0171566	0.403051	0.690785	0.513584	0.474102	0.378922	0.0878556	0.212361	0.119499	0.026593	0.881444	0.0571666	0.311998	0.138644	0.338225	0.240871	0.892478	0.131006	0.459665	0.436014	0.449518	0.380637	0.00413643	0.666903	0.386414	0.659686	0.615666	0.256675	0.103374	0.282585	0.246925	0.64194	0.0836319	0.782856	0.314807	0.739628	0.136675	0.364523	0.182156	0.353043	0.0532639	0.652875	0.577713	0.345216	0.416535	0.313832	0.343975	0.796403	0.400332	0.238304	0.31712	0.146354	0.238228	0.39149	0.503988	0.603804	0.643063	0.0958572	0.784015	0.951186	0.417783	0.306832	0.393787	0.394576	0.2407	0.3044	0.293756	0.206421	0.0614159	0.434269	0.304394	0.474217	0.387147	0.0288226	0.523484	0.0583807	0.119117	0.125147	0.0545584	0.25389	0.249365	0.598564	0.898877	0.903563	0.117874	0.0930655	0.343678	0.582461	0.0	0.254463	0.34625	0.0619477	1.0889	0.373144	0.466044	0.529913	0.0627009	0.117169	0.834137	1.32574	0.512623	0.0879133	0.327115	0.05052	0.17877	0.199443	0.209445
HUMAN04967_260to307	2.37422	1.79107	1.45972	4.61413	6.60779	7.21728	4.3363	4.37313	6.11662	1.22998	3.93448	2.49932	6.57174	2.12758	3.15745	5.34035	3.99726	3.72922	6.11063	2.64822	1.74305	5.22135	2.72138	5.1703	3.26652	2.77698	5.78193	5.39303	4.57107	13.4129	10.6945	1.50977	4.60294	4.85907	4.7446	5.39906	4.61496	6.11994	4.43839	2.18538	1.26815	3.09439	4.75331	2.83114	3.1657	4.15365	2.48429	6.48611	3.99592	4.1794	0.593908	4.84853	6.94369	5.39418	7.28886	2.3864	3.21869	9.31751	3.75835	4.13766	6.36685	3.62264	3.98275	4.08424	5.07156	2.08348	8.80032	6.14429	1.29502	5.35493	5.48612	3.89908	6.43067	2.9423	5.46839	4.91553	3.99345	2.20784	2.91066	6.02778	6.61412	9.79867	2.62013	3.74733	4.62218	4.75742	4.00483	7.0893	4.27338	3.8681	2.54937	4.06562	4.98553	3.37975	5.37902	4.40971	4.27406	5.54405	2.83593	5.06668	5.00125	7.47124	0.385301	3.22251	1.1577	1.98983	4.75479	5.30068	4.51434	1.39838	5.11238	5.13882	5.04176	1.60091	3.05003	4.22769	4.37667	3.91763	3.36612	6.72461	4.63834	5.84378	4.57737	3.03149	1.38384	3.09219	5.91593	4.23857	2.71555	7.51042	5.12397	11.3745	2.75715	4.8931	3.13357	7.80954	2.18521	4.01161	4.96681	6.75797	3.33922	4.93707	7.27812	3.14996	6.24928	1.88267	2.55156	1.33786	4.72381	7.61434	5.22197	5.03254	3.22128	2.03689	4.38517	2.92462	3.48543	5.79395	0.0	6.10857	2.78016	0.0	4.16111	4.22182	1.48889	4.04819	2.35831	3.35133	4.10971	4.15798	4.26468	4.95124	3.55134	6.71282	6.35164	4.7968	5.1386	4.47332	1.75279	1.97078	3.31302	6.39261	1.65301	1.90572	3.14565	3.67566	2.65678	3.78875	7.72956	3.46915	4.58969	3.5943	3.83885	7.07461	3.32419	3.50022	5.12049	5.37328	5.02464	4.87941	1.15801	2.15757	1.99324	4.31995	3.71926	3.33899	4.74461	4.51118	3.5416	4.61717	2.84976	3.96425	5.04079	5.84383	5.77783	3.6958	3.5501	4.92353	4.7313	2.7518	5.50777	2.45714	4.60708	4.36805	5.83377	5.98532	4.26565	5.41769	6.08577	2.19461	5.72343	5.02215	3.73741	5.03778	2.3064	2.42216	3.76713	5.67241	2.44028	3.74218	2.5335	4.54309	5.27765	3.99861	2.35912	4.02042	2.53375	3.70849	5.52701	5.91918	5.26695	2.25296	6.36661	4.27796	5.22399	5.90265	0.111727	0.0901133	0.120137	0.286731	0.134474	0.611931	0.26437	0.294273	0.388232	0.0380434	0.377659	0.314324	0.380275	0.186693	0.246264	0.446082	0.858278	0.115628	0.36016	0.105945	0.0416422	0.562926	0.265705	0.451791	0.420686	0.25926	0.431796	0.418577	0.222781	0.184962	0.569382	0.0103362	0.278233	0.254394	0.382282	0.691517	0.239878	0.724307	0.353112	0.19989	0.0247686	0.286178	0.566873	0.132592	0.232432	0.370067	0.188599	0.596647	0.27003	0.859683	0.0115998	0.588583	0.644249	0.937684	0.762967	0.233538	0.226909	0.709715	0.292367	0.421267	0.296089	0.508283	0.25217	0.225264	0.357596	0.12948	0.279351	0.39846	0.0531561	0.247661	0.216037	0.432841	0.570386	0.327376	0.272242	0.280738	0.402119	0.0670298	0.0779959	1.21963	0.810449	0.589434	0.154366	0.354569	0.538265	0.431762	0.323638	0.789624	0.248279	0.491039	0.160594	0.32335	0.538905	0.581783	0.175646	0.68393	0.461005	0.448619	0.294301	0.689112	0.299435	0.490286	0.00752541	0.237592	0.069127	0.10958	0.767722	0.43293	0.251618	0.116029	0.528908	0.646354	0.600731	0.0427792	0.280334	0.81501	0.23325	0.37008	0.254613	0.553723	0.437049	0.48974	0.474329	0.244257	0.00790895	0.302148	0.447832	0.396176	0.214765	1.8177	0.349981	0.105537	0.241051	0.356572	0.138118	0.50358	0.0784716	0.435673	0.394802	0.599947	0.249718	0.344426	0.619581	0.316006	0.427635	0.13448	0.181234	0.0843295	0.840312	0.291955	0.472399	0.690754	0.353255	0.129913	0.433141	0.19581	0.338264	0.088606	0.0	0.347071	0.180275	0.0	0.237087	0.56124	0.0447797	0.571337	0.123707	0.336515	0.458685	0.521053	0.360245	0.40083	0.241654	0.414706	0.321258	0.3788	0.156822	0.397466	0.148917	0.204822	0.227978	0.507922	0.176701	0.211503	0.327687	0.394094	0.291348	0.0850597	0.762508	0.201908	0.442856	0.223842	0.29732	0.648146	0.275772	0.694455	0.655961	0.581555	0.426334	0.460157	0.0485634	0.10151	0.167634	0.130944	0.296819	0.405592	0.101878	0.475571	0.441384	0.283814	0.240867	0.328842	0.411894	0.349654	0.745228	0.363325	0.19956	0.508862	0.520499	0.379882	0.313922	0.15048	0.186525	0.259765	0.518865	0.060923	0.150374	0.520905	0.50002	0.110592	0.755263	0.536596	0.274064	0.695205	0.0930959	0.250351	0.21131	0.0669157	0.16063	0.44915	0.20652	0.17436	0.603741	0.303335	0.182127	0.478748	0.198764	0.375204	0.559127	0.269043	0.336695	0.0969501	0.314809	0.38059	0.440955	0.512049
HUMAN04970_133to669	3.73352	6.21054	5.2528	8.27251	9.65458	4.59487	6.53808	4.36226	6.86284	5.57917	7.89709	5.47044	6.20628	6.78392	4.73935	6.59854	5.97293	2.81923	4.64359	3.91745	4.97082	8.36003	6.20601	4.31862	6.38167	4.88867	6.84482	7.667	4.75908	7.18568	5.56611	6.52838	8.15494	5.85105	5.99516	8.0092	5.63648	7.77114	4.03913	6.74387	3.8049	5.28281	6.74547	6.20972	7.57311	8.36431	5.24823	5.24721	7.98516	7.53781	3.82663	4.71702	5.10184	7.94018	6.40867	5.81902	3.42007	7.56031	4.42408	7.23053	3.8761	7.30217	5.0695	6.20876	3.50723	8.38274	3.65597	7.36327	6.22537	5.10417	5.25319	3.98059	5.31687	4.34118	5.6477	6.94028	6.87203	3.77963	3.65928	6.00611	4.90954	6.60384	6.08436	7.1832	6.55298	5.7936	4.4471	9.34845	5.04239	7.18416	4.72308	5.43048	6.0808	4.60349	2.64029	7.0813	7.71462	8.81535	4.3095	4.44909	7.38717	7.41771	5.96027	6.31475	5.33042	5.72442	7.94206	5.16188	4.84747	4.16086	4.99562	6.99014	6.9545	4.33669	3.38963	6.66003	4.01731	5.23779	10.7109	5.69503	4.78553	5.14581	7.04712	6.42414	4.29658	6.1227	5.14519	6.43567	5.26422	8.51523	3.82574	5.14395	4.35171	5.41157	4.40118	4.35464	4.31665	5.75001	7.89026	3.68291	5.30489	7.14731	9.4791	6.38931	6.12805	2.81307	9.4563	6.45123	8.42759	4.31299	5.60382	6.53646	4.90482	5.71132	5.70461	3.95077	4.96419	6.46397	2.70034	5.71548	4.01167	5.65259	5.91344	6.2439	5.10916	6.1428	6.21399	5.85449	5.73139	4.80075	6.28862	3.6029	7.34121	3.94294	7.93858	6.39092	5.13386	6.35504	4.43539	5.61512	8.82538	6.39149	4.6159	4.56907	8.63423	7.99158	4.66209	4.58266	5.20511	5.13478	6.47689	5.91451	4.95639	5.58075	5.18698	5.77225	7.22163	5.42804	5.59952	6.56037	6.879	4.72894	4.66383	5.96484	5.73375	4.74485	6.23841	4.98361	8.13816	5.37921	4.62218	5.36688	9.4644	5.75768	4.40529	4.82855	6.79846	4.96266	7.84445	5.49671	5.49527	5.62022	9.93083	5.9701	8.17584	3.68273	5.87383	4.1948	5.82162	6.2227	5.73701	6.22401	5.68414	6.22961	5.07468	5.43702	3.86425	4.78576	6.42424	4.45282	5.71673	4.84842	5.54278	5.87534	5.81928	5.54859	5.91818	5.32745	6.27989	4.78046	6.16905	3.77847	5.79481	4.18333	6.93592	4.72897	0.183919	0.455245	0.295666	0.550481	0.15112	0.408114	0.275734	0.295704	0.322816	0.127728	0.569729	0.361791	0.355407	0.37252	0.288862	0.455652	0.625366	0.157426	0.260463	0.243079	0.190595	0.77864	0.28033	0.408658	0.592833	0.329566	0.297075	0.613045	0.413604	0.10577	0.196868	0.202925	0.594292	0.391114	0.389542	0.754525	0.390765	0.512933	0.135831	0.653181	0.0991319	0.375546	0.674948	0.239408	0.440936	0.517792	0.560161	0.338763	0.47337	0.886876	0.17366	0.313551	0.250797	0.950241	1.06281	0.689631	0.257215	0.351014	0.350771	0.462445	0.156252	0.453878	0.228526	0.202987	0.213792	0.690243	0.0678675	0.395832	0.21902	0.13404	0.203581	0.314456	0.39675	0.395777	0.320906	0.367824	0.598035	0.128464	0.132591	0.711208	0.514821	0.269743	0.698792	0.354341	0.351858	0.403106	0.258593	0.59927	0.10432	0.554548	0.342346	0.399483	0.401932	0.715028	0.089098	0.634127	0.592922	0.324054	0.442924	0.500388	0.399243	0.53785	0.458277	0.480386	0.300602	0.227658	0.65031	0.38887	0.300146	0.330224	0.367876	0.683675	0.665604	0.197655	0.184829	1.1417	0.244572	0.484987	0.472278	0.34248	0.39538	0.428827	0.507689	0.334988	0.237344	0.290599	0.236605	1.00248	0.394857	1.34037	0.406811	0.0637108	0.443566	0.459485	0.335929	0.430956	0.2744	0.354227	0.598343	0.193272	0.374817	0.526293	0.33294	0.364876	0.23768	0.103499	0.527664	0.462933	0.772096	0.171228	0.302829	0.459202	0.5687	0.443023	0.318743	0.165891	0.32729	0.0951435	0.0691701	0.510095	0.218947	0.348563	0.324222	0.802812	0.207899	0.56947	0.345701	0.437994	0.607913	0.470038	0.385854	0.208211	0.400506	0.217087	0.562544	0.401628	0.309238	0.445915	0.360471	0.435181	0.507237	0.258307	0.473848	0.343195	0.671801	0.571492	0.285446	0.184333	0.455035	0.34943	0.627676	0.554031	0.241618	0.429475	0.316515	0.635888	0.478963	0.520651	0.527873	0.436521	0.328652	0.359273	0.350867	0.444434	0.360869	0.17868	0.19338	0.492518	1.09101	0.337933	0.239221	0.437362	0.471917	0.233032	0.580837	0.548504	0.320057	0.300915	0.603138	0.257142	0.306897	0.425133	0.455561	0.316646	0.464248	0.0840947	0.174024	0.303075	0.401101	0.306138	0.471846	0.334848	0.46589	0.426939	0.213044	0.183996	0.223338	0.0563026	0.469229	0.389135	0.292636	0.33017	0.457095	0.489796	0.322638	0.451674	0.323936	0.645307	0.813829	0.315681	0.365738	0.189465	0.176522	0.219557	0.387493	0.325387
HUMAN04980_2082to2222	3.39051	6.50004	4.92667	2.50222	15.5157	3.42984	7.02372	3.77811	5.09151	3.82013	2.45854	5.27792	9.2633	6.36738	5.81642	5.76294	4.20455	2.94882	5.51921	2.44823	4.76223	5.16471	4.14128	4.97367	5.36432	6.91372	9.57375	5.45527	3.07251	10.4197	9.62337	1.42618	3.13842	3.99819	7.50569	4.35834	4.2355	4.01365	3.52381	4.4587	0.828543	6.26802	4.01311	4.24241	2.42639	1.4269	3.60991	1.14736	5.23864	6.58776	7.2625	5.3539	6.11622	6.4257	6.18166	3.45364	5.25409	9.59854	5.32228	5.35499	5.27836	4.90186	4.59989	7.68158	5.21983	7.67546	7.6576	7.26284	6.05459	4.54484	2.4942	4.21061	5.39307	3.14766	4.15146	4.75899	5.76859	3.28802	4.6441	5.29973	4.19648	7.8618	6.99824	2.638	4.72257	3.32939	4.67605	5.28937	3.57814	4.23467	5.6876	5.57702	6.10668	5.91052	1.63763	6.38892	6.01795	5.66715	4.37275	5.26003	4.28978	9.46983	3.69276	6.88014	7.0247	2.91877	5.57292	5.36189	3.79703	6.09389	3.8385	4.4602	5.43009	2.875	3.03018	5.56595	5.91191	3.58795	7.39673	3.3203	2.53799	4.40099	3.38936	2.42793	4.98365	3.75563	6.20995	7.44641	4.35257	7.31552	4.5382	8.28524	3.57556	4.71092	4.22155	8.01391	3.90725	4.14559	3.76524	3.27419	1.21532	4.65523	7.91984	6.32074	7.28255	1.51112	7.16817	1.74404	6.25839	6.34466	3.90035	5.66891	6.40029	6.82861	5.5426	1.59636	3.95622	7.46679	2.77675	4.2441	2.35338	8.06227	2.31989	5.93065	2.26276	7.57006	3.36587	3.60553	4.497	3.84671	6.92926	2.77779	3.92507	3.48291	4.88379	4.70278	7.09584	5.03701	3.84193	6.02648	9.52671	12.2799	3.67252	4.34565	7.46646	3.89146	1.89954	1.92638	5.38052	4.18453	6.9087	2.69435	3.67961	5.12318	3.39068	5.36288	7.05082	3.94706	4.5784	6.19909	1.4743	2.83211	5.33158	5.27748	6.11149	4.13236	2.20317	7.06068	3.80843	5.04619	2.38486	3.26642	3.78702	1.72992	4.71742	5.22597	5.43931	3.59819	5.75351	2.99416	4.30581	7.90769	3.77965	4.62083	3.15736	1.57679	3.43221	3.28529	3.32335	4.02784	4.23909	4.41237	5.91287	3.99312	3.63697	6.7246	6.17121	9.31234	3.29413	3.99801	3.05069	5.88911	4.94282	4.46414	6.16602	2.43042	2.75886	6.76177	6.11756	4.56442	6.06764	5.57199	8.79598	3.11306	6.58328	3.6034	0.0796145	0.629724	0.191496	0.214504	0.285551	0.212767	0.208091	0.241293	0.42382	0.191248	0.139561	0.272219	0.219687	0.396845	0.815325	0.314108	0.390988	0.101143	0.339043	0.0646738	0.260206	0.922822	0.12083	0.354307	0.519738	0.348559	0.159527	0.542773	0.376525	0.0847377	0.222998	0.011142	0.249696	0.1988	0.292471	0.222705	0.370108	0.250875	0.0946505	0.190922	0.00740889	0.371374	0.368257	0.157444	0.0894328	0.0488113	0.207262	0.0177815	0.438407	0.481348	0.464991	0.449154	0.488818	0.858723	0.860317	0.274202	0.145081	0.242023	0.446024	0.331594	0.392583	0.507524	0.233835	0.231019	0.467169	0.411845	0.0924229	0.418161	0.471939	0.0342703	0.102483	0.203497	0.35429	0.228948	0.391734	0.532306	0.320946	0.126637	0.0604688	0.401806	0.475546	0.603152	0.849076	0.209573	0.0822266	0.0963419	0.0944398	0.315068	0.0942814	0.479484	0.15722	0.799309	0.284543	0.791439	0.0250024	0.509282	0.661476	0.308879	0.467525	0.212281	0.166464	1.00077	0.135595	0.484273	0.251734	0.0624392	0.749088	0.343532	0.344276	0.0716536	0.203149	0.354256	0.676368	0.12601	0.192594	0.706477	0.235199	0.355577	0.363597	0.068667	0.120136	0.333552	0.200393	0.0796268	0.184966	0.214436	0.267383	1.32786	0.213597	0.792143	0.369585	0.0716451	0.186447	0.501087	0.635546	0.434632	0.111794	0.260627	0.120436	0.255687	0.042262	0.505392	0.208024	0.51237	0.424716	0.0328091	0.492871	0.0202317	0.916459	0.292251	0.294195	0.452309	0.687959	0.339001	0.360542	0.0274943	0.403724	0.184884	0.0896417	0.578815	0.0535854	0.175263	0.0656283	0.15414	0.0706044	0.679126	0.261403	0.305897	0.537182	0.211764	0.280914	0.0788563	0.271667	0.225321	0.334281	0.459945	0.451464	0.198808	0.242587	0.429475	0.488215	0.328149	0.135133	0.177256	0.623275	0.271581	0.0387635	0.0607949	0.60826	0.373717	0.376056	0.203555	0.225681	0.418935	0.176111	0.300423	0.661293	0.352995	0.169858	0.490583	0.0354312	0.232196	0.433251	0.48704	0.515257	0.267088	0.0175262	0.718383	0.552934	0.0868382	0.111878	0.195792	0.222553	0.0444232	0.422894	0.0833734	0.295352	0.129001	0.32534	0.14885	0.271028	0.471345	0.0980758	0.459507	0.202179	0.0190322	0.104365	0.166805	0.130256	0.159045	0.280935	0.444733	0.591142	0.221007	0.0825401	0.456417	0.351136	0.136806	0.301923	0.318086	0.112837	0.950653	0.257329	0.334362	0.250864	0.0648062	0.0852043	0.632032	1.01279	0.295815	0.268013	0.290137	0.113453	0.051417	0.213381	0.201672
HUMAN04980_2330to2390	1.04417	5.42101	3.99342	3.93956	2.79227	5.5194	3.33444	3.01305	4.18725	2.12838	3.47369	3.82501	5.90746	2.80265	7.35609	3.08501	4.28448	4.0498	4.73673	2.0245	1.80265	4.71737	2.88879	3.9361	6.65116	2.5905	5.30763	3.09678	4.09799	5.10243	3.53287	1.29606	2.7236	6.44749	4.86042	7.6033	5.51047	5.66266	2.51499	2.54863	0.82876	4.42451	4.50033	2.74758	3.70904	4.84374	3.67922	3.94976	3.56222	4.06466	3.70986	2.636	5.61676	7.51587	3.81973	4.89762	3.31326	4.29123	3.79594	6.7092	2.58456	4.69921	3.0848	2.84754	7.09167	3.64999	2.52001	7.24718	3.49498	5.9921	2.84246	1.73632	3.99723	3.24385	4.2937	6.92862	3.8904	3.66535	1.88947	3.92654	4.94848	6.35918	4.66855	4.97835	3.61198	4.61426	3.94069	4.79568	5.75268	4.45848	1.96346	5.48564	3.18448	4.76842	1.06407	4.86551	3.4204	5.06579	3.46455	3.74022	4.95276	4.41123	4.14436	3.83674	3.10659	1.72936	5.8971	2.86686	2.00554	6.3889	2.77298	2.87258	4.76362	3.52888	2.67597	3.77353	3.43608	4.30044	4.54026	3.83157	3.6855	3.56219	11.2606	7.01558	2.61504	2.27226	3.20284	4.3126	1.9092	5.68439	6.88703	3.58911	5.34864	4.6571	6.54344	3.89752	4.1736	3.36038	1.4879	3.86674	2.40463	3.44832	5.46607	4.83486	4.51977	2.13314	4.05211	2.98921	5.51066	5.5395	4.68745	3.08113	6.60991	2.69553	2.55653	5.65053	4.54242	2.57405	4.62831	4.28904	2.7527	2.12409	1.98827	4.71542	2.26729	6.22699	1.81899	3.37636	3.66468	3.72426	1.58423	5.13772	5.18081	2.71444	4.53287	8.05393	5.10657	4.74116	3.00217	3.08586	3.60012	4.24868	2.83078	1.34443	5.02875	4.01709	6.44636	2.66288	5.02155	3.01177	5.66011	2.80217	3.22643	5.84435	4.00936	6.48284	4.26898	4.94655	10.3174	5.5833	1.39025	2.90358	5.58882	6.26761	4.16979	1.32609	0.901192	5.89885	5.54	7.56926	3.1375	4.98971	3.7245	4.67373	3.21076	3.80157	4.22174	1.64618	6.99844	3.12593	5.20675	5.46237	1.81402	5.84511	3.35118	2.70652	1.25053	1.23394	4.22187	3.72886	5.51994	4.43551	4.40435	4.55497	2.19798	4.30235	3.20122	2.04106	5.87414	3.23104	4.58184	5.9187	3.68704	3.79517	6.07066	3.22582	6.14112	5.17771	5.64493	2.29538	3.09073	2.63575	3.06931	4.28948	1.43616	4.32755	0.0233575	0.508437	0.184352	0.2573	0.0342068	0.547917	0.198985	0.161651	0.382131	0.0855277	0.237956	0.181709	0.494892	0.287485	0.84482	0.242492	0.507135	0.149921	0.404765	0.0804157	0.100727	0.776301	0.134737	0.196056	0.589109	0.431174	0.38833	0.433016	0.547218	0.0344428	0.108328	0.00840216	0.216963	0.446313	0.422488	0.718049	0.421781	0.430605	0.0543724	0.155503	0.0105616	0.213872	0.544028	0.17108	0.290562	0.178885	0.352515	0.172337	0.423999	0.612084	0.234769	0.336955	0.467714	1.15496	0.465827	0.570652	0.208273	0.184474	0.489096	0.401241	0.146753	0.504545	0.255126	0.113695	0.636079	0.200164	0.046176	0.529412	0.453789	0.15348	0.113971	0.0707181	0.478092	0.341299	0.286559	0.667979	0.217001	0.244184	0.00872403	0.691649	0.581714	0.637289	0.613803	0.45214	0.208696	0.396418	0.266226	0.420927	0.341444	0.650947	0.187796	0.601437	0.360999	0.352762	0.0138128	0.388584	0.348934	0.352656	0.611992	0.243895	0.476618	0.740714	0.159717	0.467657	0.14238	0.0830342	0.714958	0.2609	0.0815075	0.274403	0.217283	0.27286	0.558484	0.109895	0.130723	0.44208	0.165939	0.284634	0.334624	0.203988	0.230394	0.318137	0.498843	0.532182	0.103474	0.187055	0.290146	0.559781	0.140905	0.914597	0.666687	0.0229637	0.521932	0.333191	0.674594	0.328373	0.072707	0.14022	0.0946639	0.225236	0.171751	0.448923	0.354871	0.527596	0.423649	0.159852	0.354014	0.17595	0.719757	0.374702	0.326093	0.310323	0.67385	0.139777	0.279668	0.285194	0.293972	0.111102	0.0905255	0.615908	0.151262	0.11273	0.0893115	0.418918	0.113917	0.791006	0.0810342	0.309107	0.440658	0.4686	0.16482	0.0916019	0.358552	0.113373	0.20788	0.53207	0.714666	0.436238	0.279969	0.208917	0.270708	0.229382	0.175674	0.0711965	0.503112	0.333148	0.374525	0.0569861	0.347977	0.131998	0.302497	0.0966216	0.246309	0.383202	0.337028	0.598861	0.624262	0.179664	0.28326	0.246906	0.0217361	0.285282	0.297973	0.591858	0.486003	0.00518005	0.0191942	0.54231	0.351893	0.289994	0.229954	0.431487	0.352815	0.248885	0.462093	0.32455	0.27442	0.0842084	0.345271	0.337695	0.275156	0.533255	0.064933	0.595938	0.256189	0.0319885	0.0267337	0.080312	0.258879	0.15979	0.408201	0.499284	0.338659	0.658547	0.0453253	0.341054	0.290485	0.0581533	0.491826	0.333888	0.258224	0.542376	0.345322	0.225199	0.219122	0.189139	0.215998	0.424106	0.654368	0.133158	0.136682	0.213792	0.117753	0.262206	0.112763	0.357207
HUMAN04986_542to635	3.63292	1.82695	4.92658	8.98987	4.93924	6.2435	5.58089	5.60053	3.24126	0.465389	3.71463	6.04389	3.13649	4.64732	4.97665	5.80115	7.64808	3.41796	5.4477	8.07042	3.22484	5.01496	7.06483	3.34569	6.05625	5.40952	6.08856	6.90804	5.66835	8.93309	5.64141	1.88545	6.77088	3.04206	4.05166	7.6993	3.16813	4.94398	5.94842	10.6595	3.11363	2.83228	4.35057	3.81481	7.44575	6.54151	6.35405	5.71623	4.67723	4.26308	2.83673	2.9047	5.78034	6.82075	7.70578	5.60597	8.99445	5.98534	3.11072	5.65398	3.61223	6.28629	4.00036	1.50875	4.81363	4.20424	5.30556	7.15789	2.51045	5.28665	2.20492	5.07708	6.26677	4.06094	3.71058	4.5174	7.45516	4.39796	6.40711	5.66612	4.62823	3.36965	7.53712	6.47887	4.51328	8.77901	6.20044	7.42019	4.30833	6.26654	5.24375	3.88856	5.44665	4.19867	3.55565	6.1419	6.02574	4.63942	4.91897	3.74719	5.28693	4.66348	4.41675	5.7258	8.07574	4.03095	5.48823	3.79941	2.07076	3.77834	2.87707	9.25139	4.81098	5.80082	5.9975	6.4905	3.88791	6.39874	3.14926	8.57244	5.60299	3.76251	3.78795	4.98149	4.0263	5.9378	8.40468	10.0968	4.4825	5.50388	3.69925	9.12906	3.75759	6.07907	3.29943	6.81053	5.13415	4.84207	4.55891	2.50277	3.67205	3.8953	4.61654	3.35371	2.57728	2.60004	4.19975	4.68666	6.54514	2.81455	5.05136	5.46921	6.16239	5.08264	5.06739	5.28132	4.01613	3.22011	4.81724	3.84239	4.59033	8.64002	4.35373	6.38426	3.79879	4.98028	4.40352	4.98604	4.3004	3.65806	5.12453	5.41954	5.67949	3.15822	4.51752	4.86582	4.55812	5.24769	5.46423	3.45072	5.71105	7.99917	4.35498	5.28771	3.25912	6.84563	4.2179	1.6863	4.12972	2.54066	5.73186	4.62439	4.62061	5.36324	5.25242	6.45932	5.27563	5.4037	8.23094	3.70324	2.81158	4.63786	7.91688	3.7834	5.39219	6.02003	3.78583	6.70801	7.4283	6.22574	5.22683	5.99468	4.53087	2.89836	7.74051	3.61684	3.47776	5.19781	8.62549	4.42604	4.5978	3.29194	5.82192	5.04504	5.37467	4.04066	2.59233	5.08352	5.71264	2.74929	3.22936	5.36397	3.69363	4.54806	4.96784	1.93334	4.88558	2.13449	4.32533	8.42457	4.6991	3.28564	3.41803	4.94352	2.41893	3.95661	2.02955	7.75261	7.06008	3.47296	3.52199	3.52098	2.52503	4.78895	6.0189	5.54709	0.237101	0.075471	0.247564	0.471975	0.055912	0.798494	0.251723	0.180697	0.268006	0.00844908	0.410523	0.26241	0.210592	0.213028	0.30584	0.483213	0.729127	0.221443	0.580078	0.397204	0.227863	0.709684	0.367185	0.324187	0.525253	0.322525	0.247125	0.591747	0.421344	0.106959	0.260702	0.107736	0.512874	0.0715274	0.276973	1.02489	0.211483	0.373016	0.487251	0.610587	0.0553193	0.107148	0.206194	0.228194	0.709712	0.454831	0.676079	0.335516	0.370798	0.478166	0.262186	0.123977	0.448261	1.21509	1.02645	0.285537	0.516316	0.370049	0.281333	0.647147	0.127747	0.547149	0.344968	0.0464995	0.282451	0.328907	0.136076	0.262284	0.114648	0.0842213	0.133294	0.414454	0.688862	0.27804	0.287028	0.413372	0.755762	0.141018	0.113328	1.00237	0.371478	0.251079	0.865769	0.393311	0.220175	0.544478	0.22819	0.472999	0.0369774	0.450937	0.396922	0.206254	0.494596	0.406958	0.104907	0.864658	0.837761	0.155359	0.372954	0.380945	0.26902	0.446505	0.295081	0.321854	0.330888	0.291563	1.06458	0.172822	0.108441	0.276514	0.121738	0.703151	0.951549	0.117816	0.154316	0.955899	0.232879	0.742247	0.229407	0.449447	0.499741	0.149619	0.412892	0.205969	0.124481	0.223413	0.292715	0.831606	0.363912	0.996517	0.376977	0.0801042	0.282027	0.447136	0.183579	0.472502	0.230721	0.486932	0.176419	0.208521	0.0903922	0.333732	0.219244	0.145599	0.0530061	0.0885074	0.374405	0.499926	0.771053	0.0733044	0.530121	0.824664	0.717659	0.474455	0.330348	0.26806	0.323165	0.0535147	0.0861331	0.405575	0.157273	0.354431	0.365652	0.291735	0.214541	0.52277	0.287809	0.245993	0.342972	0.33383	0.31261	0.313636	0.422123	0.373855	0.367865	0.328107	0.192041	0.287739	0.442749	0.32885	0.373502	0.274271	0.382251	0.258022	0.356292	0.577929	0.178027	0.0518087	0.437203	0.187377	0.459251	0.557488	0.384911	0.277922	0.48606	0.790749	0.47871	0.490043	0.68851	0.207246	0.0543787	0.259005	0.420694	0.276836	0.432421	0.274407	0.116856	0.496301	1.53346	0.390019	0.258818	0.362788	0.267477	0.0976047	0.732006	0.241712	0.0876143	0.27117	0.58627	0.198969	0.105935	0.295659	0.173872	0.517258	0.433331	0.0581992	0.102983	0.363606	0.322019	0.260754	0.180856	0.213754	0.404762	0.172784	0.178789	0.0945209	0.251284	0.0142021	0.23261	0.349133	0.277712	0.172927	0.215305	0.382299	0.206528	0.484824	0.0900328	0.680664	0.755305	0.349379	0.160027	0.14935	0.129944	0.261578	0.462509	0.198716
HUMAN04987_1to68	2.77318	4.81063	3.32308	5.26796	3.60083	4.60883	3.1246	4.20845	4.22086	2.76957	6.73599	1.42754	5.43625	3.82553	4.46264	6.30995	5.40912	5.9272	4.80048	2.17179	3.67229	5.72466	5.25382	6.04178	3.72596	4.90592	6.23295	5.10952	4.77447	5.24147	4.9646	1.45473	3.54376	5.17021	5.04827	4.87372	4.63757	4.76106	5.05738	4.69846	3.74408	3.46558	2.52747	3.04589	2.9363	3.68433	3.64781	2.42805	5.49793	5.2177	6.11073	2.88427	1.73575	6.39261	6.18055	5.95255	3.51837	4.67033	6.27116	5.54771	5.95998	7.02979	7.72801	2.69192	4.2872	4.2617	7.43934	6.43977	5.32558	7.84438	3.71061	4.40146	6.6964	3.67448	3.42093	4.60658	5.57965	3.57898	6.00415	4.58555	3.5316	5.33096	4.79758	1.5637	2.21339	2.1197	2.16266	3.88994	0.0	4.449	3.95166	3.62627	7.47255	3.97513	0.815454	7.38721	5.32606	4.46898	7.39616	5.55984	2.10373	8.17912	4.13818	2.75766	4.51672	2.82995	4.02828	2.57146	5.20157	4.4453	3.53477	4.60284	3.65118	2.18174	3.02654	3.49251	5.18927	3.28228	1.36515	4.65813	7.27682	2.15695	3.61822	4.54698	2.60475	3.21959	2.53136	3.82504	3.14742	3.82882	4.56636	7.09302	3.43108	5.5475	6.75569	6.04279	2.51643	8.03141	5.57296	4.40114	4.26716	3.64611	2.28778	5.36423	2.74773	2.03729	6.19976	2.9539	3.84326	6.10144	3.47283	3.91385	3.67976	2.00502	3.4768	7.09644	2.31675	4.53828	0.0	4.99691	3.7058	3.09716	4.52108	3.48192	4.53907	6.30181	3.0739	3.14452	3.64657	3.21633	1.91438	2.30182	5.21394	4.47893	3.44592	4.02145	4.27898	6.38413	5.56914	4.25876	5.20503	4.41561	3.1252	1.85525	7.00888	4.88291	4.02914	0.408106	5.45725	4.43452	4.26505	3.56065	3.99021	3.98012	6.16037	6.0178	4.84896	5.78069	4.84937	1.64997	7.94705	4.52934	4.09974	3.16516	3.94012	5.22344	3.01872	4.29443	8.96901	2.41129	4.2306	3.89264	3.29588	1.89707	9.92616	3.11086	3.33263	1.25254	4.66746	2.45293	3.34924	6.04203	4.33654	3.62365	6.60756	2.59586	0.262544	6.5101	3.89402	3.55676	2.7751	4.42744	7.35281	3.40071	1.5117	4.87017	2.4252	2.77524	4.64754	4.41146	5.88097	4.60226	0.365987	4.22497	3.4896	3.89448	1.28782	4.27109	5.41941	3.27594	3.98963	4.71674	2.77589	2.00443	6.99119	3.62983	0.104941	0.300346	0.166503	0.348983	0.105088	0.516537	0.143039	0.277406	0.44664	0.0782694	0.342661	0.0330334	0.288093	0.666912	0.450401	0.414384	0.616492	0.191417	0.370021	0.102436	0.193596	0.57533	0.215113	0.368468	0.345343	0.340397	0.192606	0.506811	0.720554	0.051762	0.276803	0.0264767	0.277034	0.316241	0.215411	0.700775	0.359992	0.217567	0.2892	0.345394	0.0750555	0.287264	0.22694	0.207561	0.254639	0.30034	0.280033	0.165098	0.216596	0.463231	0.539805	0.211177	0.0678694	0.898502	0.446174	0.401689	0.250193	0.306007	0.321444	0.541359	0.443758	0.706658	0.302476	0.127294	0.570432	0.322324	0.10807	0.179208	0.412753	0.127328	0.170333	0.234474	0.377379	0.180235	0.294908	0.187381	0.53707	0.228316	0.12087	0.443713	0.576964	0.597002	0.647297	0.0951945	0.24629	0.165648	0.128401	0.4032	0.0	0.293836	0.229507	0.419105	0.647673	0.657918	0.00354476	0.798578	0.583472	0.410314	0.444219	0.416092	0.0894645	0.975458	0.220058	0.0780356	0.214134	0.113154	0.592985	0.201492	0.453131	0.224885	0.212399	0.513391	0.706436	0.0827425	0.151409	0.480627	0.514815	0.391586	0.0570569	0.403928	0.514365	0.126157	0.154018	0.208471	0.14894	0.315609	0.179388	0.526709	0.187737	0.592141	0.268746	0.0604449	0.159123	0.344323	0.672411	0.512199	0.204968	0.787675	0.297725	0.286548	0.123976	0.348021	0.11127	0.333047	0.219871	0.0367189	0.4408	0.201276	0.347648	0.443615	0.433682	0.570643	0.501503	0.0758635	0.313041	0.342217	0.112934	0.100994	0.0	0.533006	0.189515	0.0483932	0.321885	0.175787	0.091992	0.747878	0.241031	0.263822	0.480161	0.232617	0.082309	0.180353	0.5273	0.400287	0.243235	0.279252	0.347411	0.179992	0.288261	0.369153	0.253786	0.160727	0.220339	0.0921143	0.639339	0.253542	0.103549	0.00478249	0.60639	0.454409	0.268024	0.226824	0.346716	0.386342	0.394616	0.412411	0.495677	0.540256	0.37573	0.11656	0.124173	0.243498	0.409183	0.369861	0.481062	0.177317	0.047202	0.398448	1.39551	0.113824	0.308701	0.266458	0.180477	0.0335008	0.489316	0.274504	0.401744	0.0600703	0.537842	0.198251	0.313486	0.645808	0.128	0.291338	0.438335	0.0197526	0.00102556	0.203969	0.245677	0.322815	0.269124	0.214545	0.582315	0.160041	0.0445458	0.189813	0.282935	0.0248004	0.186396	0.292022	0.389518	0.489648	0.0132046	0.479363	0.312501	0.275471	0.0832434	0.604844	0.542384	0.271862	0.34537	0.528759	0.107194	0.0492484	0.260736	0.136048
HUMAN04988_58to149	5.2425	4.74315	4.81561	7.86167	10.8492	4.41456	6.39895	4.28769	4.14227	3.71047	5.70271	6.24226	3.62873	5.84843	4.70103	4.55641	4.65875	4.80308	5.02618	3.05075	3.94401	6.63256	2.63006	6.46569	6.51147	4.30311	4.49049	5.81482	6.43866	3.77369	8.16185	5.3764	4.49774	4.28991	7.62437	5.27894	6.92778	5.82077	3.11843	7.82605	6.30007	3.304	4.64397	3.60447	7.61349	4.21815	6.51879	3.1677	4.83239	4.8084	2.81238	6.64778	3.43837	6.9906	7.30034	5.63401	4.76976	6.93823	4.52109	6.15809	3.84249	5.50875	4.02356	5.56184	6.22096	5.42241	9.60283	5.04482	4.20727	13.2152	3.93662	6.86379	3.7449	4.4448	6.92066	6.58236	6.39308	4.75461	7.45761	7.26649	5.72784	6.91605	4.00015	5.52488	7.70018	3.95048	8.36251	7.05886	4.30626	7.27082	3.40525	5.87959	4.25915	5.61427	1.02428	6.9177	4.20921	4.70252	6.21396	4.45886	7.93598	6.37033	6.78463	7.07535	3.63608	3.65768	7.77818	5.04395	5.17742	7.44656	5.29033	4.52065	5.89481	4.20638	4.25112	6.59893	4.99798	5.57039	5.24461	5.38596	4.51024	3.04536	4.83969	3.12246	5.27322	3.93939	5.5422	8.20886	7.31858	5.62972	5.30972	9.00979	5.58121	3.22589	4.19884	4.45116	8.79685	4.41808	8.6632	5.60924	3.01639	6.32526	7.77175	4.53598	4.95439	3.82197	6.75735	4.27194	7.65452	7.19946	6.70519	7.59888	7.56234	3.65851	5.79613	3.59992	5.11318	9.11491	3.83286	5.68823	3.37508	3.03472	6.90221	6.85043	6.20376	6.5165	4.26777	3.36738	4.61676	9.15241	3.76208	5.56815	5.95168	4.57242	5.6693	4.83398	5.16747	6.80133	5.59719	6.2814	3.98358	5.85733	5.48593	3.58484	6.81992	5.10953	4.96304	4.0463	5.05236	5.91557	3.89658	5.71239	4.75936	5.28809	5.42399	5.29211	9.30365	5.85507	5.28226	6.50157	5.20844	5.08696	6.89635	4.75524	5.47359	3.4318	4.87577	4.07024	4.92081	4.63139	4.10048	6.49058	5.50988	2.85925	6.27615	3.50847	5.72987	6.77989	8.52216	3.19322	4.00223	5.45651	8.15393	3.8424	5.72253	7.41806	9.86345	3.04313	3.92432	5.38783	3.62101	5.56817	5.64078	5.42723	4.67793	4.97944	4.57222	6.43452	4.42092	4.32568	4.57214	4.91339	4.37738	7.70836	3.59592	4.21563	4.57221	7.26406	6.16459	4.74245	4.87849	5.00884	2.72984	4.56686	5.60931	4.97026	0.502553	0.52495	0.361831	0.62716	0.156137	0.394261	0.351287	0.454004	0.315279	0.188978	0.664218	0.348451	0.381009	0.538796	0.433601	0.560475	0.483759	0.273537	0.256736	0.271332	0.258953	0.834323	0.188395	0.485944	0.553805	0.405995	0.228742	0.465137	0.515384	0.037604	0.304343	0.243465	0.447536	0.251215	0.369711	0.538561	0.418359	0.471096	0.173131	0.454732	0.162206	0.298537	0.586063	0.302545	0.323512	0.268194	0.486093	0.221281	0.397036	0.574562	0.408032	0.287125	0.126604	1.10823	0.646242	0.357637	0.313223	0.401413	0.374406	0.545137	0.261427	0.345006	0.291169	0.337071	0.530199	0.572077	0.117864	0.540152	0.431752	0.190144	0.403135	0.351	0.35821	0.349706	0.7073	0.575102	0.38083	0.407065	0.125959	0.515855	0.608364	0.338029	0.566422	0.349638	0.420446	0.289963	0.600783	0.719905	0.212118	0.562223	0.174455	0.429664	0.469495	0.692265	0.0206523	0.684242	0.466906	0.474873	0.487732	0.373962	0.42947	0.571056	0.517558	0.40387	0.288751	0.309031	0.561136	0.297917	0.368421	0.277138	0.566448	0.513957	0.565668	0.370439	0.186933	0.581382	0.352338	0.520797	0.308923	0.383643	0.418892	0.205662	0.400793	0.239984	0.420898	0.333236	0.330176	1.07796	0.466797	0.666582	0.322423	0.0845265	0.427365	0.416558	0.434368	0.523378	0.422754	0.348935	0.520689	0.399271	0.175292	0.367434	0.433189	0.413751	0.242124	0.269765	0.369489	0.236589	0.604368	0.263038	0.211565	0.670255	0.791959	0.307185	0.40103	0.196244	0.334308	0.143064	0.175055	0.527187	0.343214	0.18876	0.490871	0.62475	0.182001	0.752508	0.33489	0.396207	0.710604	0.587218	0.417739	0.272611	0.47941	0.270426	0.753778	0.33818	0.472234	0.497125	0.357489	0.416321	0.286972	0.279725	0.437703	0.254572	0.597799	0.282788	0.419005	0.250716	0.534595	0.27923	0.281255	0.592271	0.213894	0.573307	0.357503	0.770174	0.618388	0.547616	0.281929	0.587818	0.28811	0.408027	0.47416	0.771146	0.613438	0.308278	0.250222	0.637096	0.850187	0.360861	0.230582	0.369494	0.256566	0.18685	0.574314	0.305097	0.597027	0.520193	0.688148	0.177158	0.427666	0.345692	0.385252	0.350776	0.550871	0.216541	0.409136	0.161644	0.43972	0.256231	0.24078	0.338995	0.420971	0.492912	0.432423	0.222015	0.451842	0.100382	0.284805	0.369623	0.342211	0.48554	0.32994	0.411352	0.243734	0.350777	0.324335	0.66374	0.778924	0.189203	0.411366	0.28247	0.0536818	0.209012	0.358073	0.292382
HUMAN04990_1to31	3.02581	4.73889	3.71793	3.57459	11.0462	4.7706	3.73286	3.75483	8.32076	9.51273	4.94342	0.0	4.68191	4.66722	9.69117	2.28773	3.78489	3.41715	5.70354	2.07528	3.29252	5.74754	1.4578	4.19193	3.27913	2.13679	3.4867	4.32911	3.41255	3.79927	3.55347	1.94217	4.79607	1.95962	6.02121	5.5059	2.39138	1.37924	3.44052	5.58432	2.28469	2.7458	2.64281	3.33317	6.42782	3.26409	3.01049	0.886399	0.0	3.87666	6.1121	6.59124	2.74212	5.54272	1.11236	7.26222	2.63575	9.12173	7.48946	8.17861	4.75409	3.47838	2.92804	8.9716	7.35401	3.25897	3.81887	8.45671	4.64241	2.85237	2.1674	1.91669	5.12247	3.07366	4.65996	6.98059	5.0834	6.73616	0.62577	2.30982	4.37506	6.18848	3.90533	1.88921	4.03819	3.54552	2.32739	4.8555	4.36386	2.19685	1.31189	4.69622	4.96087	2.78336	0.367774	7.59299	8.29585	4.28324	2.2984	3.2797	1.73	9.43886	5.51744	5.19675	1.65498	4.65112	1.85702	2.32776	5.53983	5.05221	4.33174	4.77945	5.3808	0.50249	1.78795	5.35245	7.03288	5.60917	1.52386	6.52724	3.76332	0.86073	2.45411	1.78967	5.35324	0.706786	1.51287	8.842	5.05988	4.15902	3.74848	4.10777	3.78246	3.59373	6.21552	5.95108	3.22767	3.31616	4.10063	4.40592	2.17548	3.53853	1.51788	3.33481	3.68844	0.910385	3.84436	4.70002	3.29661	4.99735	4.06736	4.50805	3.12485	1.0573	2.26914	7.64585	3.82997	9.88268	6.74141	3.69923	1.77273	2.57215	6.57871	5.50625	0.5893	3.84531	1.74078	3.33664	4.82378	3.46727	4.29902	4.2831	3.24371	2.77666	6.06496	2.15802	6.2736	4.53193	2.45712	3.99691	5.22423	4.33104	1.99421	0.757163	3.93879	5.56087	3.87272	0.744671	3.20823	4.20452	2.36141	3.32081	1.65388	2.56093	1.55091	4.99536	1.19499	4.95448	8.51149	6.52822	3.48158	2.32304	2.37089	10.4324	8.62005	1.83024	2.25917	4.01362	4.96137	2.83851	4.08483	1.62849	1.70754	4.32964	4.39758	4.49999	5.76946	4.43291	3.12573	1.8495	4.36969	4.35071	6.0289	2.92558	2.89696	2.5108	4.2248	2.2308	3.70185	5.8388	1.94594	3.69499	4.88711	2.63057	4.42283	3.74645	4.81047	6.45195	1.16123	3.08858	4.80172	5.52341	4.71326	3.64905	1.70464	2.91649	4.1589	5.81115	2.4228	2.65604	10.0262	2.98938	3.68732	4.014	2.16534	1.68062	0.365527	0.59985	0.282818	0.649751	0.162859	0.676984	0.188727	0.145811	0.558476	0.507011	0.437771	0.0	0.685063	0.932951	1.52365	0.284943	0.254523	0.172027	0.702276	0.195126	0.464329	1.10248	0.131029	0.484488	0.204975	0.293908	0.244396	0.599697	0.445422	0.180524	0.155723	0.132902	0.230229	0.104109	0.742983	0.55624	0.12231	0.047661	0.11822	1.03071	0.202773	0.0925084	0.548211	0.395275	1.17109	0.41266	0.334639	0.0402174	0.0	0.490012	1.50781	1.14217	0.154775	0.996908	0.084603	1.51785	0.353504	0.792316	0.62382	0.786885	0.34248	0.563011	0.289741	0.891313	0.685557	0.400808	0.155946	1.90362	0.320209	0.155336	0.0753137	0.0962998	0.738428	0.26736	0.669481	0.403407	1.04319	1.33077	0.0250963	0.245006	0.294263	1.15114	0.61708	0.12598	0.336071	0.242252	0.0804905	0.785882	0.21681	0.189047	0.105529	0.606208	0.427648	0.287987	0.0115061	0.658555	0.759914	0.258994	0.0800841	0.16371	0.0747753	1.27535	0.355977	0.497231	0.00646477	0.265244	0.138549	0.423312	0.24742	0.470641	0.426819	0.456745	0.554457	0.0157028	0.178507	0.433107	0.709103	0.466244	0.0648986	0.292124	0.248493	0.0390466	0.265267	0.19712	0.730808	0.0220871	0.075157	1.21668	0.415889	0.195637	0.40403	0.0881997	0.309951	0.412411	0.73285	0.597378	0.339612	0.411965	0.523539	0.572612	0.122426	0.347306	0.11431	0.367027	0.19271	0.0361072	0.458835	0.25191	0.199242	0.715881	0.308092	0.534636	0.337898	0.0630329	0.207083	0.925393	0.37209	1.08472	0.644986	0.229181	0.00692472	0.21928	0.668408	0.732789	0.028167	0.308369	0.151116	0.384559	0.861795	0.200236	0.446454	0.294161	0.306115	0.145883	0.271791	0.145505	0.674108	0.279367	0.361339	0.585617	0.418407	0.45845	0.194608	0.0426306	0.477939	0.831236	0.36189	0.0435953	0.313806	0.53449	0.255729	0.23946	0.155849	0.293864	0.0582275	1.00023	0.153739	0.348054	0.553043	0.751392	0.191538	0.364522	0.232446	1.1411	1.59558	0.0927928	0.128236	0.426374	0.911568	0.338769	0.361562	0.154637	0.0570798	0.338025	0.442927	0.350057	0.406509	0.306322	0.33424	0.0895706	0.388022	0.413935	0.376205	0.35572	0.288386	0.0108094	0.420698	0.0708765	0.285322	0.293068	0.0999568	0.429885	0.279251	0.191312	0.622023	0.227916	0.540891	0.117292	0.0894936	0.162056	0.611126	0.846127	0.147289	0.36067	0.151884	0.14096	0.26821	0.553212	0.309614	0.140414	1.2922	0.491825	0.262705	0.154305	0.346937	0.136226
HUMAN04990_677to889	5.03393	5.03173	5.46506	6.1256	9.09096	7.38986	7.39776	5.20652	5.48701	5.17841	8.31782	3.3911	5.75622	6.59931	7.74101	8.50693	5.75961	5.36254	8.21931	3.31475	4.48151	7.01469	7.44645	4.82552	6.47555	4.34749	4.08772	6.0059	4.93206	7.82623	6.54001	4.41799	5.69007	5.45369	8.06151	10.9688	4.612	5.57238	6.03337	5.38584	3.69369	5.55257	6.3897	5.84628	5.14405	5.22773	5.60535	6.47158	5.04153	5.39514	7.76692	4.87545	7.13596	8.41944	5.40986	6.9841	6.09546	9.387	5.8188	7.80066	7.01587	5.47352	3.90859	7.1099	6.83484	6.45289	1.52367	8.41725	5.88609	4.24535	5.64853	4.20638	6.00487	4.21179	4.15961	5.67257	5.08279	5.08662	5.54088	4.88008	5.65627	9.34217	5.37919	5.56323	7.58607	3.99041	5.08214	6.07635	5.62878	6.02381	4.47227	6.94286	3.95796	5.01522	4.29218	6.37276	5.59537	4.77367	7.02592	5.67663	6.01787	9.62811	3.92921	6.29922	5.78952	6.30155	5.04127	6.78478	4.9124	6.5054	3.21021	9.22941	7.81376	5.43646	3.21824	4.75195	5.09647	6.32703	3.73566	5.65531	6.4308	4.555	7.60087	5.07654	2.6864	7.36081	7.32746	6.14694	5.93065	7.13707	6.46093	6.87222	5.40804	7.00615	5.36934	7.93431	4.77576	5.06504	4.58258	7.56043	3.21481	4.28424	6.90385	6.40949	10.3065	6.3153	4.91722	4.31326	6.79883	7.70226	6.76667	5.82319	6.87654	3.77245	4.98828	7.2353	5.83445	6.99735	4.56432	7.11171	5.27575	8.52641	4.98547	5.9283	4.44368	10.6897	4.55144	4.49044	5.23761	3.33142	5.75602	6.45867	6.27112	3.5532	4.73088	7.40354	7.2681	4.66628	5.06352	5.47307	5.80264	5.15884	5.61311	5.65245	5.89613	5.98106	4.97686	4.77494	4.34187	5.0343	5.07031	3.7953	3.15559	7.51916	5.32923	6.5922	4.94478	4.18163	4.90736	6.40079	5.33883	3.57398	6.81563	5.85745	9.93789	7.02126	4.53103	5.11342	6.96334	3.16358	6.07454	7.24735	7.10149	3.43854	8.2851	4.998	5.5753	3.13014	6.07792	5.02454	6.85742	6.16669	2.93686	7.33813	5.53408	5.09476	3.05209	6.12384	3.98504	4.31512	5.54208	5.30873	7.16943	3.57091	4.8142	3.86571	4.24554	6.74926	5.69604	5.18802	6.36086	7.71308	4.36326	4.06517	5.37195	4.75171	5.65564	5.24669	6.70777	4.81451	8.98137	6.20929	8.70708	5.73691	9.16788	7.57854	0.231872	0.514132	0.186989	0.380439	0.186935	0.473242	0.390712	0.199748	0.238189	0.204075	0.490974	0.0941112	0.519305	0.498111	1.00845	0.375809	0.487855	0.137888	0.371221	0.134715	0.218045	0.966501	0.321621	0.285631	0.489386	0.418428	0.189446	0.482738	0.476428	0.0561744	0.243573	0.0998099	0.262206	0.33168	0.423423	0.378672	0.340065	0.310267	0.182489	0.297864	0.118917	0.251245	0.449391	0.311753	0.294505	0.294453	0.288132	0.244135	0.208656	0.512827	0.919001	0.565953	0.358017	0.824463	0.518483	0.343013	0.242276	0.390943	0.519326	0.473113	0.408028	0.427532	0.227563	0.494101	0.521169	0.306719	0.0263896	0.901884	0.443403	0.126523	0.122876	0.305924	0.34062	0.359477	0.302875	0.256334	0.435357	0.399025	0.0382613	0.462533	0.544144	0.665559	0.677253	0.347987	0.215807	0.222709	0.218738	0.58526	0.209018	0.628857	0.293474	0.660592	0.179221	0.550138	0.0989759	0.378738	0.452051	0.287364	0.553635	0.373121	0.296419	0.964168	0.170876	0.459154	0.180101	0.256897	0.60791	0.304471	0.270248	0.235937	0.145101	0.317444	0.498075	0.25653	0.237297	0.510194	0.396596	0.512832	0.174213	0.265383	0.33066	0.285402	0.344486	0.341298	0.112136	0.38498	0.280007	0.881449	0.401266	0.676347	0.344426	0.0593353	0.368758	0.488897	0.769288	0.64748	0.16821	0.35964	0.296597	0.295391	0.139467	0.353963	0.280091	0.432811	0.488912	0.285254	0.453538	0.17778	0.559157	0.385772	0.370558	0.560023	0.668147	0.190988	0.379052	0.487235	0.378584	0.518862	0.0983024	0.49744	0.228039	0.113601	0.329669	0.233385	0.263798	0.68133	0.243741	0.340503	0.648675	0.280205	0.343443	0.146138	0.48429	0.237404	0.247625	0.482798	0.70398	0.185793	0.335769	0.442655	0.376642	0.249652	0.189858	0.187882	0.600572	0.340004	0.28234	0.18899	0.423664	0.306538	0.307694	0.241329	0.201304	0.637321	0.377903	0.45979	0.395105	0.305073	0.149422	0.526851	0.0761351	0.293235	0.340586	0.623423	0.808102	0.201065	0.127987	0.411392	0.610824	0.281241	0.196481	0.441466	0.42435	0.122808	0.599024	0.19304	0.365691	0.117317	0.222695	0.246667	0.365158	0.478856	0.0868835	0.612239	0.428385	0.0987077	0.0495134	0.282088	0.350266	0.249336	0.385254	0.405994	0.448345	0.321709	0.201841	0.299789	0.25021	0.116945	0.30896	0.297705	0.321126	0.839542	0.197598	0.307799	0.256682	0.272042	0.163711	0.441705	0.65193	0.316946	0.477719	0.402568	0.187224	0.178831	0.467573	0.28843
HUMAN04994_470to659	5.03952	5.67903	6.487	5.23272	3.34162	7.71568	3.74071	6.13883	6.60022	7.60514	5.15165	4.27231	4.58044	5.10434	7.74243	4.73557	5.09264	3.32792	6.15265	3.00042	2.47966	8.17049	5.33804	5.79701	5.46817	5.54473	4.37017	3.2507	5.58844	11.4525	5.38418	2.31733	5.3958	4.12472	6.19135	6.64722	5.06986	3.05693	3.72701	5.24978	3.12779	4.75352	5.74766	3.50629	5.52138	6.4785	5.44558	4.76345	4.41945	6.82786	4.83442	4.17153	9.16316	6.71861	4.34492	4.72023	3.17136	3.90346	4.65024	5.80033	6.35148	4.31165	4.41497	4.74485	3.58616	5.32163	7.07252	5.85891	4.57955	6.13842	3.50196	4.50528	5.57262	8.2704	5.68952	5.56065	4.71247	5.63102	7.71915	6.95169	4.62114	6.06711	7.53812	4.33002	4.33737	6.59983	9.37596	5.17718	3.85309	6.71384	6.57009	7.97971	6.00009	8.35444	3.5108	6.31999	5.65393	6.49931	5.16001	4.68139	6.51883	6.36292	5.13186	5.489	3.76919	6.01415	6.1574	8.34173	5.71119	4.97636	4.33015	3.40549	5.73235	2.75588	4.12286	4.39789	3.89907	7.03497	3.4773	7.05341	5.36021	4.20753	4.49427	3.5404	3.43329	3.78842	4.61164	6.81184	3.50972	6.26447	9.40016	4.36449	3.52402	4.97005	5.72302	6.74045	4.44674	6.63663	4.39471	5.40825	4.54123	4.70493	3.83813	6.10272	2.95312	4.0164	5.8379	3.55101	6.4926	2.31418	7.18467	8.07803	5.419	3.85631	5.28101	6.12881	6.58606	3.34651	3.67458	6.01111	3.73688	4.54381	4.58521	3.93251	3.34779	8.96281	6.04608	6.51643	6.26742	6.08337	6.11988	4.48254	5.70663	5.44052	5.77739	5.29454	5.84888	4.71862	5.86521	5.44355	3.50119	6.35727	4.69216	3.29166	7.53491	3.65821	2.73283	5.0297	5.10032	4.20024	4.29776	4.7717	3.92968	7.09457	3.17366	6.30044	5.18545	6.79702	5.82833	7.21998	2.98328	4.38826	5.1836	5.73179	5.75668	5.22095	1.62262	5.83193	5.82225	3.76404	4.41367	7.43709	5.96046	3.61542	7.26191	3.99676	8.5906	3.39989	4.53537	3.72443	4.74706	4.61887	4.19709	7.99242	6.10153	3.6588	5.8671	4.97965	4.69492	6.12587	6.29942	6.6164	8.24067	4.80288	3.41323	4.8665	3.9329	3.06188	5.9612	3.65259	4.78883	6.49606	5.33427	5.93919	4.11803	5.0765	2.86736	7.43095	6.49175	4.70501	4.4094	5.81795	3.9586	5.41685	5.56573	5.93177	0.124832	0.588956	0.33601	0.348883	0.0728229	0.54707	0.273453	0.341647	0.395268	0.193047	0.341705	0.283662	0.197698	0.501948	0.903106	0.237224	0.476666	0.0633184	0.268675	0.0818634	0.0859642	1.05833	0.219962	0.327749	0.607295	0.222853	0.142545	0.292634	0.487152	0.122713	0.208319	0.0381569	0.205424	0.327452	0.195503	0.328578	0.427862	0.171506	0.121791	0.237056	0.0315064	0.235309	0.537837	0.155164	0.151601	0.242124	0.215204	0.0960015	0.204887	0.540446	0.511946	0.296119	0.567176	0.613338	0.427227	0.330023	0.104873	0.194931	0.575297	0.284323	0.443941	0.393679	0.253815	0.178884	0.553559	0.239147	0.0988026	0.202407	0.425785	0.127668	0.193898	0.293123	0.338135	0.314603	0.572283	0.57521	0.367014	0.437351	0.0844931	0.360549	0.444168	0.268596	0.836676	0.255066	0.141293	0.136648	0.223253	0.377012	0.140765	0.492329	0.197575	0.924572	0.378696	0.823048	0.0747949	0.453844	0.575932	0.38088	0.541584	0.331724	0.263008	0.590215	0.181891	0.328742	0.216232	0.26675	0.850646	0.288208	0.430035	0.118532	0.219228	0.265448	0.432156	0.0744918	0.235153	0.372588	0.168173	0.472399	0.213957	0.175536	0.300416	0.206873	0.243076	0.179401	0.154228	0.245014	0.343655	1.15504	0.30275	0.725064	0.512683	0.0530309	0.196253	0.275813	0.880091	0.509249	0.157355	0.26078	0.123012	0.29387	0.177816	0.386122	0.176553	0.546958	0.153311	0.168134	0.41392	0.124001	0.575826	0.101133	0.327205	0.588729	0.682596	0.181492	0.334563	0.300656	0.475496	0.131245	0.116344	0.816449	0.194266	0.105668	0.286531	0.207043	0.155245	0.655908	0.238587	0.349396	0.795179	0.426644	0.354166	0.133802	0.413154	0.174521	0.405128	0.449179	0.593847	0.209572	0.30498	0.341219	0.315289	0.226621	0.172968	0.153925	0.69155	0.211705	0.149683	0.213245	0.407402	0.253804	0.349154	0.164825	0.303305	0.533641	0.239956	0.294524	0.591485	0.347198	0.181992	0.610398	0.0458832	0.271698	0.346845	0.735485	0.508702	0.313864	0.0149637	0.495042	0.739632	0.146625	0.125575	0.417032	0.247558	0.108096	0.609756	0.186629	0.303842	0.207256	0.252454	0.321329	0.409221	0.522319	0.0846244	0.652117	0.377536	0.0601478	0.152384	0.178073	0.260273	0.22124	0.311797	0.410557	0.402725	0.276761	0.0625625	0.498876	0.345004	0.0503883	0.238737	0.284973	0.215604	0.684167	0.420901	0.383554	0.208806	0.261532	0.133011	0.401383	0.984842	0.224569	0.249033	0.472678	0.109923	0.157524	0.303817	0.340893
HUMAN04994_52to91	3.74192	7.36755	5.11506	2.60013	5.55181	1.26785	3.08201	4.77068	4.40202	3.07988	1.72234	2.50739	5.48775	1.82996	7.60323	2.85326	1.98565	1.16352	1.52473	2.71873	2.41801	6.98047	0.546003	6.39064	4.03967	4.90451	6.09433	5.32562	4.53328	2.25942	1.06085	0.0119157	2.29351	4.30475	2.24424	1.43445	4.51482	6.80287	0.561154	1.82136	0.927311	3.36456	2.8885	2.45494	1.75611	1.7418	3.35445	1.12263	2.93176	6.51712	6.27602	4.32157	1.58908	6.60633	5.28273	0.352737	0.632319	4.47553	5.97068	3.06828	3.9088	4.64973	3.26179	7.96354	6.56646	4.47667	0.0	5.11994	4.56425	0.17502	0.89332	0.0	0.940173	4.59215	4.05698	4.80324	2.35991	6.24139	0.0	2.60018	5.19729	4.00142	5.94247	3.47578	1.74611	0.639926	4.679	3.74903	0.0	4.58742	5.2928	5.87269	2.59467	6.37493	0.0	5.77718	3.86967	4.41024	5.93837	3.63853	1.68886	5.65428	2.57578	5.79249	5.71764	5.6345	4.73262	3.49792	2.79304	0.596741	4.42177	3.66097	6.34839	3.93447	3.65648	3.29626	2.97958	2.13846	2.45657	0.438802	2.12963	4.35709	3.83411	0.657226	1.97945	3.07608	4.01357	6.34571	3.74953	4.0036	2.45687	6.57086	1.80786	4.84378	5.53341	2.93481	3.841	4.38677	2.62802	2.47387	0.805933	2.57109	4.38544	4.94	5.49137	2.18515	5.61495	0.0	3.97049	0.36127	4.27467	3.40587	5.52917	2.59807	3.67152	0.676824	7.23727	9.47867	3.8027	3.73478	1.02561	0.572217	2.28771	1.61362	2.00381	5.15932	1.78333	6.67682	7.01153	3.86487	5.22519	0.0	3.92696	2.59549	4.85806	3.217	5.15211	3.17838	2.71301	3.79074	5.34124	2.2237	3.1712	2.36803	6.0579	2.74613	1.41951	2.04956	4.21021	3.68281	3.40163	2.83937	2.96342	4.04018	3.38461	3.26289	4.23097	2.82471	2.84845	4.63357	0.879532	3.85198	4.15062	7.33283	4.73894	2.19245	0.204697	4.48247	6.81742	3.49048	1.42372	3.72261	2.24598	2.83864	3.42139	2.39027	4.34377	0.383083	7.63999	3.77901	5.58377	3.13448	0.0	5.79947	2.98924	1.40877	4.14254	4.1626	0.0	0.830922	6.34927	5.86739	3.07774	3.96145	5.40816	7.7387	3.23194	1.27254	3.02917	4.29458	0.830283	8.79255	1.18231	5.51445	1.38018	0.0	3.44327	5.87484	6.39024	1.66176	2.21259	4.66909	3.96941	2.9501	2.19712	0.117981	0.167339	2.17955	0.228258	0.133064	0.0603989	0.0318738	0.448464	0.47714	0.30816	0.485235	0.147324	0.198949	0.397731	0.108106	1.85585	0.239703	0.0575018	0.0261541	0.0357359	0.124696	0.127031	1.83706	0.0127969	0.656411	0.482969	0.339101	0.0637459	0.581739	0.625875	0.0487307	0.0532113	0.000279273	0.190458	0.572019	0.0357582	0.0626152	0.324493	0.338498	0.0181196	0.276142	0.00717467	0.222361	0.29463	0.31028	0.0411588	0.0408233	0.305828	0.0290219	0.337918	0.830898	0.898035	0.613606	0.0441008	0.986768	0.862415	0.00721599	0.0153039	0.252097	0.840466	0.207759	0.281938	0.436953	0.132847	0.498902	0.739122	0.793243	0.0	0.643726	0.262783	0.000683671	0.021377	0.0	0.0220353	0.311684	0.72039	0.47882	0.190326	0.686883	0.0	0.167209	0.669729	0.317303	1.17747	0.264831	0.0409243	0.0155186	0.198209	0.203208	0.0	0.687067	0.378551	1.01399	0.293213	1.23342	0.0	0.483832	0.334449	0.483006	0.783518	0.168182	0.0653463	0.5775	0.111426	0.741212	0.204539	0.43151	0.772451	0.248509	0.212493	0.0196817	0.409033	0.138173	0.651382	0.150781	0.167018	0.383637	0.244286	0.208283	0.239622	0.0102844	0.10913	0.349655	0.109449	0.0154037	0.139951	0.219345	0.622234	2.19858	0.386803	0.245125	0.163833	0.0394649	0.101905	0.408014	1.69209	0.303056	0.111424	0.15045	0.139604	0.273269	0.018889	0.356824	0.250413	1.00491	0.368469	0.0157057	0.766829	0.0	0.624688	0.00846727	0.149246	0.143766	0.824621	0.212528	0.26969	0.0158631	0.604097	0.392712	0.366106	0.513969	0.0186489	0.0193034	0.0832437	0.0378193	0.0985222	0.690284	0.260427	0.592541	1.0439	0.616212	0.442808	0.0	0.642624	0.106745	0.439602	0.750265	0.91219	0.15866	0.232445	0.27447	0.526221	0.0766809	0.182862	0.091404	0.988461	0.132181	0.0253151	0.182905	0.482727	0.411966	0.214805	0.179445	0.379111	0.256867	0.280147	0.167856	0.511296	0.310427	0.0995742	0.510072	0.020614	0.227022	0.511766	1.31701	0.79671	0.16287	0.00479759	1.01333	0.476641	0.420788	0.0356681	0.134896	0.175577	0.0717259	0.423635	0.121295	0.187929	0.00149642	0.5605	0.153254	0.658796	0.548803	0.0	1.14445	0.231906	0.00646108	0.225029	0.1747	0.0	0.067004	0.398722	0.662517	0.447651	0.32897	0.472921	0.610123	0.29743	0.01112	0.272876	0.204401	0.0291629	1.56063	0.100758	0.521859	0.140297	0.0	0.13609	0.517878	1.2296	0.210793	0.0625581	0.68454	0.133546	0.132524	0.10885	0.00276518
HUMAN04995_267to359	8.71763	7.7237	4.74128	4.01567	7.2044	3.03734	3.22079	3.3983	5.91625	4.21875	4.58869	4.10607	4.6742	2.69222	9.99675	5.11068	7.50054	4.03182	2.19507	5.51012	0.248229	6.90534	1.87741	3.95536	6.98531	3.26436	3.23851	4.93785	6.20459	2.31437	5.48098	5.63314	2.24871	3.04901	2.91691	2.37439	4.21546	4.95374	3.5064	2.5793	2.95102	4.09158	8.24742	2.52465	2.81917	2.15177	4.29905	0.888442	3.60894	5.85456	6.65348	6.52063	5.15633	5.76278	4.79773	4.53926	2.27505	2.95774	9.51123	2.00117	3.04552	4.60619	4.0218	3.73908	3.3313	4.01541	1.07284	7.66019	2.70979	4.75777	6.47177	4.34043	4.0728	4.47753	6.58595	5.92302	2.95291	7.0846	2.08301	5.35913	5.26489	3.44941	4.61965	3.33252	4.87865	4.41697	7.23897	4.23038	7.69225	4.4364	8.48299	6.28933	3.65626	6.05242	0.232895	5.29028	5.51837	3.58153	4.83746	6.18586	4.49149	5.23611	5.24324	4.43416	2.87739	6.69017	7.84954	3.84196	5.61721	3.79178	4.46509	6.45467	5.59091	6.42144	2.44038	4.63449	5.03611	3.30254	5.87003	4.09191	5.20078	3.1541	4.13176	1.85781	3.5559	4.08083	4.76939	8.67931	4.5602	6.40726	5.20209	6.00493	2.65604	5.34019	8.22732	5.12381	3.55431	3.61076	8.22318	6.25692	2.32643	5.15228	1.95736	5.29422	1.54063	6.04647	4.72149	2.51647	6.72116	3.09821	2.09248	6.67914	5.95361	3.34874	4.92748	3.23811	4.33212	7.33392	5.68747	5.82295	3.65035	5.01649	5.88001	9.24074	3.73095	6.66998	4.86299	4.65065	6.19949	7.6123	5.31085	1.94359	6.65648	3.21089	4.59908	7.67396	6.33759	3.50542	5.85784	7.00216	4.63513	2.61755	4.96464	4.96976	5.48718	4.10356	7.87751	6.52508	3.80933	4.08698	5.04052	3.70677	4.41733	6.12168	4.04706	3.50921	5.01232	4.93515	2.20663	5.38127	5.08479	4.41382	4.76397	5.80994	9.85542	4.47298	4.62662	6.47455	4.35863	5.90029	3.59755	4.72094	2.96135	2.69463	4.60987	3.99239	4.39328	4.9146	5.47884	5.17854	3.21823	3.88938	2.68959	6.18841	5.03123	4.68792	7.48028	4.49773	3.7858	3.75831	6.12589	4.32508	4.28617	4.04133	6.3435	4.29694	4.45338	5.74161	5.23645	6.48956	4.59204	6.92001	5.41176	9.73648	3.92561	3.47242	7.15875	4.47749	6.69737	3.44793	5.3492	5.26544	2.96297	5.147	2.71579	6.35515	0.327142	0.830238	0.127337	0.342462	0.0579553	0.189384	0.229488	0.274192	0.443979	0.41854	0.353429	0.304512	0.174229	0.211158	1.41042	0.42564	0.488962	0.133155	0.0502888	0.162712	0.00792746	1.06388	0.197019	0.367098	0.745986	0.161485	0.0371595	0.424068	0.441771	0.0417336	0.0680066	0.162961	0.148811	0.192674	0.0544942	0.130327	0.391646	0.532926	0.18442	0.358303	0.0727171	0.393125	0.659765	0.193385	0.0433559	0.0714847	0.337007	0.0215091	0.264315	0.778714	0.600978	0.480724	0.605868	0.416168	0.910955	0.465411	0.0323606	0.0895474	0.603907	0.102294	0.252288	0.645799	0.26864	0.234902	0.399135	0.421906	0.00419077	0.491855	0.348731	0.056727	0.421785	0.336857	0.116035	0.4486	0.658934	0.666887	0.21424	0.558749	0.0409108	0.52113	0.519113	0.200462	0.339365	0.260041	0.110616	0.295661	0.314251	0.299342	0.284004	0.449776	0.553883	0.701929	0.310296	0.723268	0.00324613	0.359645	0.462122	0.39573	0.459931	0.39988	0.212695	0.301874	0.179459	0.675793	0.158793	0.35689	1.04219	0.410856	0.207373	0.0904644	0.491321	0.595185	0.608573	0.234892	0.167365	0.579826	0.332149	0.400317	0.25986	0.149322	0.404797	0.184354	0.206096	0.064691	0.116157	0.25359	0.393515	1.99024	0.678525	0.976229	0.398794	0.0579623	0.108735	0.416605	0.842757	0.373595	0.1092	0.192038	0.280967	0.369519	0.146834	0.466411	0.0974302	0.463624	0.0607013	0.322975	0.330329	0.0488102	1.03064	0.139951	0.0951898	0.607002	0.661086	0.240591	0.291457	0.073414	0.491529	0.292021	0.2143	0.539767	0.192881	0.153214	0.294867	0.463863	0.254343	0.642699	0.360407	0.508521	0.823203	0.569532	0.497774	0.0429484	0.523125	0.17183	0.546804	0.516203	0.488875	0.227296	0.27586	0.447677	0.35429	0.0283743	0.246628	0.171922	0.674367	0.666398	0.34093	0.423487	0.510731	0.203359	0.337092	0.267137	0.24582	0.403027	0.278697	0.283657	0.361038	0.552056	0.132153	0.680036	0.177494	0.444939	0.258621	0.844572	0.768473	0.419795	0.18634	0.670874	0.445147	0.415547	0.133702	0.308886	0.271216	0.0998507	0.610291	0.274972	0.210087	0.311429	0.286981	0.484693	0.181374	0.194518	0.0571202	0.859535	0.536196	0.22071	0.263865	0.242092	0.186774	0.1615	0.331184	0.582153	0.440437	0.511594	0.373601	0.484852	0.469714	0.0606488	0.294194	0.409947	0.10745	0.719176	0.498471	0.546975	0.267889	0.158247	0.28022	0.371378	1.18282	0.265816	0.0676655	0.422346	0.101259	0.315652	0.163727	0.283005
HUMAN04996_1to41	3.56009	4.55768	3.94146	5.54222	6.13909	4.6753	5.03375	2.56032	4.45517	1.62122	3.6718	2.2437	6.97699	5.37127	3.29445	3.40823	3.78766	2.74673	4.86754	1.49127	2.3099	4.79963	1.90918	3.60668	3.0763	2.54802	4.55591	6.84553	5.45129	12.2202	6.47532	0.479087	4.66322	5.14486	7.35733	6.99135	2.91006	3.0427	0.882077	1.28295	3.30557	3.46308	5.28978	1.77863	5.03518	7.16972	2.7345	7.04966	2.77911	5.72662	3.86639	4.47625	4.73371	5.78956	4.81629	2.79368	1.42445	13.7142	3.21164	6.7384	8.10872	4.62194	2.79094	5.50976	3.4138	4.16243	7.95215	5.95571	6.86853	4.79429	2.87093	4.33873	6.33817	4.20187	4.47846	1.59852	4.11148	3.97343	1.6144	5.62785	4.49087	8.33454	4.62025	4.10295	4.49492	2.87076	2.87659	5.47359	2.75143	4.62035	1.96087	6.95664	4.422	5.72333	2.47031	6.11713	5.02109	5.07621	4.64756	3.39614	1.85384	4.36119	6.54525	5.81427	2.94193	5.2439	2.47289	3.24276	4.61139	3.30397	6.94536	3.43827	4.49021	3.6654	3.01714	5.97469	5.67106	2.96766	2.51023	5.29004	3.30767	2.07257	4.37222	3.5681	0.911004	6.85858	1.73139	6.61169	3.34562	4.4949	4.8811	8.63312	2.90686	4.01268	4.79646	4.66564	2.88334	2.73285	5.24468	5.48134	3.94184	3.13971	7.66733	4.87475	6.29205	4.49709	1.79866	2.80294	8.40945	8.22588	5.73565	4.0154	5.18157	1.19401	4.0822	4.89668	2.6844	2.81358	0.143298	7.0947	3.429	0.953557	5.19462	2.23647	0.0524778	5.61313	3.16258	3.42078	6.69994	2.95123	4.29773	3.17382	4.28966	4.5506	3.87763	3.0597	4.89638	2.96392	6.58852	5.12631	5.63212	7.30287	0.6574	2.06051	3.75137	8.14764	5.60536	2.5024	9.87791	4.17283	3.6254	4.64245	1.97064	4.32015	2.31501	4.87741	3.96109	5.44086	4.42312	6.12635	3.48898	6.01757	2.80383	5.71058	7.17505	1.85686	5.57092	7.346	3.6263	2.17999	2.15173	5.43214	2.69021	2.36106	4.31975	2.70141	4.56373	4.24541	5.32586	4.8951	4.38689	4.08745	2.98663	2.37363	3.13969	2.12782	1.41976	3.60843	7.12761	3.81045	5.41846	6.35689	2.82811	3.32025	0.0	4.15656	1.84584	3.02385	5.6939	4.30669	1.79253	4.25309	2.10283	5.23181	2.21548	4.97528	1.80781	5.71871	6.4776	2.74635	5.62555	5.01613	5.91303	3.22368	5.15023	3.35007	0.308035	0.677783	0.425623	0.410079	0.0897839	0.312115	0.386735	0.216291	0.304585	0.0481688	0.261008	0.0768395	0.398221	0.258998	0.623924	0.428727	0.498909	0.12487	0.345469	0.0568756	0.207376	0.9448	0.206766	0.313831	0.33919	0.297419	0.112506	0.554414	0.740048	0.160451	0.284379	0.0131	0.323876	0.412676	0.702901	0.326019	0.239786	0.132759	0.0856582	0.154876	0.0243409	0.173673	0.870638	0.141591	0.332453	0.299746	0.349098	0.182498	0.132345	0.671466	0.38603	0.592556	0.471555	0.952548	0.574469	0.374861	0.110589	1.02274	0.397275	0.374645	0.536313	0.489669	0.13079	0.47594	0.457265	0.256889	0.119127	0.644328	0.748521	0.0860428	0.210075	0.30825	0.719132	0.282135	0.424206	0.0811308	0.434108	0.457828	0.0418224	0.519307	0.565219	0.815902	0.689591	0.426081	0.406337	0.140194	0.272452	0.612347	0.113827	0.601292	0.140746	1.13593	0.330106	0.924298	0.0609039	0.599873	0.440739	0.367594	0.515499	0.212341	0.0733579	0.968196	0.459053	0.366591	0.173897	0.138614	0.46626	0.367234	0.3537	0.14069	0.566835	0.356591	0.500562	0.106891	0.126086	0.361375	0.344091	0.235658	0.221796	0.209445	0.144702	0.11599	0.2691	0.232578	0.0105142	0.511728	0.116885	1.21467	0.301073	0.348111	0.493833	0.0795841	0.148224	0.625514	0.630214	0.630832	0.240411	0.118577	0.297351	0.563008	0.242629	0.29143	0.578015	0.51212	0.57553	0.152463	0.196471	0.151554	0.661447	0.624678	0.436148	0.607909	1.19509	0.0950346	0.424498	0.197912	0.196293	0.152552	0.00335855	0.579498	0.222082	0.0435772	0.243057	0.193955	0.00122995	0.686324	0.176838	0.266608	1.05875	0.349445	0.483962	0.145689	0.303381	0.383071	0.19544	0.163881	0.512281	0.0947774	0.587527	0.600032	0.607295	0.358528	0.0201059	0.105083	0.428218	0.553382	0.300412	0.207234	0.720099	0.419922	0.235491	0.324722	0.166948	0.529907	0.180862	0.461003	0.5514	0.56734	0.135913	0.478045	0.12785	0.481341	0.395118	0.726135	0.672525	0.114785	0.183051	0.697354	0.514302	0.14	0.061001	0.507783	0.165578	0.135876	0.493649	0.155637	0.527218	0.398218	0.661517	0.379321	0.613556	0.39425	0.199683	0.29066	0.409294	0.0682698	0.0803419	0.181177	0.219991	0.327189	0.5094	0.455828	0.257683	0.23265	0.0	0.388712	0.151693	0.0286369	0.348061	0.3614	0.137493	0.722517	0.197821	0.479001	0.159307	0.154048	0.0692513	0.441905	0.915897	0.201769	0.49787	0.37873	0.224322	0.0347393	0.386254	0.327541
HUMAN05001_1to34	5.71124	4.7059	4.44699	2.55024	4.43657	3.91041	3.61354	3.00245	4.16917	3.53365	2.79106	3.88218	7.05339	2.73553	4.3719	2.80875	2.30392	2.99266	0.524413	2.91369	2.09455	6.22129	3.5798	4.60136	6.63623	1.98946	3.74282	1.87625	3.59719	7.74123	4.51327	2.16534	3.03788	5.18123	1.38682	0.144151	4.0443	6.32894	5.69877	4.90926	4.53458	5.75701	4.67392	4.50309	3.90922	2.62517	3.94341	5.61126	2.72103	3.32642	6.31089	7.28717	4.45019	3.1949	4.6115	3.97038	0.0	2.73282	3.43125	1.76877	3.37304	4.98411	3.20384	6.1546	2.64855	3.41039	3.25807	6.233	2.92977	9.12208	3.80495	2.14675	0.0	5.32995	3.86332	7.58109	4.62444	5.80275	1.23078	2.8251	5.66025	2.85935	3.6816	2.70819	2.4667	3.48799	2.56801	1.28571	2.20427	3.8629	1.47638	4.25817	5.27315	5.21776	3.07821	4.70802	2.69499	5.38036	1.93255	4.61206	3.73483	4.66579	5.79952	4.05717	3.93887	4.04531	4.021	3.24946	4.46416	4.49905	3.38098	3.10758	5.01884	3.43064	3.45586	5.52405	2.44778	3.29305	2.48308	3.54115	1.73088	4.35262	0.47237	0.95815	1.31135	3.04959	2.8329	9.00765	3.82533	4.62308	3.27673	3.48957	3.3984	6.00879	5.43922	3.68386	3.92185	2.50192	8.19641	4.54635	4.50364	3.0584	1.89665	6.61331	2.79409	3.10621	5.807	2.71288	4.65747	1.39144	4.01728	4.00727	6.34112	1.97743	3.58705	4.21894	4.75752	4.41329	6.76401	7.00946	4.43958	0.825066	6.97891	5.01805	1.63686	6.23583	3.67772	2.51026	4.50359	3.37501	1.30621	0.719207	3.5797	3.94547	7.27688	3.80374	3.09885	3.36965	2.16075	5.01934	4.35565	5.02632	4.19925	1.76169	7.40759	3.12394	4.16134	3.39914	4.57322	2.11792	0.944528	1.54955	2.92036	7.17851	5.42609	2.57797	5.32177	5.0567	0.628098	5.91214	6.12513	3.468	2.60807	8.7078	4.61358	3.29047	0.595195	6.69765	4.17924	2.44222	2.27129	1.46721	2.00449	1.00952	1.75728	4.40854	2.77279	4.44134	5.2629	2.34226	3.81243	4.36409	6.10362	6.57592	5.19331	5.61733	2.43449	1.47322	3.70608	1.64381	2.87384	3.95552	4.90138	4.18262	2.97343	4.88595	6.35384	6.22053	2.1707	5.71108	2.35952	4.34696	5.81501	4.33347	3.41374	2.20388	3.24842	3.95971	9.75015	3.03993	3.83972	5.71745	4.47201	2.30189	3.49173	5.6025	0.824595	1.18329	0.374018	0.237755	0.0511626	0.125526	0.156581	0.496804	0.457829	0.405004	0.320756	0.372033	0.140761	0.221507	1.02922	0.448818	0.181817	0.132764	0.00204849	0.37796	0.0145243	0.861522	0.307668	0.587536	0.584527	0.0769926	0.0232915	0.146072	0.238437	0.0520336	0.300065	0.0647846	0.302098	0.678588	0.0116837	0.00513413	0.216097	0.447592	0.421344	0.597394	0.0177132	0.302983	0.589797	0.354276	0.0354164	0.148928	0.395047	0.0996116	0.271089	0.615356	1.06835	0.754067	0.192333	0.29379	0.727757	0.234579	0.0	0.0983272	0.74276	0.0376438	0.306927	0.629959	0.258925	0.749736	0.230067	0.521967	0.0236927	0.652439	0.197139	0.0821436	0.418292	0.107315	0.0	0.330269	1.01368	0.921696	0.382794	1.22218	0.0395354	0.173055	0.545584	0.112283	0.485611	0.187462	0.0167734	0.367879	0.282294	0.0543365	0.0533153	0.158556	0.141751	0.622879	0.450249	1.10236	0.0120242	0.607944	0.313224	0.695323	0.157762	0.472344	0.266572	0.217745	0.311786	0.869039	0.139581	0.515218	0.457111	0.509161	0.326482	0.0596059	0.462202	0.533292	0.314782	0.170597	0.25578	0.486182	0.321429	0.243341	0.200503	0.217815	0.116674	0.332597	0.0129164	0.00374277	0.0724103	0.23777	0.248732	2.2521	0.512094	0.721453	0.212821	0.0269489	0.198952	0.629656	0.80328	0.65156	0.421868	0.128308	0.691315	0.324918	0.353994	0.263587	0.0851649	0.590905	0.108857	0.0384164	0.856188	0.114931	0.629203	0.00543533	0.187792	0.515479	0.829054	0.300948	0.222941	0.100065	1.28256	0.200876	0.657965	0.752492	0.420154	0.0630612	0.151968	0.348673	0.12071	0.860662	0.411858	0.402288	1.09481	0.658452	0.11312	0.00589057	0.329764	0.348403	0.960163	0.468453	0.438993	0.447605	0.286769	0.412995	0.392764	0.0688928	0.561412	0.175499	1.15707	0.294143	0.156249	0.356713	0.646508	0.192036	0.0258269	0.0764921	0.216491	0.861096	0.337253	0.210259	0.580744	0.390807	0.0133359	0.493194	0.187622	0.739237	0.197778	1.52807	0.935457	0.443876	0.00232498	1.21817	0.451977	0.0870508	0.0856616	0.167612	0.149283	0.027604	0.218369	0.278752	0.302178	0.294668	0.595864	0.0958415	0.508344	0.340679	0.27109	0.774127	0.941866	0.108372	0.278799	0.120899	0.0906512	0.0861638	0.312544	0.545885	0.697866	0.503407	0.083107	0.565296	0.653506	0.0843943	0.233494	0.560003	0.12194	0.558693	0.997538	0.859204	0.378232	0.0888829	0.205664	0.532915	1.60781	0.423765	0.170573	0.550157	0.180899	0.0136675	0.262212	0.286978
HUMAN05001_352to446	5.49784	6.68894	2.69879	3.17353	4.3109	4.90858	3.37187	5.88594	6.29427	1.53276	6.14758	4.53792	4.26449	5.80388	5.96945	6.99171	5.98967	3.66963	5.72181	4.26685	4.5828	5.65575	3.89491	7.80181	5.22909	4.70415	6.16707	4.98932	4.02175	8.50224	4.17279	5.44784	3.28697	4.88029	5.92548	6.18939	5.23453	5.57389	2.55874	3.54269	2.72091	4.57529	8.97143	4.18289	3.6667	4.66875	4.1641	4.98444	3.97733	3.85575	4.61651	5.12199	6.02226	6.37866	5.14294	4.7377	2.5382	5.27901	5.96856	5.73207	4.09198	5.60848	4.56737	6.52598	2.60905	3.88166	1.36827	3.45394	4.85737	10.1942	2.77355	3.36362	5.75076	6.65099	5.52613	4.02996	4.93363	3.53471	3.63076	5.45591	8.0575	4.03944	5.1689	5.62669	3.35783	3.93777	2.75951	4.4337	3.27064	4.73696	3.69873	5.5573	4.34511	3.98369	1.80026	5.79061	8.24561	4.50099	6.32335	4.35892	4.38983	6.48564	5.64791	6.85893	2.62355	4.14783	4.65461	3.83426	5.50398	4.3099	6.52136	3.21488	5.65605	6.70506	3.93711	5.20271	3.78183	4.27705	3.30175	4.6737	5.53633	3.74236	6.19904	4.13761	5.84831	6.06781	3.53632	5.48533	4.04384	6.0446	4.16124	9.00555	3.85585	4.63411	3.48511	8.84755	5.25584	4.07927	2.43223	6.38022	3.81646	6.66822	3.58054	3.46412	4.27108	3.84614	3.36004	4.64617	4.74147	4.70401	5.43757	4.78978	6.5587	6.76074	6.14313	5.8274	3.14833	4.73195	0.692118	4.56734	5.52974	3.25035	4.61516	4.68605	5.04972	4.13037	4.1203	3.14555	5.36581	8.1557	3.66518	3.67374	5.05584	5.38445	4.9862	5.79618	4.89573	4.97003	5.99866	6.28556	2.48866	5.18596	3.7692	5.04983	9.30916	5.86596	4.02305	3.90307	5.53714	5.73413	6.11379	7.7375	5.03822	5.36815	4.2894	3.42162	4.37778	6.81943	3.97002	8.83402	3.48896	6.20164	8.0488	3.50404	4.77864	3.96405	5.72647	5.4145	6.11377	3.87934	2.67849	6.09411	5.10729	3.08703	5.91831	4.50505	3.62404	8.06926	5.64224	3.66703	3.85989	3.72288	4.09849	3.99476	4.82145	9.82603	4.15545	3.18059	2.99062	4.64016	8.79692	4.81082	5.49993	3.64746	4.32546	5.54174	4.57852	6.06326	5.33085	3.37064	5.50609	3.57473	3.71527	9.36656	5.34683	3.87798	4.76223	5.95574	4.22731	6.12945	6.55524	4.91756	4.30953	6.15413	3.6253	5.20772	0.176197	0.443629	0.204837	0.412155	0.087232	0.808537	0.202476	0.357791	0.379126	0.0411455	0.602687	0.362663	0.195951	0.528194	0.390955	0.510891	0.576458	0.164455	0.661769	0.222246	0.302819	1.07415	0.307041	0.383466	0.836312	0.255295	0.440631	0.276049	0.362385	0.105188	0.225177	0.24293	0.191387	0.204152	0.404012	0.508752	0.415029	0.302297	0.100794	0.243158	0.0368289	0.384062	0.659306	0.196641	0.269515	0.420246	0.2491	0.36036	0.201839	0.442667	0.197543	0.258537	0.87947	0.825963	0.48597	0.488327	0.103829	0.430175	0.469534	0.63516	0.41104	0.655291	0.300639	0.180938	0.342164	0.213408	0.00761026	0.129961	0.297549	0.192222	0.221322	0.251373	0.972398	0.368007	0.245532	0.19904	0.474211	0.25311	0.146272	0.896125	0.65272	0.515572	0.445159	0.368145	0.228882	0.366725	0.158456	0.497157	0.105992	0.392441	0.192765	0.731637	0.44656	0.485641	0.0465489	0.634369	1.02872	0.387236	0.524975	0.217984	0.357937	0.614171	0.35516	0.530612	0.10377	0.211151	0.913065	0.32987	0.359786	0.261142	0.313689	0.391449	0.676466	0.215965	0.385689	0.840392	0.198105	0.638501	0.260475	0.163467	0.383869	0.295218	0.518695	0.45217	0.293543	0.304644	0.184436	0.687409	0.193779	0.889128	0.580476	0.0869777	0.312322	0.378751	0.371085	0.4366	0.169078	0.348806	0.208634	0.520621	0.211871	0.606567	0.243004	0.372633	0.158704	0.20982	0.288422	0.222636	0.730904	0.258838	0.586486	0.482377	0.816365	0.191995	0.708983	0.410294	0.165445	0.1352	0.011508	0.67247	0.263103	0.174197	0.314561	0.347384	0.42317	0.343267	0.172066	0.281795	0.518029	0.35154	0.213873	0.163167	0.290727	0.297507	0.268982	0.582766	0.234288	0.265725	0.436969	0.462904	0.233125	0.262354	0.164704	0.319179	0.62005	0.467654	0.245424	0.375296	0.657443	0.667901	0.529021	0.292988	0.343003	0.599746	0.183865	0.419149	0.613724	0.497897	0.322318	0.534532	0.132056	0.411977	0.664969	0.314617	0.297125	0.335771	0.123611	0.420715	0.761219	0.147598	0.313281	0.380214	0.512496	0.261705	0.770065	0.354014	0.217193	0.331841	0.641595	0.309911	0.183899	0.359588	0.0754389	0.32049	0.400546	0.189302	0.180052	0.226459	0.177865	0.314956	0.600587	0.334044	0.586652	0.367466	0.17315	0.394037	0.244633	0.162454	0.309598	0.312016	0.371323	0.29701	0.212805	0.481467	0.242771	0.448597	0.213309	0.433275	0.843418	0.299697	0.464953	0.364324	0.166602	0.176303	0.425022	0.222221
HUMAN05004_10to43	2.93192	7.25231	4.23809	2.974	10.0356	3.52347	2.6723	4.10817	3.55292	4.84594	4.84775	1.75155	2.15924	2.3487	9.49498	5.82185	2.28276	0.710897	0.0929938	2.70381	5.55013	5.57857	3.02953	4.11627	2.79977	2.36288	2.33164	3.00499	3.88295	3.2192	3.77529	3.90893	2.89757	5.48543	1.69427	0.0141081	2.91033	3.24982	5.56186	3.14142	1.04045	5.3607	5.3137	4.27146	2.28921	3.50156	3.11184	3.75359	4.4976	6.97172	5.22921	5.24341	1.17169	6.53639	4.58096	1.99397	6.53698	1.53649	2.17073	1.57914	1.45714	4.42282	3.17447	6.68943	3.41772	2.87583	0.0	4.80775	2.17485	4.59285	3.37093	1.75539	1.59433	4.81422	4.74608	2.63318	3.73052	7.67126	0.894713	1.75861	2.43641	3.04435	6.15425	4.1651	1.27485	1.51552	3.91916	4.1518	1.81479	2.91018	2.20176	8.14842	3.70804	3.94371	0.437884	5.42607	1.68784	5.42284	4.03519	3.39078	1.52455	5.86639	7.82996	4.47604	2.37049	1.84078	5.13317	2.08614	5.03064	1.08866	4.44354	1.5827	2.5391	3.69169	3.97806	1.41382	3.09449	4.56695	2.02618	0.104285	3.44049	3.61093	0.755676	0.279352	3.34952	3.07752	10.1962	8.65593	3.40936	5.1986	3.64951	4.52088	0.300647	4.18375	6.8321	2.14898	1.64451	0.800283	2.48669	2.06499	1.22475	4.8252	1.36917	6.79386	3.34731	2.28835	3.00612	0.480635	6.76187	2.45796	2.46594	4.36828	5.96689	5.43938	5.24552	0.0	5.05514	9.59965	4.44728	2.39717	3.88469	0.784405	1.09012	0.989255	4.36415	6.06091	3.93197	3.21519	6.49679	4.10191	2.19911	2.92152	5.47738	4.96161	5.05736	3.38977	9.50762	2.52368	3.80419	2.54283	4.73057	4.05397	1.32243	1.76539	4.45964	1.46871	1.59363	1.91372	4.22123	1.40232	2.95463	5.54972	3.01674	2.96172	4.90955	1.77631	3.29516	4.47361	2.99255	5.27027	0.0	5.15694	2.9805	3.03748	4.9187	3.027	1.69292	5.22039	3.35622	2.20994	2.59296	4.97764	2.06921	0.215069	3.47962	4.24125	2.50862	1.67188	4.92442	3.92723	3.87543	4.59324	0.230208	7.05621	4.48929	3.29466	1.60442	2.51028	1.90694	1.90823	3.1169	5.44634	3.28789	5.09888	2.36261	5.81323	4.20107	5.70931	4.46279	3.2962	4.0561	5.55959	1.43462	4.6483	2.09686	3.85059	2.97565	5.09707	4.61747	3.09224	5.91711	4.09367	1.55464	0.0	2.66319	3.17726	0.237337	1.79042	0.565192	0.204501	0.0991489	0.0963449	0.224788	0.524572	0.251407	0.742044	0.479426	0.09697	0.0850694	0.401741	1.86117	0.560594	0.263645	0.051067	0.0025428	0.251562	0.25936	1.28429	0.266239	0.675122	0.273939	0.166019	0.0312885	0.161862	0.427182	0.012575	0.209645	0.197723	0.209405	1.22252	0.0489035	0.000621962	0.288996	0.330027	0.355422	0.313749	0.0450927	0.354073	0.758488	0.510077	0.102076	0.0957458	0.34642	0.297847	0.144909	1.19035	1.24451	0.677201	0.0558982	0.803757	0.695515	0.117163	0.194833	0.0619202	0.216697	0.0427952	0.0722797	0.581094	0.225093	0.429448	0.699238	0.418834	0.0	0.575107	0.280207	0.0443199	0.33282	0.12214	0.0436602	0.443312	1.43489	0.316876	0.382198	0.896212	0.0387842	0.127344	0.363583	0.270874	1.13665	0.459929	0.0168486	0.0900775	0.676469	0.37072	0.0828683	0.214666	0.145403	1.43061	0.381292	0.71337	0.0119734	0.573328	0.160065	0.522075	0.584042	0.390335	0.096899	0.827568	0.345129	0.419177	0.231036	0.428358	0.672307	0.170862	0.274514	0.0739196	0.423549	0.109244	0.257623	0.32129	0.0283041	0.188974	0.130765	0.405877	0.0936474	0.00285154	0.361837	0.45031	0.0281745	0.00763852	0.153729	0.354408	0.353474	2.18901	0.344236	0.29433	0.350662	0.0308714	0.0115811	0.637376	1.75147	0.189133	0.101006	0.00312611	0.275697	0.22399	0.0628135	0.481849	0.0750447	1.05642	0.426644	0.0741129	0.432134	0.0131424	0.780843	0.124939	0.199006	0.579312	0.942889	0.500164	0.551598	0.0	0.622894	0.462001	0.202075	0.389765	0.231797	0.0221037	0.0568491	0.0364874	0.213415	1.34358	0.216675	0.240777	1.06831	0.573254	0.252524	0.108933	0.722688	0.27822	0.792537	0.348895	1.57443	0.0712807	0.335694	0.317427	0.324049	0.0201577	0.0425628	0.146154	0.788083	0.0948304	0.0406935	0.284986	0.265529	0.0633854	0.272128	0.226181	0.327129	0.368461	0.285127	0.106238	0.58188	0.927712	0.0251235	0.561379	0.0	0.75068	0.511405	0.957002	0.976582	0.106269	0.0462908	0.627271	0.312954	0.167849	0.129053	0.272331	0.167602	0.00588079	0.391854	0.17022	0.222374	0.141393	0.497764	0.349006	0.737639	0.649199	0.0154645	1.41128	0.641643	0.0946984	0.130815	0.218124	0.133625	0.076636	0.300786	0.451646	0.364948	0.51166	0.240588	0.599802	0.422628	0.0889835	0.249908	0.247877	0.112225	1.23646	0.171926	0.376666	0.146065	0.253678	0.184845	0.937566	1.37324	0.325238	0.177085	0.796924	0.106911	0.0	0.132571	0.327121
HUMAN05004_401to482	2.65325	1.09073	1.70261	3.88504	2.48707	5.17753	3.05277	3.52549	4.37837	1.44886	5.86911	2.46	3.80561	2.36654	3.72622	3.07987	5.03072	3.08479	5.90993	2.55161	1.99143	6.15558	5.78401	4.31995	5.23168	4.23691	4.53534	4.31551	5.91864	5.39453	6.24322	2.17217	3.64105	3.18979	4.10189	7.71688	3.54763	5.91611	2.81563	3.63469	0.594189	3.48005	6.7025	1.84471	4.09684	6.90287	1.3924	7.10271	4.00667	5.38397	1.29734	4.54643	7.78151	12.4895	7.8707	3.13349	4.45476	5.611	4.64678	8.98601	2.18393	5.70269	2.81078	3.26156	3.03749	6.18083	11.1248	3.17071	1.64433	11.1464	4.62518	6.19699	7.85376	5.53488	7.01759	4.14747	5.66332	3.64642	2.18147	5.76217	6.62393	8.68435	10.3319	7.1881	4.16703	5.11672	8.01908	8.87358	0.72833	4.35076	2.87602	4.59066	5.32724	3.824	2.56378	6.22363	7.12001	3.8926	5.90601	4.81758	4.10641	4.84462	3.6994	3.54987	3.17289	2.6455	5.74734	3.1926	3.3044	2.35424	4.09642	4.35423	5.51106	1.31938	1.88427	5.20668	3.54787	3.14145	3.47135	6.73611	4.75479	3.35136	7.04393	6.34523	8.33325	2.78339	3.37655	3.29703	2.6726	7.91029	3.58262	7.11914	4.09361	4.55667	3.05355	7.89996	2.65937	5.55233	2.27164	5.46339	2.72049	6.03442	4.13485	3.74963	6.52216	2.24393	5.09063	4.4875	5.27665	2.92444	5.23254	3.39783	7.15975	2.71579	5.82563	3.71045	3.92738	7.55432	0.0327746	3.81832	3.46775	1.09681	2.84972	6.62032	2.80929	5.0286	2.70839	4.05686	6.76188	6.39586	2.02843	3.20548	5.61909	4.50657	6.51748	7.39949	1.53038	8.88717	6.14458	3.64375	2.64236	5.55661	4.39883	2.43585	5.118	4.06648	6.14479	3.07086	4.35968	2.12048	5.72965	3.89223	4.59796	6.59911	4.54956	4.94348	5.54998	4.79662	6.78598	2.55938	2.64067	3.73229	5.55361	2.22719	4.54708	4.28978	1.71328	3.91494	8.8621	3.52406	2.45865	4.64484	4.3283	5.58262	4.20827	4.23172	1.40381	4.94811	6.35912	6.00145	2.88983	3.25012	2.18162	5.82303	4.47429	5.06167	5.40312	4.35898	3.04741	4.50943	5.77129	4.90733	4.58348	4.7855	2.23521	4.27412	5.13708	4.53073	5.27417	4.6957	2.57147	3.08813	4.00228	5.07412	5.03342	4.45203	6.74278	4.86865	6.38988	3.78639	6.6959	3.31167	3.99269	3.71793	4.2492	4.74981	0.091151	0.0136322	0.0588311	0.460099	0.0159792	0.479691	0.173883	0.170425	0.329477	0.0390173	0.474394	0.223186	0.176101	0.220291	0.200995	0.238448	0.940122	0.0682866	0.52748	0.0848868	0.0831627	0.539282	0.315605	0.338876	0.743145	0.439048	0.549983	0.384191	0.466051	0.090484	0.193969	0.0533382	0.406987	0.146458	0.262848	1.01383	0.29193	0.967375	0.0672193	0.237928	0.00232105	0.23709	0.517724	0.0514742	0.154066	0.707836	0.0279068	0.446134	0.369021	0.666532	0.024899	0.30514	1.64812	1.02383	0.661431	0.363804	0.304053	0.541289	0.228277	0.63394	0.0885729	0.599031	0.161782	0.069648	0.257912	0.135732	0.169629	0.204472	0.0513514	0.161492	0.430761	0.88964	0.769281	0.492947	0.200915	0.286122	0.306005	0.144631	0.0551185	1.26187	0.803512	0.435377	0.54433	0.385775	0.184469	0.137008	0.407713	1.01788	0.0170283	0.38465	0.177104	0.567988	0.42881	0.557227	0.0852891	0.399309	0.939462	0.266534	0.44408	0.430489	0.366616	0.387342	0.181177	0.18006	0.131525	0.0558297	0.984099	0.31489	0.188564	0.0598019	0.353264	0.333448	0.600251	0.0247389	0.0733268	0.977926	0.157583	0.361526	0.307712	0.474104	0.473863	0.29426	0.569968	0.466283	0.201957	0.255578	0.130583	0.232231	0.180943	1.5558	0.370487	0.0552199	0.313341	0.235209	0.0927888	0.424753	0.0855644	0.295372	0.181468	0.302339	0.116636	0.381037	0.205006	0.213927	0.227052	0.0181085	0.300145	0.237769	1.02346	0.0723252	0.316919	0.462271	0.718871	0.135021	0.43535	0.475964	0.322277	0.0295091	0.000128026	0.499602	0.453701	0.0205287	0.128739	0.178284	0.107609	0.651776	0.0877071	0.232764	0.489114	0.385287	0.0662473	0.115273	0.360847	0.279009	0.247342	0.477907	0.056673	0.282761	0.252233	0.312389	0.17655	0.426515	0.14242	0.169531	0.378632	0.41499	0.237681	0.101965	0.560808	0.141968	0.664017	0.336028	0.521761	0.718968	0.37728	0.43948	0.642486	0.462874	0.540791	0.175417	0.101947	0.433498	0.379093	0.148702	0.295745	0.221495	0.0436569	0.354426	0.952198	0.103463	0.0852209	0.235243	0.28543	0.373165	0.64787	0.360626	0.0479589	0.324291	0.361301	0.258017	0.215803	0.282246	0.0937439	0.670605	0.494195	0.0453024	0.205242	0.50424	0.28239	0.447928	0.227673	0.368551	0.233104	0.387825	0.00889594	0.342739	0.108494	0.0436096	0.24832	0.334974	0.135528	0.0982237	0.440164	0.283468	0.350352	0.427811	0.430887	0.265681	0.555761	0.198221	0.181735	0.0951788	0.131859	0.0796205	0.300626	0.391302
HUMAN05005_399to451	1.9754	4.16184	3.04849	5.55964	8.68641	7.22423	3.81286	3.14026	4.50616	2.84599	4.00533	3.05478	8.54111	2.56558	3.52134	4.18176	3.92409	3.07819	4.27547	3.32435	3.45478	5.13847	3.4741	4.57104	4.3968	4.1057	6.91295	2.84729	3.41601	14.314	7.61257	1.25819	5.34829	5.48714	6.4406	5.38765	6.39496	3.55111	2.48113	4.15811	0.491583	2.78793	4.61356	4.41137	2.36722	4.18922	5.27046	2.03194	3.60433	5.09069	3.44335	3.99197	1.75629	6.3236	5.06656	3.81389	5.65769	3.75775	3.32277	4.61215	4.24354	3.98411	3.66307	9.51262	2.68827	4.82192	5.54946	5.36794	3.53538	7.30872	2.3763	1.60611	5.85617	2.99578	2.84094	5.7465	5.00998	0.977051	1.13018	6.09626	5.46831	6.82438	4.80306	4.6919	5.97691	2.74106	2.64249	4.10176	5.02812	5.06097	3.8814	4.43138	4.08372	4.92699	3.13346	3.81595	5.9659	2.88599	2.91074	3.58015	4.13089	2.85872	6.06862	5.0229	2.37465	3.38299	5.6122	4.11235	4.20404	3.14666	4.37365	4.53366	4.56592	2.33281	4.81318	4.4698	2.89506	4.54376	3.69133	3.7657	4.13757	6.31932	3.63798	3.52259	4.19365	3.41847	3.39725	6.65961	4.15708	7.3631	5.78006	4.63904	4.18872	4.11586	4.85848	4.70048	4.86348	4.08282	2.72169	3.15699	2.65167	3.51407	4.50144	4.13932	4.49713	3.07092	4.6511	3.55952	5.02225	1.72177	6.76933	3.97202	6.02209	4.52945	6.98421	2.60036	5.44158	1.58498	1.58666	3.08384	5.61639	3.71538	4.9019	1.82843	1.95552	6.25527	1.65011	6.31371	4.6512	2.91129	1.80048	1.25578	4.98139	2.48336	5.19447	4.57938	4.67847	3.43821	2.71715	4.36745	7.76278	8.07091	5.0039	3.64391	3.19008	3.65568	3.61703	2.95006	2.87007	4.49362	5.55124	3.37596	1.74148	3.04706	4.74116	4.87358	2.72914	3.37224	3.04903	4.65611	0.0	2.34796	5.45431	2.80431	3.72543	3.08674	0.897149	4.71832	6.66899	4.95406	2.57138	5.26729	7.37427	0.746083	5.23613	3.7159	5.18644	1.28083	6.07639	5.23076	2.11909	4.32173	4.23254	3.35444	5.44771	1.76696	1.0301	2.51632	3.29159	5.14863	5.13156	4.86859	3.30791	4.76656	2.72114	4.47064	4.76951	3.40006	3.00754	4.49969	2.70162	3.54468	4.06599	3.31622	2.7848	2.623	3.11714	5.37038	6.23836	4.07007	3.82148	3.49909	2.22944	6.2094	7.53265	4.53644	0.0918621	0.780236	0.148646	0.475686	0.159821	0.469592	0.219667	0.159884	0.276222	0.157619	0.446913	0.271559	0.274058	0.141698	0.545667	0.416459	0.610496	0.220085	0.423627	0.36531	0.213319	0.758953	0.141676	0.373122	0.441979	0.187692	0.170389	0.354714	0.363258	0.122912	0.128486	0.0245741	0.319341	0.325944	0.410677	0.529892	0.658738	0.259016	0.179326	0.48812	0.00289586	0.297341	0.590028	0.376824	0.167236	0.296291	0.663123	0.245827	0.699224	0.843355	0.157958	0.18294	0.146787	1.27908	1.34086	0.36686	0.25831	0.227022	0.411969	0.401434	0.166742	0.441499	0.210661	0.0962886	0.204899	0.638909	0.0835664	0.519573	0.141626	0.0812451	0.0958759	0.0310315	0.459278	0.272352	0.276304	1.09757	0.619328	0.0241724	0.0212157	0.846569	0.425899	0.45056	0.614406	0.409603	0.109873	0.255476	0.238813	0.318389	0.153848	0.574348	0.243426	0.421474	0.418369	0.742114	0.0130586	0.414378	0.323148	0.328808	0.398011	0.293805	0.424984	0.324209	0.315543	0.440536	0.0959491	0.178655	0.895032	0.635523	0.212843	0.190528	0.238118	0.604989	0.769623	0.143666	0.260071	0.905616	0.228759	0.29855	0.627614	0.249312	0.243583	0.543267	0.20062	0.228909	0.0319035	0.119044	0.175769	1.24589	0.607988	1.11387	0.303356	0.0603406	0.817963	0.315508	0.487395	0.379547	0.144953	0.219848	0.0771753	0.183815	0.20835	0.472763	0.500744	0.759358	0.204013	0.161687	0.606338	0.29067	0.779804	0.0824896	0.317523	0.51796	0.490528	0.694475	0.240885	0.201348	0.488026	0.0156406	0.0832315	0.382776	0.156736	0.180822	0.350439	0.127904	0.152621	0.55731	0.112837	0.354384	0.503757	0.224652	0.149524	0.0482551	0.502608	0.0863071	0.578441	0.563974	0.338968	0.314807	0.207172	0.514192	0.703032	0.25115	0.209125	0.456964	0.594778	0.444677	0.218042	0.0641123	0.450396	0.127888	0.521354	0.249507	0.150436	0.15293	0.402328	0.580508	0.406548	0.304963	0.122252	0.488173	0.0	0.116318	0.46527	0.317588	0.420602	0.199208	0.0080903	0.594782	0.824781	0.326841	0.218368	0.568874	0.481761	0.021273	0.451711	0.219597	0.280442	0.0544224	0.425404	0.463253	0.139757	0.413674	0.118501	0.264743	0.447503	0.00690219	0.00402382	0.221151	0.35407	0.284353	0.522976	0.545924	0.247808	0.422666	0.103106	0.493993	0.417696	0.0317251	0.225204	0.645485	0.260927	0.749071	0.383369	0.464937	0.270415	0.17144	0.16417	0.703439	0.916937	0.45781	0.249411	0.341913	0.086107	0.262207	0.42331	0.239465
HUMAN05007_1to38	3.62864	5.39365	3.8527	3.297	0.0	5.18412	1.77575	3.35319	3.491	2.74218	1.38277	6.97872	5.13252	4.79907	5.0373	4.80221	3.49255	3.56646	1.66262	4.92761	4.44467	4.40113	6.42139	5.62381	3.62202	1.58495	1.4948	2.69253	1.99447	4.84633	3.78758	2.86557	3.5987	2.52825	3.3721	4.44786	4.98129	2.71447	3.51148	3.27166	0.0	8.07113	4.51117	3.06943	2.30301	1.47669	7.05266	3.82747	2.66843	3.39755	3.64845	5.13856	1.68991	6.27173	5.75094	1.45117	6.30248	1.97629	3.66414	2.58201	3.80615	3.01564	1.5006	0.0541945	3.2083	3.71389	6.35916	2.02421	2.87569	10.1202	8.5228	4.00775	0.0	5.10784	2.0503	7.65275	5.21736	2.80402	0.385673	3.0918	4.75668	1.51864	6.43732	3.20632	1.28094	5.6941	5.86714	2.49675	2.21409	4.49796	1.33163	2.6493	3.99284	3.02076	6.66126	6.19762	0.449731	3.01837	2.79171	5.16681	2.77473	1.36169	4.31237	3.32756	1.799	5.8084	5.62989	2.75522	1.69846	5.37294	3.9495	2.29279	1.68287	5.24929	2.0033	7.38092	0.462154	6.78507	0.581173	1.23009	8.56886	2.71702	2.7941	2.04584	0.361305	5.02772	4.1779	4.14285	3.47346	4.33644	1.18275	3.91685	1.86402	2.30634	2.15683	2.44857	1.67035	1.02874	1.59755	2.77369	2.91759	2.82417	0.0	3.30762	0.981474	2.39276	2.24137	2.77838	4.99123	0.285087	7.70834	1.77036	2.27377	4.75456	3.11753	6.60728	5.26802	4.52547	4.96743	3.37289	6.36574	0.0	3.48582	2.22684	7.52155	11.6438	0.872929	2.45105	2.95289	3.78604	2.09836	4.6734	2.29906	4.76461	6.21231	1.09783	3.80458	3.78277	1.32113	4.26373	3.70892	4.39564	4.815	2.7822	6.4466	4.68423	5.58921	8.46344	2.95505	1.04751	1.77206	3.42315	4.78855	3.08181	6.55331	4.38395	3.60804	2.59897	3.43645	4.73564	1.28	2.77071	2.99888	3.8863	3.45164	3.96463	0.0500663	5.23555	4.67089	5.06425	0.686342	2.02727	5.32115	0.743844	3.86574	1.49748	1.58836	4.81302	6.49859	2.53511	0.178239	3.61503	0.0	3.20024	7.62734	7.46948	1.17886	4.14757	3.61736	0.432819	3.46139	2.73891	4.64199	3.09095	0.307311	2.8625	4.80737	7.21636	4.25247	2.57946	0.0681698	4.77146	4.24118	5.6213	7.86216	4.33938	0.0391241	4.41798	9.5138	3.75948	2.4461	4.67893	3.47411	0.850195	2.48743	5.90733	0.353682	0.501857	0.266298	0.305424	0.0	0.37662	0.064459	0.188725	0.154606	0.132849	0.132943	1.36985	0.155776	0.20332	0.590864	0.394294	0.31378	0.209598	0.0235229	0.871776	0.146822	0.485137	1.24772	0.884998	0.321795	0.0772342	0.0408735	0.145516	0.108789	0.0456552	0.083771	0.283159	0.515016	0.131234	0.0946543	0.359786	0.23921	0.234643	0.0910731	0.165497	0.0	1.21963	0.485428	0.0839298	0.120804	0.0403601	1.06064	0.352013	0.298178	0.535108	0.348011	0.19118	0.116403	0.633805	0.750034	0.0483588	0.169268	0.0277174	0.206066	0.131885	0.126699	0.393338	0.135076	0.00148188	0.297315	0.229076	0.0793018	0.125702	0.105035	0.139678	1.25999	0.241742	0.0	0.192554	0.108067	1.23973	0.340205	0.356398	0.0105457	0.342276	0.858666	0.0820114	0.36753	0.207251	0.0142809	1.23543	0.826932	0.361288	0.104169	0.465037	0.031245	0.486669	0.28047	0.717468	1.3999	1.04368	0.012802	0.277609	0.226616	0.51156	0.231421	0.0522976	0.491723	0.22789	0.21702	0.758396	0.9231	0.241162	0.0464422	0.256654	0.429635	0.147015	0.203727	0.612937	0.0806029	0.840681	0.0138848	0.381876	0.025689	0.0470936	1.11201	0.230469	0.284016	0.0559311	0.00987945	0.756442	0.181931	0.291908	0.518357	0.851901	0.0620152	0.022301	0.185953	0.225376	0.162059	0.202224	0.0736361	0.0313505	0.0766636	0.193788	0.228089	0.149188	0.0	0.403976	0.0264992	0.192248	0.184258	0.02459	0.575001	0.00668173	0.566349	0.119296	0.193203	1.53801	0.190157	0.815899	1.10738	0.0372581	0.268306	0.383623	0.648964	0.0	0.340243	0.111665	0.963534	1.28223	0.038995	0.151434	0.17986	0.761226	0.210619	0.771552	0.238964	0.145942	0.527829	0.0861485	0.239239	0.219768	0.0923194	0.331158	0.44825	0.0220735	0.183903	0.145029	0.72693	0.506067	0.393337	1.33873	0.342402	0.00409183	0.119918	0.369883	0.959437	0.320414	0.896889	0.39821	0.176887	0.0461688	0.399479	0.33554	0.0750484	0.283708	0.180033	0.520948	0.253356	0.286921	0.000195571	0.554804	0.673179	0.228597	0.0205674	0.161077	0.358747	0.0224212	0.149371	0.0854948	0.0521824	0.17413	0.533928	0.0430676	0.00487373	0.478178	0.0	0.135738	0.835928	0.445617	0.0739562	0.277474	0.452532	0.0154892	0.198646	0.215378	0.314056	0.165438	0.00840304	0.167724	0.490836	0.0552225	0.473449	0.282653	0.00186402	0.395437	0.479149	0.820013	0.717201	0.663112	0.0010698	0.547589	1.41655	0.644664	0.103357	0.369349	0.0135707	0.0117644	0.202389	1.1749
HUMAN05007_86to206	6.13588	5.88834	5.425	4.74878	3.17485	4.229	3.99676	5.14063	2.77418	6.08731	4.21205	7.46135	5.71671	4.93933	7.21443	5.36212	3.67941	6.50285	3.06498	3.04971	2.72953	7.52136	2.96044	6.01028	5.05208	2.11656	4.60713	3.61648	4.75923	10.3608	3.38484	3.94451	3.96907	6.32719	6.61834	7.48859	5.98512	4.38397	5.06908	3.4007	0.966727	8.04651	6.38802	3.6383	5.20373	4.68359	6.21703	6.52454	3.75988	5.83005	8.52968	8.66793	4.59417	5.18685	6.36844	3.40906	5.80927	8.01105	5.09521	2.69379	5.3391	5.77491	6.24766	6.27342	5.20223	10.4946	9.07319	6.64816	3.95117	7.14729	7.4369	4.47566	4.58012	4.04376	6.68197	5.59115	7.18899	3.96356	9.21913	5.36352	4.74606	4.14097	5.78522	5.09316	2.13103	5.13268	6.55208	3.50351	2.15897	4.59831	5.81255	7.33446	4.01992	6.55564	3.39648	6.26311	4.1038	3.84453	5.9023	3.32321	3.96014	5.62238	4.56	5.26635	4.2584	6.46356	4.48127	5.58164	5.50119	4.06463	6.99411	4.7203	4.37528	8.69145	3.62171	5.13327	3.84211	4.31362	3.77853	3.14296	6.75868	2.7706	5.25297	2.0958	3.61808	4.18628	7.06134	11.2684	5.39856	5.54783	3.1575	1.98861	4.03084	5.06459	7.33673	5.37924	4.08621	5.52417	3.97072	4.35128	2.17865	4.82117	2.55448	6.58029	4.81649	2.78518	4.05556	3.26129	4.70915	3.04794	6.67379	4.14007	7.9999	7.19787	6.65198	4.81585	5.1086	6.44711	5.84091	4.48061	3.62377	3.26761	3.203	3.82735	4.16394	6.09602	3.87094	3.64871	5.69627	5.59691	4.97479	4.91838	4.58246	6.30906	5.90145	3.75888	7.92749	2.96299	4.75696	6.35726	4.91035	6.12157	3.85601	3.80807	5.81618	5.70721	4.10922	4.37004	6.40301	4.39122	2.3246	4.19836	5.95204	5.5675	4.66013	5.58742	6.9437	4.27457	3.46579	6.16565	6.81279	5.28318	6.70587	5.93312	6.73061	3.52292	6.09082	6.21565	9.09852	4.70559	3.22287	4.6631	5.50039	3.93891	6.58058	5.35215	5.47748	2.83628	4.61677	4.76311	3.8619	4.77767	6.03282	4.91704	7.59042	4.21979	2.95656	3.50956	3.49003	2.32864	4.08754	5.22264	4.06096	5.42062	5.31581	4.30943	5.92864	2.33129	4.60421	2.87416	4.83454	6.86016	4.06085	5.83895	3.92943	7.44037	3.65	6.3234	9.0949	4.30166	5.51926	5.77502	2.71504	3.42735	3.21781	2.77768	0.358005	1.17274	0.272851	0.283043	0.0486811	0.30634	0.356775	0.497023	0.259858	0.548207	0.319187	0.314194	0.164213	0.426837	1.23173	0.65133	0.315035	0.242201	0.144051	0.256533	0.131728	1.03057	0.150937	0.550255	0.272531	0.123401	0.0741743	0.321017	0.367277	0.0932765	0.178683	0.118311	0.282231	0.488757	0.130567	0.208706	0.43284	0.271628	0.242258	0.42346	0.0209688	0.392274	0.629471	0.353803	0.111105	0.215129	0.658053	0.298854	0.235521	0.626559	0.857585	0.643536	0.140826	0.975019	0.860362	0.197464	0.217414	0.147723	0.486178	0.165823	0.381676	0.419849	0.317974	0.288916	0.537059	0.592241	0.161728	0.575087	0.254972	0.0579696	0.322432	0.154075	0.150141	0.271574	0.698407	0.727362	0.78856	0.552059	0.17487	0.329218	0.467056	0.314081	0.799058	0.315924	0.0467894	0.297466	0.294265	0.167334	0.0493912	0.420223	0.44768	0.943555	0.28555	0.790498	0.0571286	0.585198	0.364266	0.301028	0.418388	0.284667	0.218731	0.60262	0.273316	0.420688	0.251457	0.582027	0.514107	0.399364	0.36657	0.148527	0.434971	0.338304	0.382149	0.458574	0.246626	0.539317	0.190637	0.402906	0.203502	0.0931455	0.342288	0.307905	0.162906	0.0669629	0.312344	0.326909	0.264031	1.77665	0.530624	0.576787	0.290205	0.0200186	0.295114	0.468088	1.01659	0.431437	0.186884	0.246413	0.178152	0.239263	0.0865549	0.337991	0.107596	0.778335	0.215986	0.0862421	0.592	0.123885	0.461716	0.141475	0.345169	0.43513	0.761491	0.558857	0.260099	0.232887	0.728172	0.426859	0.418245	0.41439	0.227003	0.142802	0.210727	0.227122	0.233276	0.684678	0.24269	0.376277	0.869379	0.689611	0.61646	0.265973	0.570837	0.278504	0.682635	0.395904	0.69749	0.180137	0.338781	0.663428	0.516175	0.146837	0.27467	0.330321	0.748204	0.379062	0.294032	0.35238	0.439971	0.266437	0.117914	0.280649	0.256792	0.4169	0.316901	0.231572	0.461738	0.506595	0.156908	0.546201	0.104788	0.417028	0.648314	0.999922	0.77101	0.165214	0.166568	0.76942	0.657466	0.415496	0.117703	0.372548	0.185928	0.0841961	0.373058	0.18084	0.429165	0.170153	0.415428	0.334301	0.306972	0.391144	0.174857	0.440952	0.541372	0.124392	0.189266	0.186124	0.138594	0.102168	0.30029	0.328052	0.328954	0.603271	0.30735	0.287624	0.497995	0.0210439	0.219372	0.265831	0.174163	1.17157	0.339965	0.532511	0.273361	0.419992	0.24489	0.85538	1.19914	0.361183	0.246921	0.61629	0.0783664	0.141202	0.220026	0.181067
HUMAN05008_319to470	3.75859	5.60895	4.43839	2.99387	9.66512	3.77215	4.4648	4.2293	5.65769	4.6431	4.39065	6.37153	6.24973	4.58079	7.07693	3.98047	4.12604	1.46606	1.28149	2.39848	1.506	6.3814	1.90163	4.42559	4.3503	2.87004	3.36013	4.09078	5.32818	5.25994	3.93985	2.16045	4.33892	3.97353	1.56056	3.08256	6.27622	5.8759	1.81925	3.45881	3.31616	6.75376	5.68969	4.91799	1.30766	2.78081	3.59059	3.84289	7.42776	6.76603	3.46042	5.00048	5.71267	7.74773	6.14633	3.91516	2.55867	1.9265	5.36207	3.14813	3.57091	4.67011	3.83842	5.10143	4.28206	4.77937	3.07862	3.60629	4.74514	2.19382	3.57024	3.97337	2.66592	4.76634	7.19064	5.27305	3.85339	3.59648	0.871379	4.97195	5.06532	4.66989	4.23614	2.72026	2.74791	4.10065	4.02433	4.07328	4.38721	3.70615	5.15639	7.0265	4.51265	6.56978	1.03753	4.9064	4.43698	4.14978	3.27965	2.75986	5.34486	4.98455	4.07155	5.26696	3.52291	3.01593	7.84886	3.39074	4.16764	4.28824	5.23688	5.4292	4.60796	3.61388	2.43834	4.72408	6.07337	3.65129	6.76281	2.48799	5.79214	7.32107	4.6166	1.84125	2.11704	2.76814	8.50893	9.27578	4.28422	6.90109	2.51674	7.17491	4.52658	5.90391	4.75563	3.89458	3.35123	3.90545	3.38051	2.96652	1.93018	4.92657	2.52987	6.06052	3.70094	3.24528	4.90114	1.18411	6.36392	2.33822	6.02025	3.80211	5.4984	6.49684	4.37045	2.3166	5.74326	5.27225	2.89581	5.77803	3.83759	2.33858	2.80495	4.62612	1.90687	6.10144	3.39714	4.00432	6.58926	5.17773	5.4118	2.05612	5.0138	4.25487	3.11974	7.07304	4.8394	3.42197	2.92258	4.76604	4.06796	5.56075	2.39633	3.71051	8.13019	4.6498	3.22709	3.47589	6.5936	5.82331	5.45226	1.84186	4.08988	5.3506	4.41119	3.21173	4.4893	5.68559	2.85142	8.99463	1.80648	4.38795	5.2814	5.88379	5.80129	4.26676	1.96036	6.72962	5.02323	1.293	4.69635	3.4637	6.95024	2.04614	6.31464	3.69051	4.38678	3.77096	4.03715	3.82379	3.25146	6.87394	1.07542	5.10756	5.15443	3.23834	2.28283	3.73517	2.71903	3.39107	5.24481	5.94428	4.25906	3.84343	3.93682	5.60392	3.98307	3.93705	4.32511	3.21999	1.74201	4.67399	5.4005	6.3251	4.66322	3.80103	4.97952	6.15658	8.48756	5.57167	2.26394	6.29543	2.40624	1.95715	4.41539	4.67139	0.0951609	0.677301	0.162998	0.181723	0.0892102	0.282719	0.333062	0.342467	0.34746	0.362529	0.345634	0.63877	0.101754	0.124303	0.98646	0.31949	0.416725	0.0373621	0.0384646	0.0907942	0.0419303	1.12305	0.0862408	0.30135	0.795671	0.235671	0.0618779	0.175373	0.286604	0.0290213	0.145298	0.0140851	0.162341	0.395239	0.0357131	0.110552	0.497562	0.299693	0.0277949	0.245123	0.0400687	0.531259	0.551389	0.1861	0.0155494	0.0611558	0.163653	0.0634291	0.656167	0.771108	0.266831	0.311957	0.548691	0.351252	0.978463	0.294631	0.0431671	0.109699	0.570778	0.192582	0.204732	0.84369	0.312386	0.191881	0.406982	0.30971	0.0328418	0.0436098	0.257828	0.0161235	0.18293	0.264367	0.0778211	0.371723	0.87591	0.560183	0.117727	0.284405	0.0136754	0.509032	0.625564	0.162679	0.424858	0.17087	0.0892119	0.204895	0.142939	0.170805	0.144014	0.307634	0.462533	0.943947	0.420785	0.922218	0.0135188	0.292532	0.588958	0.307294	0.467759	0.25644	0.218437	0.562413	0.158307	0.731434	0.186486	0.161941	1.02471	0.289015	0.36515	0.0769488	0.341276	0.588576	0.279791	0.173465	0.121932	0.668676	0.187868	0.33449	0.592379	0.157195	0.203717	0.870846	0.350527	0.0649215	0.0783622	0.179063	0.335784	1.57823	0.341666	1.32313	0.173395	0.0644698	0.226494	0.405739	0.602875	0.213457	0.121292	0.177433	0.15246	0.220068	0.0715477	0.622226	0.107186	0.6304	0.0868231	0.0979783	0.666066	0.0106573	1.08393	0.0401215	0.40367	0.313239	0.579792	0.225301	0.457746	0.0623119	0.76752	0.148448	0.027339	1.13334	0.223863	0.0945101	0.0492842	0.260295	0.111353	0.606077	0.266956	0.320762	0.880326	0.565471	0.20404	0.0407009	0.398273	0.189214	0.263576	0.893717	0.366685	0.150119	0.314007	0.656294	0.402398	0.0463037	0.159001	0.3047	0.893911	0.220893	0.0793	0.15619	0.480213	0.561599	0.332646	0.0749075	0.187816	0.521484	0.29987	0.172077	0.640507	0.727562	0.0481239	0.638406	0.0894795	0.45947	0.492261	0.695091	0.294581	0.372393	0.0614917	0.733645	0.556744	0.0263387	0.167179	0.2611	0.362629	0.0787599	0.637379	0.227445	0.174889	0.172549	0.10894	0.199374	0.19743	0.477687	0.00654165	0.644196	0.39585	0.0605807	0.0702373	0.184672	0.100174	0.191457	0.431009	0.798133	0.534904	0.38097	0.126755	0.619544	0.203942	0.0338223	0.312313	0.321191	0.0278233	0.585923	0.35504	0.48781	0.439557	0.110102	0.354033	0.336645	1.32453	0.405361	0.101915	0.377656	0.054909	0.0458872	0.318554	0.321193
HUMAN05009_1to103	3.02823	3.91733	3.99161	5.7115	6.65641	4.92365	1.63258	4.90619	3.62382	3.29518	3.7765	3.21967	4.44671	5.3872	6.43846	3.9851	4.72054	1.23386	7.17673	2.64205	4.27104	5.05385	1.98977	4.51177	4.33337	4.23203	4.24861	7.81004	4.63457	6.96254	3.61051	0.0	4.82961	3.61492	4.34926	5.33938	6.84194	3.67755	1.71492	4.95072	1.68273	3.96631	3.31166	1.74711	1.5395	5.69924	2.45428	2.88167	5.59098	4.87245	5.78137	5.54881	3.70641	7.23996	7.98142	5.84632	2.4771	10.5808	4.18941	7.04616	4.40056	3.75465	3.11936	5.8173	5.71713	4.8932	3.18062	5.3602	5.31388	8.12615	1.42946	2.88423	6.65908	3.95713	2.87178	5.20405	5.9951	3.98282	2.48897	4.08238	5.23937	6.93844	7.36723	3.5837	5.16222	2.61774	1.34065	4.48823	1.93248	4.99511	3.31366	5.66429	5.10463	4.65673	0.0	6.63812	4.50892	2.52909	6.09642	5.35326	2.55124	5.77445	2.84156	6.515	3.02596	2.8936	5.68181	3.53711	5.39362	4.75648	3.66159	4.58992	6.87912	2.00084	2.68046	6.09762	3.21646	3.14116	3.89083	5.13561	4.88539	5.17776	3.49181	3.56873	3.02821	3.65225	3.6778	5.10603	3.79463	6.08926	3.98288	2.06869	3.37667	7.86066	5.9086	5.47382	1.94174	4.48286	2.77457	2.8474	2.54147	4.50464	8.74876	5.62013	4.60727	1.67081	4.66801	3.52069	4.98859	3.48641	4.55409	5.28878	5.66525	2.57472	5.0914	3.9651	5.69977	5.11607	2.3739	4.88064	1.53168	4.45482	3.66265	2.28072	3.39182	5.90812	3.14798	2.70198	5.77625	3.84832	5.72365	2.49712	5.23753	3.56641	2.46319	3.81498	4.30717	3.34062	3.37637	6.80562	5.13442	8.25248	2.82985	2.93254	8.11062	3.78595	2.50625	1.5408	5.19563	3.96024	4.9843	5.36598	2.86198	4.37575	3.03065	6.44959	4.32905	4.3123	5.0074	5.97914	2.15852	3.52894	5.74232	5.49251	2.99234	4.26656	0.323551	5.23995	8.2183	4.33281	5.49114	4.10245	4.37574	1.63328	3.9036	2.96069	5.5024	3.15342	5.66728	2.92226	4.12449	5.28323	1.92591	4.32457	3.64597	2.99763	0.497326	2.37149	3.20332	3.77114	4.38041	7.03223	4.18187	4.06747	0.283138	4.49078	4.61389	5.0868	8.43815	6.03102	4.14444	6.00799	3.67216	4.89201	3.95095	3.29863	1.32084	6.20377	6.40222	4.30959	5.55592	4.59861	4.90901	7.17867	4.9403	2.5245	0.0952315	0.459322	0.147701	0.312143	0.0977792	0.309325	0.13476	0.180947	0.269107	0.104055	0.36662	0.216182	0.318948	0.300018	0.646708	0.339926	0.531405	0.0546278	0.649745	0.16603	0.273855	0.809397	0.117144	0.124752	0.490184	0.447254	0.458183	0.640922	0.491257	0.0923912	0.0709258	0.0	0.418152	0.1452	0.353807	0.50419	0.49637	0.245915	0.0310324	0.312418	0.0161836	0.335509	0.284383	0.0522408	0.0878177	0.278197	0.186954	0.0660405	0.297075	0.452169	0.324872	0.372497	0.182684	1.37889	0.77516	0.31746	0.146907	0.403525	0.643627	0.899095	0.310925	0.473017	0.216548	0.18422	0.567034	0.292219	0.0255308	0.448163	0.344461	0.090869	0.0409159	0.130948	0.670755	0.224053	0.205478	0.471892	0.43084	0.130674	0.0454164	0.789034	0.898426	0.673419	1.09199	0.365408	0.168225	0.0996311	0.0673274	0.178389	0.0301792	0.479782	0.211446	0.642195	0.379496	0.552952	0.0	0.510815	0.545546	0.200908	0.672663	0.232576	0.206402	0.891265	0.151466	0.427609	0.17206	0.116555	0.853101	0.243365	0.200845	0.021671	0.195543	0.615468	1.02626	0.018537	0.149734	0.840202	0.220933	0.323705	0.271923	0.163361	0.194941	0.253262	0.275839	0.105849	0.0656967	0.172593	0.231836	0.825613	0.300773	0.819032	0.499965	0.0345681	0.307633	0.449952	0.519969	0.765244	0.0322753	0.284843	0.113783	0.205579	0.108506	0.348298	0.392629	0.363895	0.297853	0.0385923	0.49778	0.0955615	0.841963	0.131544	0.240135	0.497502	0.92953	0.115775	0.385423	0.120311	0.384924	0.0704333	0.0338285	0.500889	0.0454403	0.100606	0.0944703	0.0492993	0.101053	0.728763	0.223165	0.2387	0.510817	0.261603	0.415186	0.0773814	0.376053	0.130166	0.178374	0.443924	0.390041	0.243411	0.253416	0.312818	0.416829	0.565742	0.114054	0.157602	0.601951	0.289735	0.0714276	0.0426737	0.502055	0.327071	0.598587	0.374877	0.316881	0.242812	0.268755	0.418973	0.551529	0.293176	0.267576	0.389687	0.0613741	0.172153	0.412671	0.491468	0.355363	0.214714	0.00461748	0.58027	0.861309	0.147249	0.217442	0.198367	0.212541	0.0261825	0.315171	0.0954518	0.279437	0.0802185	0.46773	0.168659	0.210931	0.584921	0.06403	0.447945	0.169533	0.018981	0.00614543	0.186735	0.152555	0.19921	0.309517	0.537476	0.324512	0.224871	0.00414723	0.226041	0.32082	0.060796	0.409227	0.284891	0.147594	0.621418	0.168826	0.263447	0.15675	0.16336	0.0431871	0.566	0.838137	0.293228	0.182424	0.420413	0.173524	0.150549	0.267853	0.0915844
HUMAN05010_1to144	6.62922	5.32526	3.88927	7.22262	3.8162	4.56429	7.79861	3.45333	4.78127	4.44658	5.5435	5.82375	4.69688	5.56781	5.886	5.48247	5.71953	4.85069	6.16726	9.94004	4.0574	6.4942	9.27952	7.76156	5.48492	4.80652	6.1228	5.929	6.56543	8.17835	5.0843	4.72067	6.03502	5.78778	8.15074	7.00743	4.1127	4.84749	6.36486	5.59683	2.34243	8.31701	8.6019	4.4135	5.10737	5.85268	7.40014	6.54879	4.86732	5.62017	7.93573	5.2416	4.99767	6.63481	5.62245	7.78004	6.24537	4.46077	5.39992	7.6221	3.00057	4.99891	3.61363	6.06092	6.3265	5.53727	8.22312	5.64127	6.65274	6.476	9.54733	4.54018	5.09736	5.64943	4.61495	6.69613	5.7072	7.85566	9.24346	4.25955	6.84972	5.2976	5.77711	6.25439	4.11227	6.2329	6.89583	6.28742	3.80139	4.45571	4.13417	5.24635	5.28382	6.39589	12.2332	6.03372	4.73622	4.99451	5.50584	6.17537	3.22306	6.60106	4.51666	6.28369	3.79815	5.39466	6.03439	5.51239	5.85138	3.58366	5.69175	4.89423	6.52107	6.85319	7.1426	5.18095	3.10776	5.98008	4.33778	7.67863	4.31889	5.56963	5.21444	5.4657	5.07561	7.47571	3.60973	8.52579	4.58505	6.30248	6.55566	4.9547	5.77479	6.90027	5.86411	4.8815	6.27938	7.20304	2.71462	8.15173	4.77639	4.56735	6.13874	5.51341	2.35043	3.85368	4.70752	3.4173	5.81116	8.00196	4.58271	5.42791	6.62911	6.7244	4.5038	6.45817	6.59973	5.39282	3.5765	4.03022	6.88919	3.31834	4.46068	4.74066	9.63052	9.23953	5.16519	5.73378	6.16358	7.18806	5.52906	8.75436	4.33724	5.93273	6.40385	4.36801	4.29716	5.44362	4.59211	5.90308	7.08488	5.24484	6.22785	4.71635	5.75002	4.93884	5.83283	10.1146	7.30708	7.71657	4.00826	5.66025	3.92133	7.92093	5.82853	4.54702	4.56057	4.20785	5.48596	7.71929	7.06501	3.7852	6.59973	8.93276	5.89443	5.69573	2.99911	6.25592	7.09528	4.49281	4.87854	6.21985	4.38143	6.42245	10.3844	4.54091	3.93199	6.13943	7.73844	3.7246	2.42265	5.26423	4.97431	4.93231	6.07667	3.15983	8.76004	3.11671	3.29421	4.8143	4.73415	4.82261	6.84878	5.75706	6.08848	4.56641	9.5823	4.09918	4.02555	5.19393	4.64051	8.60325	4.17707	5.40921	11.0769	5.66697	6.91192	10.7151	6.5655	3.87266	5.36659	5.40576	2.43476	3.84486	5.42272	10.1972	0.262873	0.625718	0.15086	0.486923	0.0831541	0.498066	0.260165	0.341897	0.293496	0.238854	0.531888	0.309049	0.372777	0.368264	0.697624	0.503236	0.63355	0.166776	0.264826	0.172623	0.198128	0.824644	0.438464	0.765342	0.465295	0.286371	0.101547	0.608653	0.413358	0.106194	0.195819	0.195479	0.578163	0.185492	0.484909	0.706926	0.28453	0.345301	0.328205	0.415539	0.0512562	0.438901	0.589202	0.42453	0.263903	0.414252	0.469979	0.392927	0.314781	0.501533	0.643987	0.396206	0.0912507	0.809305	0.870585	0.536891	0.221123	0.212621	0.486225	0.364049	0.179272	0.429321	0.213777	0.289195	0.495981	0.670569	0.120557	0.428922	0.354738	0.155947	0.442946	0.212307	0.348619	0.305201	0.475973	0.621135	0.518347	0.604688	0.203305	0.367056	0.483452	0.331702	0.545726	0.268584	0.215815	0.420086	0.252967	0.553388	0.0488302	0.293567	0.279096	0.437598	0.374578	0.80695	0.58974	0.533027	0.44705	0.316279	0.319718	0.633295	0.197181	0.469508	0.477227	0.632147	0.262743	0.346643	0.440845	0.356626	0.240612	0.205747	0.291565	0.337074	0.535522	0.310305	0.240223	0.47458	0.226957	0.604765	0.287051	0.528259	0.407395	0.215312	0.469839	0.132017	0.426635	0.279867	0.27246	1.20711	0.406814	1.01041	0.407409	0.0780752	0.278676	0.375313	0.549251	0.378771	0.262621	0.429118	0.11136	0.211189	0.238494	0.453526	0.236855	0.507223	0.0961633	0.297205	0.450848	0.182882	0.434496	0.153441	0.438615	0.536854	0.723372	0.530583	0.216478	0.38374	0.449617	0.425715	0.206966	0.337581	0.410647	0.244933	0.341683	0.279586	0.505776	0.567682	0.437942	0.464705	0.725614	0.609907	0.345558	0.513534	0.445674	0.411696	0.507034	0.353484	0.355558	0.330954	0.430397	0.485776	0.541175	0.229322	0.616505	0.302816	0.550389	0.312008	0.387683	0.482003	0.644918	0.354357	0.323463	0.26401	0.28554	0.514602	0.411354	0.544389	0.399528	0.506384	0.425712	0.463415	0.147994	0.392917	0.347833	0.739524	0.484154	0.260777	0.0921851	0.582897	1.00019	0.335447	0.207867	0.430724	0.205919	0.268582	0.801908	0.25351	0.243863	0.37848	0.581037	0.196447	0.20616	0.379857	0.199432	0.434741	0.473053	0.122496	0.296146	0.166307	0.0975536	0.266949	0.379398	0.322975	0.408579	0.404941	0.299242	0.231908	0.376694	0.0773217	0.202362	0.295216	0.194054	0.796195	0.334987	0.492205	0.584287	0.37671	0.489396	0.593058	0.689867	0.33611	0.308659	0.30736	0.105466	0.290405	0.36547	0.386566
HUMAN05015_1194to1244	3.73566	3.42201	3.75972	5.38661	3.65837	6.4861	3.42071	3.39262	5.83273	2.27143	6.47528	3.87712	5.17272	6.13673	7.74672	3.43586	5.91912	3.83748	4.65535	5.25449	2.67908	8.6495	4.44771	4.8621	5.56967	5.90024	5.32544	3.7467	4.7803	5.28369	8.85679	4.81705	1.65756	4.57227	4.27909	4.97411	4.98683	4.27513	2.82289	3.59251	5.17818	2.6089	6.46205	6.42443	4.68717	5.55779	3.82935	4.63375	2.8151	3.62937	6.11757	6.73693	3.33268	8.67127	4.35763	4.04367	5.16245	7.60999	3.8524	4.38106	4.22993	4.26443	3.16905	4.19068	5.19539	3.25219	7.21033	5.06815	3.3559	7.06874	5.09456	3.25767	4.79388	3.58285	3.76806	3.79559	2.36759	3.03758	3.14922	4.28664	7.18061	4.20998	7.02581	3.82997	6.11313	3.34036	5.14651	3.82576	1.645	5.77524	2.7898	5.46726	5.01197	3.02037	2.81505	7.00419	4.78304	4.3031	2.50293	5.57563	1.80322	3.60034	7.5232	2.80346	4.86599	2.46266	4.81433	3.01476	4.0272	5.78457	3.7042	5.24713	5.29207	3.04072	1.8408	5.18113	3.68023	4.36313	4.32373	3.53477	3.80185	5.48483	4.45957	4.54032	4.22901	4.2805	2.53094	5.78604	4.98683	5.80785	4.79812	2.69007	3.51116	5.10588	4.69911	3.7777	3.84323	4.72422	4.43911	2.3471	3.19615	2.88739	3.19768	3.46143	3.23945	3.09332	4.42131	5.56005	4.6085	3.5074	5.55471	5.55308	6.31433	3.14678	4.77748	5.75491	5.67151	4.04213	1.38231	3.77749	3.78351	2.3976	2.72031	2.35476	2.76935	5.89721	4.93591	3.31341	8.66983	4.8275	4.19267	3.9016	4.30476	3.48787	3.3064	4.02477	5.80151	5.37472	4.9468	4.63115	3.49094	4.31337	2.85417	2.47418	8.51948	6.29793	3.85161	4.72504	5.21942	5.02964	3.10829	8.45885	4.08031	7.20313	3.79354	5.81737	6.22119	5.48076	5.19791	6.47461	0.830851	5.94654	5.61015	7.76268	4.24113	4.95708	6.67437	5.22572	7.60097	3.60601	4.58366	3.78146	6.52421	4.14523	5.15083	3.00541	5.97816	2.26409	5.29627	3.48058	3.6575	6.93302	1.25697	5.20538	6.28962	6.72291	6.05964	3.19411	3.54335	5.08053	6.32152	3.27817	4.94931	4.85418	2.21521	4.12994	2.19391	5.6727	3.57754	2.63706	5.28498	6.30649	5.08204	4.17181	2.52757	3.10833	6.45403	3.63351	7.33177	4.62688	3.16058	6.28179	3.60791	1.66749	4.60424	3.49523	0.230946	0.327368	0.17369	0.397699	0.0355233	0.702421	0.317359	0.312868	0.453952	0.129956	0.527852	0.161097	0.256208	0.437697	0.570134	0.374041	0.678792	0.162779	0.626801	0.220425	0.259676	0.907902	0.323644	0.199908	0.463262	0.613553	0.508729	0.43827	0.440727	0.133031	0.354621	0.203742	0.179523	0.34974	0.567006	0.606349	0.29095	0.550451	0.157786	0.335057	0.276788	0.264716	0.70524	0.490433	0.454168	0.45358	0.367627	0.330407	0.205133	0.43326	0.456923	0.330516	0.318136	1.22803	0.442866	0.37307	0.225254	0.329984	0.3995	0.683303	0.335388	0.613936	0.222812	0.172952	0.401455	0.237385	0.171933	0.392418	0.380359	0.248488	0.199893	0.246742	0.48651	0.439667	0.431256	0.238888	0.212425	0.278986	0.0229426	0.730679	0.754172	0.475796	0.496612	0.35057	0.372118	0.304633	0.256813	0.559841	0.0701432	0.384818	0.112065	0.483798	0.376128	0.259874	0.112968	0.62833	0.5045	0.355531	0.253288	0.423086	0.182583	0.611564	0.297835	0.229067	0.153086	0.166542	0.681091	0.252941	0.312055	0.444021	0.314096	0.533831	0.779881	0.127454	0.177452	0.534376	0.461788	0.330506	0.392044	0.524278	0.252898	0.457104	0.377996	0.384113	0.319148	0.282166	0.142762	0.758294	0.358236	0.813882	0.519114	0.052223	0.23362	0.416408	0.42783	0.393088	0.276656	0.522793	0.378932	0.134214	0.173902	0.315023	0.176639	0.371075	0.309133	0.151706	0.426928	0.503879	0.839648	0.288927	0.578218	0.757918	0.55553	0.13394	0.653819	0.636395	0.368792	0.196372	0.0608721	0.460235	0.154103	0.0713006	0.359157	0.0810552	0.248424	0.492781	0.597859	0.301962	0.616648	0.307072	0.242968	0.203808	0.383255	0.283005	0.269629	0.475527	0.464519	0.340173	0.352633	0.487189	0.196731	0.238289	0.207702	0.176031	0.969021	0.432744	0.215413	0.258173	0.659158	0.690655	0.287404	0.563922	0.498953	0.66489	0.230571	0.490663	0.751728	0.610923	0.279726	0.496674	0.0221651	0.466882	0.436897	0.570938	0.358006	0.166919	0.39043	0.590014	1.3775	0.322015	0.461039	0.359951	0.453533	0.236906	0.553404	0.403207	0.417689	0.215202	0.359087	0.295798	0.329681	0.691121	0.0367053	0.430425	0.533855	0.0707403	0.263532	0.393901	0.299578	0.406123	0.610358	0.281069	0.414242	0.491411	0.0896367	0.151597	0.213528	0.0825781	0.338973	0.333739	0.502663	0.515968	0.412104	0.249615	0.317262	0.257545	0.250968	0.484764	0.639558	0.443917	0.26978	0.413049	0.0993868	0.0843249	0.53305	0.321458
HUMAN05015_256to362	6.6619	6.84352	5.30009	6.07823	5.70172	8.3156	3.89241	5.78402	6.82796	6.00504	4.36767	3.11254	8.11699	4.81132	6.22088	4.00511	4.35442	3.88914	3.2247	4.7618	3.24636	5.00699	2.93292	2.61337	3.52054	2.83234	4.92248	5.12171	6.19058	10.0385	6.97492	2.06563	7.87239	4.15192	4.23952	6.20981	10.2583	7.1089	3.45362	4.41829	2.88454	4.36754	7.43707	4.45723	6.64481	3.52113	6.39728	5.77825	5.79998	7.29029	8.58274	5.61578	4.16917	7.75468	5.11808	4.46448	7.34753	3.76921	3.70521	4.52914	4.01828	4.22708	3.90365	3.18427	5.66409	4.5786	4.92355	5.92958	3.75353	8.70659	2.41666	2.49065	2.95376	5.38484	4.19876	6.58774	5.99621	4.99511	12.3581	4.58237	4.22943	4.36318	4.99175	4.27656	5.16396	3.6298	2.67806	4.79875	6.09964	5.19275	4.16474	5.0118	6.5237	6.85102	2.29673	3.8872	3.75805	3.78504	7.43061	3.82724	4.09639	7.0296	3.35666	7.25482	6.16252	5.59741	4.20085	6.79267	3.75535	5.79273	8.07169	3.51035	4.67531	4.14269	4.07003	4.08721	3.56645	6.18343	5.21361	6.95162	4.14291	4.87304	3.25316	2.69752	4.47071	2.2157	5.83443	5.69682	3.95893	7.80837	3.76597	3.52664	6.47496	6.40621	4.69383	5.62284	5.40918	2.66788	3.6119	5.81622	1.44789	4.24017	5.99696	8.02839	2.86132	6.08006	5.43816	2.76121	5.3035	3.12867	2.51101	5.46367	5.13548	3.69624	4.1715	2.94676	7.14634	5.15069	7.93811	5.73319	3.24697	4.67444	4.71573	5.30475	4.16584	5.79212	5.28903	5.03032	5.96492	10.9892	3.92187	4.91635	6.99005	3.76807	9.18208	5.60737	6.62537	5.29938	4.60734	4.44792	6.16234	4.24071	7.68515	4.28719	6.66339	3.22138	4.60824	3.74193	4.8767	4.99817	3.01691	6.50875	3.712	4.76992	3.91548	4.9864	5.39772	5.47124	3.99037	7.23156	2.50289	2.96327	5.23003	6.87274	10.0239	4.62231	7.46608	5.43774	7.32756	5.76186	5.17013	2.94629	2.1305	3.55775	6.13024	2.69148	6.33012	3.33578	4.57451	5.48676	5.14807	4.02851	2.884	8.2106	3.30968	6.80868	9.39283	3.48354	7.40873	3.2036	4.72065	6.68772	4.32576	5.23465	4.10872	3.79315	4.84202	4.73448	2.81894	5.27854	5.55344	6.25522	5.93045	5.95617	5.95003	6.64621	6.33534	7.03693	6.63444	4.84006	4.34466	5.23937	2.19069	6.32978	5.28867	2.22978	0.352836	1.07544	0.358133	0.400135	0.0646741	0.200576	0.29728	0.43457	0.46791	0.33829	0.33689	0.244043	0.23403	0.306657	1.17631	0.267184	0.336698	0.256737	0.0465037	0.174953	0.0712326	0.794034	0.0472175	0.180116	0.319136	0.148617	0.0668704	0.385324	0.621542	0.142045	0.17339	0.045151	0.508405	0.313395	0.215688	0.360014	0.389411	0.357495	0.0699738	0.335897	0.0721771	0.257428	0.444279	0.372677	0.178606	0.134106	0.371685	0.153569	0.555726	0.755845	0.715619	0.652238	0.147953	1.31684	0.992385	0.201292	0.267754	0.131061	0.387171	0.224031	0.34876	0.433444	0.420515	0.240322	0.445535	0.479037	0.0469143	0.38653	0.187441	0.162185	0.129352	0.127107	0.108549	0.261702	0.391551	1.19032	0.472106	0.386806	0.252826	0.472946	0.563808	0.210872	0.727975	0.2703	0.209084	0.227802	0.10162	0.251256	0.143093	0.538699	0.222927	0.583332	0.402727	0.856327	0.0290307	0.443956	0.405005	0.230944	0.594766	0.384943	0.336182	0.506156	0.218273	0.583335	0.370497	0.202819	0.653087	0.353978	0.278195	0.115734	0.380628	0.371682	0.858252	0.153732	0.177757	0.264491	0.282459	0.347841	0.321505	0.230804	0.152928	0.354823	0.135683	0.113437	0.214268	0.0823805	0.488146	1.48192	0.425483	0.794032	0.17269	0.040801	0.334017	0.355845	0.568363	0.442369	0.213875	0.189474	0.200278	0.132601	0.0626009	0.441784	0.263611	1.0208	0.126244	0.323796	0.651979	0.0992434	0.763479	0.0804879	0.165446	0.351801	0.536788	0.359741	0.24374	0.0839291	0.630448	0.242213	0.580648	0.572156	0.183079	0.188957	0.200727	0.245296	0.124216	0.673919	0.321614	0.391858	0.759819	0.567244	0.447935	0.193182	0.88577	0.255186	0.693325	0.51226	0.640253	0.355841	0.280922	0.218222	0.54815	0.0678108	0.573867	0.230502	0.830351	0.304827	0.166389	0.0762199	0.565484	0.252483	0.332814	0.462239	0.350024	0.318903	0.394595	0.309747	0.486324	0.368296	0.177761	0.550433	0.0868714	0.248931	0.441502	0.822039	0.993184	0.20516	0.116965	0.741637	0.927948	0.384202	0.107998	0.235998	0.18269	0.133296	0.266909	0.192557	0.159012	0.16833	0.365858	0.212807	0.292328	0.424864	0.0574182	0.877784	0.269016	0.0625959	0.292064	0.115395	0.192198	0.176059	0.34435	0.547413	0.460197	0.481563	0.18473	0.368083	0.312383	0.110109	0.219883	0.398788	0.216102	0.802572	0.387717	0.397401	0.218612	0.151689	0.318492	0.710996	1.06251	0.35399	0.230006	0.42857	0.0564976	0.24113	0.233447	0.119904
HUMAN05015_374to421	4.88374	6.10174	1.98679	5.5188	4.6324	4.65585	1.53016	5.34401	1.82567	4.63019	2.85552	3.06093	4.30113	4.42836	5.74765	2.66689	3.18233	4.76388	0.921917	1.72935	2.98814	6.43229	2.94826	5.93774	3.72937	2.88621	5.67263	3.49208	4.98008	1.50841	4.07158	7.14108	1.94332	4.14943	2.77178	2.71051	2.98896	7.18221	0.195395	6.05713	0.979763	4.33366	5.04247	4.70797	4.12743	0.0	2.06748	7.62541	2.97106	9.59353	4.06221	4.6369	1.30829	4.27437	4.63584	2.11656	1.46986	2.39124	6.0378	2.19291	2.80908	4.31782	5.23958	6.66818	4.57092	4.98085	5.69764	4.79572	3.04291	4.99634	5.37749	2.37889	0.0	4.86117	4.92746	4.8524	3.23787	4.10899	1.66855	2.0457	4.56445	3.69402	3.95043	4.80497	0.2644	3.92065	3.00403	3.22804	1.0325	5.25738	3.22427	9.21436	2.69314	6.2694	2.02974	7.35551	3.93702	3.72923	5.27447	4.07508	3.08738	3.83515	3.34775	2.93569	3.43881	4.28229	4.18975	4.34949	3.54572	4.23299	5.47496	2.40033	4.87852	4.14324	2.87607	3.50888	1.79393	5.28448	6.17873	3.94225	5.68385	5.48667	6.20733	3.74906	3.58684	3.72395	2.93152	6.17303	4.45847	5.2663	3.67452	7.00666	2.0509	2.54712	6.24563	5.32506	4.70712	0.338171	3.73353	5.25937	2.3151	4.79902	2.03686	3.80582	1.39644	5.73393	4.25274	4.12746	6.60565	0.97604	2.35611	3.00867	8.62507	3.86236	4.33171	1.36813	6.34245	6.09983	2.83851	5.30546	4.62926	2.40509	4.67739	3.3228	3.35694	7.48157	4.87288	5.10738	5.62497	8.29614	5.49486	4.62079	5.4987	2.53592	5.65978	5.76742	7.34851	3.40749	1.76895	6.86219	5.64848	0.0	3.76594	1.875	4.96533	3.34988	5.61927	4.41052	5.51632	1.52705	3.22136	6.66083	4.01445	2.55781	3.77179	1.68682	6.07303	2.92561	1.14456	6.59094	4.9604	8.78573	5.17641	6.50351	3.4587	4.41754	5.85949	6.09336	3.32596	6.54717	1.49122	5.4946	4.42062	6.94436	3.2119	1.65998	4.57456	1.83011	6.81652	3.47109	3.97404	6.09358	2.5496	4.50332	4.68802	5.89748	8.48487	4.04383	1.71012	2.14738	4.94677	3.55812	4.76251	4.40495	6.44713	5.28284	5.66228	7.45907	2.84111	1.96593	2.38116	7.10173	6.90701	8.55778	3.91577	2.54165	7.6825	6.42838	6.63437	2.18082	2.64424	4.03541	1.91326	5.03836	2.55203	2.89872	0.415805	2.05406	0.259385	0.504569	0.0325189	0.0947843	0.133839	0.542197	0.16553	0.525134	0.348969	0.271524	0.243294	0.406696	1.71063	0.301346	0.253843	0.386292	0.0337736	0.152239	0.184457	1.11769	0.124132	0.539242	0.377443	0.202796	0.0598676	0.322585	0.835272	0.00589223	0.0943769	0.316551	0.111568	0.590389	0.0208403	0.030245	0.372175	0.460342	0.00268217	0.413883	0.022801	0.69281	0.811596	0.401089	0.158979	0.0	0.2567	0.48913	0.228369	1.31784	0.88662	0.411422	0.0262212	0.71101	0.79224	0.0937782	0.106486	0.0579424	0.544185	0.0990216	0.134234	0.260763	0.44608	0.299385	0.761887	0.521808	0.0690021	0.475054	0.258491	0.0837577	0.465982	0.0425844	0.0	0.535546	1.01048	0.626697	0.390145	0.446052	0.0787111	0.0904702	0.654246	0.219562	0.618019	0.502064	0.00103281	0.193054	0.348877	0.179182	0.0239916	1.07383	0.177861	0.991299	0.164585	0.79838	0.0090495	0.414431	0.24886	0.478651	0.672966	0.399108	0.294972	0.459749	0.394232	0.283189	0.221754	0.817386	0.708515	0.493185	0.257109	0.187718	0.615704	0.1174	0.769303	0.383171	0.0294818	0.259219	0.173815	0.439237	0.402004	0.095556	0.45066	0.453927	0.274655	0.0657843	0.291069	0.246834	0.363328	2.39361	0.645469	0.31416	0.290969	0.0680736	0.0953365	0.214603	1.57188	0.40127	0.20387	0.00214792	0.218947	0.30925	0.109819	0.495919	0.104309	0.630171	0.136653	0.125122	0.666557	0.10081	0.446028	0.0395249	0.177039	0.324008	1.08378	0.804375	0.312596	0.0353899	0.860983	0.317503	0.250735	0.570398	0.259836	0.201214	0.219518	0.236236	0.346854	1.18278	0.194273	0.418692	1.30544	1.19935	0.795224	0.186773	0.493294	0.12112	0.608536	0.41211	1.12288	0.148181	0.214235	0.652725	0.775821	0.0	0.152092	0.0753863	1.09536	0.232561	0.393933	0.327723	0.496875	0.0380226	0.27504	0.583261	0.330838	0.175431	0.146219	0.0902508	0.606455	0.425169	0.0853263	0.880895	0.394184	0.761284	0.523494	1.105	0.673703	0.127358	0.312532	0.8642	0.184792	0.753016	0.0565549	0.267541	0.280516	0.370603	0.305097	0.0445946	0.411185	0.111461	1.00138	0.365897	0.472589	0.615184	0.132235	0.610132	0.564404	0.173005	0.630414	0.366279	0.035841	0.0808398	0.473023	0.659056	0.402385	0.516055	0.329279	0.521176	0.582929	0.0862454	0.344046	0.153482	0.0842211	1.55266	0.470453	0.587255	0.436966	0.266351	0.723876	0.679217	1.65004	0.136596	0.116033	0.683387	0.0788397	0.299239	0.100458	0.231957
HUMAN05015_581to682	5.52229	6.15393	5.9405	2.95492	2.64617	4.13085	2.62115	3.7826	4.54	2.94546	6.23782	4.17749	2.37906	2.97462	7.08555	6.95293	6.12209	1.5445	2.33615	2.64199	3.33978	6.7335	4.74351	6.1239	5.61821	3.52403	6.65753	3.78978	6.34403	7.21533	2.59599	1.24855	6.34856	3.9302	6.13489	5.52336	3.53671	5.75165	4.81064	4.40399	2.87384	4.68642	5.58516	2.78832	2.22163	4.004	4.35041	5.84643	3.85215	5.32816	3.01057	3.30445	5.09432	6.93997	6.39	4.80355	3.32515	5.36039	5.78821	4.07338	3.07604	4.90294	5.35138	6.4063	4.04072	5.05322	4.60134	3.12162	3.77572	4.89767	4.77608	3.61799	3.64904	4.64469	4.88681	4.34255	6.1189	3.65566	5.62727	6.94794	6.09743	4.00797	8.45572	4.06561	1.45168	3.94341	4.78818	5.76819	5.43769	4.11133	2.53667	4.39428	3.90536	6.99174	2.1224	5.22983	4.06202	5.29893	5.95359	3.24186	5.9985	3.93945	7.4375	5.68284	3.96134	3.64754	5.89099	4.53842	3.32578	4.39714	6.12112	4.71906	6.47011	2.72078	4.19063	4.93477	3.25722	5.0633	4.20864	5.53717	3.33964	5.45677	3.5447	4.2503	2.20818	5.68833	5.53078	5.7823	4.67101	5.84865	3.71969	3.30075	4.31371	3.97892	4.65233	4.33811	3.4031	4.20293	3.02909	3.35764	2.59253	7.80584	4.19001	3.10615	1.49107	1.70924	6.3457	1.24952	6.0353	1.43773	5.99533	5.93127	5.90746	3.86648	3.28156	2.68476	6.29485	2.34435	2.04503	4.03755	2.88068	4.66846	2.16074	3.60376	3.32142	5.94724	5.94364	3.97548	4.09485	4.84234	5.96898	1.84178	3.31416	3.75483	4.14041	5.55905	4.15037	3.9049	2.86834	4.00278	4.28276	7.30542	5.80951	3.85153	6.37486	4.33348	2.10705	2.59551	6.98836	2.70162	4.94164	4.68083	3.98204	5.18397	4.97241	3.97662	5.81967	4.34232	5.84894	3.60656	1.78975	3.29871	5.56633	6.22342	4.42425	4.49996	3.97049	5.37863	6.84173	2.57714	2.22968	4.2968	3.98857	5.02387	4.55329	3.01858	2.81122	3.04861	5.95823	2.72098	2.54918	3.7125	2.6249	5.78482	5.62284	3.90927	4.34183	4.36219	3.76921	2.00013	3.85698	3.58278	4.8123	5.3082	1.17393	4.13503	7.98672	0.825375	3.32073	3.2345	4.50812	5.38313	5.26471	6.24761	6.89124	4.191	3.19116	8.12046	6.08005	4.69499	4.7295	6.89909	1.54376	0.926626	3.27186	3.39905	0.284898	0.55397	0.369663	0.242507	0.0359789	0.222879	0.148874	0.337612	0.427423	0.23194	0.541324	0.354229	0.0820752	0.125004	0.691707	0.341369	0.755043	0.047723	0.092001	0.174159	0.127332	0.693495	0.149596	0.377669	0.613834	0.202991	0.0653171	0.216636	0.562895	0.0765767	0.0913987	0.0328634	0.554422	0.335246	0.221162	0.441779	0.317224	0.481892	0.0752592	0.396286	0.0419265	0.315902	0.455716	0.174143	0.100469	0.194471	0.369999	0.231215	0.47936	0.841542	0.246486	0.210378	0.327894	1.0832	1.27233	0.348105	0.17588	0.287857	0.380723	0.308088	0.183175	0.520497	0.334844	0.207034	0.272826	0.356704	0.0552499	0.102025	0.224492	0.0435631	0.284256	0.274724	0.209285	0.277459	0.621229	0.71708	0.273903	0.391449	0.054019	0.7276	0.728503	0.241453	0.51936	0.25044	0.0328982	0.142521	0.27315	0.285016	0.131674	0.322614	0.189623	0.663976	0.310938	1.0049	0.0169713	0.599514	0.477694	0.323898	0.536051	0.346764	0.484557	0.336017	0.330862	0.448911	0.169278	0.221613	0.852487	0.426953	0.173353	0.122607	0.39936	0.406027	0.534656	0.148991	0.0973687	0.65147	0.158478	0.35226	0.279364	0.242828	0.213149	0.554916	0.179777	0.125256	0.102501	0.267207	0.403068	1.24155	0.430299	1.00283	0.262219	0.0324899	0.271298	0.261387	0.467773	0.319025	0.172105	0.227126	0.167283	0.215843	0.126304	0.447796	0.210993	0.351149	0.0207818	0.0853405	0.55443	0.0486933	0.956177	0.0194836	0.282794	0.541299	0.631724	0.312478	0.295944	0.0994256	0.748124	0.0669522	0.0188462	0.502434	0.206703	0.220811	0.104009	0.191751	0.140047	0.78839	0.336893	0.469032	0.688779	0.527329	0.345895	0.0408573	0.402945	0.185597	0.321535	0.436693	0.353389	0.264774	0.222653	0.379157	0.309083	0.116177	0.292244	0.216499	0.87394	0.332635	0.0527995	0.129422	0.623563	0.0828927	0.383896	0.326587	0.363933	0.298899	0.422696	0.238721	0.518238	0.371163	0.332328	0.393166	0.0507301	0.335001	0.482715	0.720056	0.396479	0.217083	0.130851	0.694165	0.918175	0.143203	0.140638	0.338162	0.220484	0.0771776	0.386003	0.151847	0.152419	0.182064	0.513238	0.162871	0.120383	0.557685	0.0698244	0.649553	0.448	0.0721948	0.220715	0.312583	0.115021	0.118795	0.302748	0.387548	0.509034	0.515239	0.0187967	0.279487	0.426289	0.00563206	0.227634	0.308497	0.157853	0.464717	0.253455	0.369849	0.294387	0.214897	0.254602	0.852672	0.881822	0.271006	0.115847	0.379842	0.0170266	0.0202457	0.171223	0.22242
HUMAN05015_788to822	3.70342	1.74849	3.39622	4.156	5.16952	4.19635	2.20109	4.45556	5.32743	2.38044	1.80317	4.08573	2.73977	2.9058	3.46442	3.85191	4.62166	4.35139	0.872997	1.19541	2.58655	5.76935	4.21735	2.76354	4.41086	2.71184	3.88291	0.0	2.86667	0.777254	4.221	0.0	3.56003	2.82341	2.05968	4.97129	3.93061	5.77705	1.02614	1.87315	0.0	3.38669	5.92531	2.30054	2.7439	4.79448	3.77916	4.05136	4.71362	5.42127	0.586209	2.35823	5.90477	7.01018	5.51555	1.78323	3.63571	1.73116	3.5313	1.90144	2.35781	3.29129	2.9048	1.60996	3.31923	6.06045	4.1395	3.02168	4.39649	9.67754	3.48782	1.65802	1.50213	4.98301	3.35161	4.59971	3.60841	0.799503	7.05242	3.31585	6.14565	0.523899	3.09419	4.03028	1.96538	3.02017	2.50372	1.29837	4.49672	4.31418	2.00043	3.48241	2.0004	3.67423	0.652401	4.32657	3.30274	5.1629	4.5292	4.03005	1.60583	3.49159	4.36306	4.5238	2.33741	3.03347	3.11883	2.78094	3.18039	6.15028	4.331	3.59987	4.47078	3.45428	4.06375	2.96523	1.32103	1.56897	3.52337	2.09376	2.50384	4.00956	3.756	3.17423	1.50576	3.76988	2.53824	4.92847	3.55519	5.51764	2.90554	5.77255	5.00977	4.57384	3.96709	3.58649	1.10542	3.28116	1.0477	2.34024	2.39122	4.30164	2.11454	4.65816	0.336982	1.93187	3.58403	2.41722	4.56934	0.0	3.7921	3.06549	2.44777	2.40442	2.58446	0.0	3.1352	2.15454	1.32334	6.293	2.47475	1.41802	2.47231	3.66745	3.48772	6.04323	0.724258	1.75693	5.39635	4.10656	0.969257	6.12901	1.8752	1.79222	3.24612	6.92916	2.73508	4.41959	1.49299	5.80294	4.95623	1.01911	2.42354	3.05333	4.32454	3.82843	4.84031	3.46171	3.46906	3.54073	3.08196	5.52732	3.77607	3.57978	2.92028	3.62206	5.68044	3.88894	4.53764	5.80292	0.276708	4.36894	4.61347	4.56179	2.63663	5.69598	3.72605	4.01496	3.54562	3.07032	3.63116	3.98502	2.45009	7.22772	3.2203	3.32064	1.06473	3.39305	5.04306	3.16138	3.22167	3.2229	2.76315	4.35926	4.67677	5.64088	2.1852	5.99683	3.24363	1.27853	1.27835	5.60954	3.28076	5.18175	1.97653	2.94643	1.11205	10.5523	5.60021	2.74427	4.00898	3.35817	3.55009	3.78723	3.57547	3.23383	3.47689	5.77001	5.31747	2.5687	1.73718	6.07044	1.81772	2.16487	3.14095	5.45676	0.192317	0.308671	0.189992	0.260393	0.0571783	0.316355	0.236779	0.509582	0.37384	0.272723	0.145463	0.470792	0.0688345	0.222623	0.603904	0.435949	0.660705	0.228846	0.0344999	0.0495855	0.190119	0.903966	0.0797965	0.212462	0.695294	0.142775	0.150293	0.0	0.458512	0.00483824	0.0754661	0.0	0.15671	0.255916	0.061443	0.309595	0.48664	0.57141	0.00400836	0.134274	0.0	0.616216	0.575968	0.149467	0.131636	0.145971	0.336475	0.513315	0.727256	0.984446	0.0204926	0.135215	0.99934	0.869409	0.675193	0.153608	0.174221	0.0554078	0.386614	0.0936431	0.0221389	0.343345	0.145598	0.0509677	0.449408	0.570027	0.0627976	0.179923	0.320049	0.159237	0.354467	0.114611	0.0105259	0.334164	0.433791	0.889528	0.280794	0.0132812	0.362662	0.594939	0.789017	0.0143254	0.500556	0.304919	0.0780742	0.330519	0.282264	0.113379	0.214658	0.746978	0.126564	0.772616	0.156404	0.683005	0.00405938	0.27586	0.454807	0.416101	0.667441	0.234176	0.178173	0.243726	0.188664	0.565504	0.231868	0.0883509	0.766989	0.262858	0.381137	0.21991	0.294595	0.448786	0.574713	0.152109	0.200589	0.523679	0.164096	0.0275577	0.678565	0.108508	0.308509	0.795005	0.335992	0.233015	0.0621008	0.300562	0.147359	1.02795	0.387092	1.36548	0.274408	0.0471132	0.477803	0.527627	0.450568	0.27163	0.0688073	0.243269	0.0796184	0.168251	0.133416	0.599921	0.155777	0.574396	0.00921435	0.15748	0.407488	0.0681657	1.26587	0.0	0.473035	0.322426	0.196785	0.344697	0.431354	0.0	0.345952	0.016736	0.0680108	0.847517	0.209358	0.0477141	0.170717	0.317703	0.126194	1.02828	0.0816332	0.173758	0.616689	0.500133	0.0502382	0.28643	0.336192	0.121936	0.503785	0.767099	0.296742	0.431496	0.129343	0.815113	0.28548	0.00398091	0.141174	0.263089	0.790648	0.343681	0.287063	0.316443	0.385394	0.182552	0.267007	0.533267	0.327579	0.541434	0.372442	0.612738	0.920458	0.385324	0.365242	0.376215	0.00108089	0.339836	0.432424	0.505413	0.261616	0.373043	0.128744	0.462839	0.755993	0.204869	0.195342	0.251537	0.328813	0.23909	0.631673	0.295664	0.0824264	0.256192	0.276399	0.183577	0.289532	0.184688	0.0852095	0.447467	0.350413	0.0558391	0.148498	0.344727	0.152831	0.0453519	0.102804	0.761884	0.224732	0.453257	0.055657	0.296608	0.0391524	0.0739726	0.503772	0.352514	0.150027	0.483091	0.323089	0.329846	0.371759	0.160759	0.200166	0.450427	1.54921	0.285725	0.0524461	0.321745	0.0574928	0.0591957	0.145695	0.343753
HUMAN05016_1to70	2.73781	4.52297	4.49753	5.88469	3.34786	3.75787	4.44611	4.17354	4.08843	1.25103	3.52811	5.38869	1.27027	2.73868	4.52236	2.22024	4.16053	2.33231	5.01903	4.98764	2.48119	4.60119	3.52102	7.50762	6.19111	3.94588	2.82504	3.99387	6.5847	9.66696	6.06712	2.49646	5.7339	2.2217	4.79003	4.52318	4.37522	3.50343	1.35067	5.65464	0.535797	4.349	5.3588	5.57424	2.81162	7.3949	2.45673	4.7028	3.95429	4.24466	1.83185	7.30866	4.44388	3.489	5.44555	4.09193	2.41276	3.60618	2.91748	2.27322	3.38228	6.36361	4.76311	2.44421	5.9603	3.06514	7.8903	2.10804	2.55993	9.07199	6.59861	2.6239	2.75002	6.74714	2.49519	5.12515	3.39459	1.95095	2.22459	7.87068	4.69732	1.93756	5.39883	3.00647	3.78357	4.09049	4.11035	6.6675	4.0653	4.75336	2.78454	5.40868	4.84964	4.56022	3.69751	3.52079	4.2718	3.10843	3.07377	4.59949	5.64842	3.70347	3.51424	4.3081	4.91517	3.17534	8.43572	4.76142	2.5873	3.33563	3.56546	6.52382	4.73455	5.93952	2.53384	5.67834	1.94663	4.09484	5.51615	4.22294	2.70857	3.30252	5.75835	1.87902	3.58094	3.77925	2.79091	6.77453	3.23087	10.5862	3.36386	2.70137	2.99696	3.43659	4.67704	7.1935	3.35195	2.79407	6.32404	5.54326	5.00466	5.18458	2.69232	2.89509	0.681125	2.014	5.09504	3.65071	6.90902	0.0	5.49564	5.25533	6.047	3.59794	5.15275	4.67697	4.11288	4.60817	0.0	5.79318	4.10684	3.05212	3.85166	6.17739	3.9781	6.48361	1.68419	5.89689	4.92247	7.18601	3.73929	2.61281	3.61781	1.74089	5.9085	4.16017	3.3357	4.38913	5.5358	2.70441	3.75886	3.81801	3.68137	3.57294	5.01744	4.52295	4.77998	2.4319	4.92585	2.34426	3.54703	3.83549	4.25648	4.11448	3.09977	4.41973	3.49381	3.21733	4.35765	3.47989	6.5115	3.58094	2.95132	2.95706	2.64411	4.24692	2.71763	3.80384	5.01296	1.81277	3.38647	2.75986	5.21197	5.70089	5.17757	2.63993	1.68691	4.58747	6.55576	4.00558	1.59963	3.04489	7.18808	3.14365	6.41597	5.05779	7.37707	3.99607	3.89928	5.32318	3.85162	4.85992	4.96752	5.29576	1.8542	3.04498	2.20817	5.1551	5.1975	4.34951	2.85417	4.08402	4.57819	4.62731	4.20409	4.65346	6.39946	2.72487	8.35065	3.07663	3.92132	1.58163	4.51699	1.52529	4.85199	4.44807	0.166677	0.182454	0.273735	0.49351	0.024831	0.228751	0.0858314	0.168116	0.375583	0.0516138	0.289711	0.682998	0.0294459	0.124552	0.431598	0.148586	0.838882	0.126124	0.193582	0.167597	0.0738288	0.721979	0.121453	0.414296	0.688759	0.291207	0.111529	0.242952	0.299622	0.0948713	0.0854105	0.0525757	0.551671	0.0936844	0.0810038	0.397972	0.400767	0.459951	0.057202	0.481884	0.00627887	0.640977	0.583559	0.140632	0.0781663	0.549857	0.158	0.401204	0.833323	0.717072	0.0797703	0.517052	0.802766	0.549416	1.36165	0.536452	0.0896836	0.177553	0.32017	0.100068	0.0609493	0.730182	0.399507	0.089261	0.325664	0.151859	0.135248	0.0452157	0.0813953	0.140918	0.44139	0.134556	0.163879	0.573608	0.211038	1.01743	0.134645	0.0336693	0.0251642	1.78682	0.812414	0.0142861	0.371733	0.275726	0.174073	0.350596	0.232822	0.531782	0.153753	0.798279	0.1735	0.623449	0.57135	0.634421	0.042076	0.338119	0.460266	0.251634	0.384081	0.323357	0.421565	0.153031	0.135052	0.237635	0.275483	0.110817	1.46122	0.335611	0.157577	0.0706497	0.482697	0.627114	0.604057	0.235725	0.0865004	1.4981	0.0809349	0.273037	0.605293	0.117323	0.214123	0.338024	0.393834	0.109225	0.179762	0.302755	0.167969	1.07511	0.234198	2.18692	0.302065	0.0195164	0.358924	0.221453	0.177636	0.452753	0.0866501	0.148341	0.428392	0.265765	0.169615	0.707803	0.206919	0.315156	0.00798193	0.064655	0.688708	0.268864	1.47551	0.0	0.169275	0.446788	0.925017	0.43958	0.429722	0.174741	0.50893	0.0697043	0.0	0.71692	0.316817	0.089082	0.169875	0.565235	0.151364	0.925932	0.0317452	0.177346	0.522896	0.762263	0.148855	0.142796	0.296286	0.135011	0.445199	0.436996	0.309535	0.179823	0.338224	0.296611	0.409707	0.0696278	0.180365	0.198594	0.937219	0.302013	0.165799	0.0427276	0.486219	0.0570632	0.295405	0.412128	0.463486	0.319988	0.327555	0.359053	0.44409	0.198112	0.163569	0.533642	0.16393	0.265869	0.200278	0.297922	0.0824154	0.356111	0.0402148	0.689355	0.843507	0.0612977	0.128244	0.257269	0.524955	0.327895	0.444365	0.0953323	0.0562276	0.346625	0.463856	0.401301	0.0770718	0.422231	0.251156	0.365877	0.67434	0.0855903	0.195966	0.242112	0.252384	0.381369	0.302768	0.754073	0.414262	0.73317	0.0550369	0.339183	0.229241	0.0451874	0.252446	0.484175	0.0669582	0.207447	0.681798	0.539577	0.420653	0.334648	0.386536	0.391324	1.49738	0.154956	0.22962	0.0994195	0.141604	0.0497414	0.183303	0.309084
HUMAN05023_1to33	2.09724	3.48656	2.68472	3.97548	5.05686	4.88649	3.46474	1.00114	1.21225	1.45255	7.49875	3.32567	4.01962	3.81796	3.41126	5.02621	5.23629	4.18884	2.50883	2.79304	2.39433	5.64257	5.08325	5.17498	3.74023	4.94623	5.70339	5.3498	4.24897	10.0277	4.60983	2.10992	2.59809	2.60327	9.14095	5.54259	4.2258	2.52504	2.52794	2.7268	0.931929	3.04636	4.62589	0.753699	5.29611	3.62942	4.23926	5.50316	5.22837	3.43374	4.0179	0.935781	2.19545	7.90886	3.03498	5.35573	4.62348	6.12845	3.58311	4.46375	2.78555	3.28746	2.62805	0.0	3.93116	3.34368	7.11217	3.43805	2.41511	9.44092	1.43627	1.08709	4.67299	3.99287	1.3721	4.14234	5.49656	0.0	9.08092	8.75752	3.95582	2.10172	4.90847	5.64317	1.52166	5.41354	3.77794	5.50021	1.02871	3.45292	1.84138	5.36527	3.19074	2.37309	5.54716	6.7782	3.89618	3.44997	4.44945	5.59933	2.14659	1.8457	4.48017	4.57832	1.51615	1.48874	4.35734	6.05377	1.0383	7.44623	4.44883	4.87107	5.2502	2.40923	3.27266	3.93212	4.83026	5.74264	5.22849	8.1874	2.99099	4.72968	7.25973	6.86888	4.18862	4.24261	1.32383	3.83928	3.63895	7.09464	5.85808	1.81708	4.38268	5.67372	2.97865	4.38807	3.03383	6.05712	1.02457	0.73408	3.17136	2.72101	7.88751	3.86703	4.38688	3.76142	2.95374	3.51017	4.06509	1.48625	3.9218	6.26318	5.75103	3.96677	2.73779	4.89623	0.970665	3.80248	0.0400793	6.14245	2.78528	2.19113	4.71663	4.00065	5.96958	8.22342	1.51392	2.49589	1.9202	3.43778	0.372816	8.13665	5.03261	2.40837	1.8254	5.26374	0.466977	7.38641	4.90479	4.66183	6.05992	5.42284	1.24329	2.22888	4.14694	3.88015	2.74497	1.30374	3.06887	3.15481	4.86639	6.27227	3.1256	2.37411	5.56324	5.99969	3.91414	4.7015	7.57844	3.68121	0.0	2.46409	4.23844	2.91167	3.41928	0.22516	2.08815	3.99163	5.67642	3.70946	2.28114	5.34428	3.51132	3.94269	5.25551	2.05017	2.21016	2.25584	4.21601	2.55547	4.79306	3.85063	1.23473	2.04427	1.87032	4.8157	5.26151	8.0193	4.54323	4.46869	5.89738	0.344181	3.73683	3.33959	0.0	1.25349	3.43536	6.40999	5.56838	2.81405	6.08086	3.3845	1.87205	2.40027	3.694	4.98405	3.90275	4.60238	3.94635	2.43731	3.96103	2.49409	2.74403	1.8229	5.60277	4.07739	0.169448	0.137074	0.168905	0.529455	0.0510671	1.24554	0.46651	0.0422944	0.0476087	0.0609891	0.983696	0.164404	0.264043	0.287706	0.360765	0.720635	1.00418	0.204147	0.173815	0.180124	0.161305	0.633066	0.639921	0.683586	0.443663	0.337107	0.334715	0.312264	0.468332	0.129133	0.0815028	0.147871	0.278321	0.100803	0.915973	0.988457	0.510467	0.217184	0.160118	0.419432	0.00616732	0.319257	0.417672	0.0294437	0.558655	0.707388	0.684082	0.940996	0.439425	0.344511	0.199827	0.00857536	0.148205	1.24789	0.537144	0.273191	0.640565	0.62814	0.517551	0.461286	0.0975574	0.494881	0.283441	0.0	0.282395	0.348283	0.119615	0.354865	0.131532	0.188703	0.00937591	0.0627118	0.393504	0.358747	0.042878	0.484839	0.873386	0.0	0.306758	1.19138	0.545008	0.125413	0.554184	0.305254	0.0633451	0.623352	0.340881	0.68834	0.0467285	0.662164	0.0575432	0.695765	0.348871	0.521397	0.352003	0.683566	0.306065	0.208661	0.468978	0.64342	0.225263	0.075369	0.618544	0.504519	0.0919744	0.0964959	0.501438	0.713577	0.125975	0.444408	0.206167	0.317174	0.791616	0.0938755	0.190258	0.490317	0.131202	0.731976	0.545403	0.944269	0.38334	0.359369	0.574309	0.786049	0.146202	0.502993	0.0686785	0.460748	0.504726	1.14211	0.617359	0.00872861	0.569255	0.461977	0.269244	0.544213	0.0841018	0.257082	0.0691358	0.0214535	0.184884	0.304934	0.593223	0.244472	0.289471	0.343826	0.278323	0.720197	0.594076	0.0611278	0.615681	0.397419	0.394762	0.551523	0.245451	0.872275	0.0701992	0.0491618	0.00125248	0.506935	0.103447	0.134869	0.71124	0.507476	0.576993	1.21824	0.0972255	0.230369	0.145042	0.323683	0.0336809	0.68826	0.418365	0.430871	0.175022	0.436348	0.0241315	0.740067	0.491471	0.636065	0.362791	0.209924	0.07676	0.185698	0.385171	0.261748	0.333802	0.0436379	0.4244	0.12485	0.474494	0.547233	0.325253	0.156183	0.39846	1.01978	0.598622	0.341743	0.851427	0.332095	0.0	0.306246	0.545747	0.0909897	0.112554	0.00703625	0.0771711	0.432007	1.51074	0.395133	0.167245	0.803025	0.416265	0.288725	0.634735	0.278643	0.0290164	0.225972	0.500527	0.196271	0.296939	0.182273	0.0493321	0.194856	0.132566	0.0375585	0.24767	0.77463	0.475663	0.264983	0.360739	0.0200727	0.32457	0.267547	0.0	0.0897367	0.206315	0.0598761	0.398272	0.424264	0.311672	0.250305	0.0549802	0.316891	0.745299	0.631909	0.25335	0.357029	0.241374	0.336712	0.341534	0.111423	0.138792	0.142804	0.478327	0.315741
HUMAN05026_204to236	4.92221	0.902669	5.74113	3.54477	2.29816	4.377	2.92867	3.1106	4.34907	0.418859	1.67707	1.78554	0.891895	2.8225	1.52294	2.80783	4.90688	3.87053	3.19281	3.00093	5.10208	7.82876	6.46924	3.32188	2.6574	6.25667	2.74074	2.23406	2.63477	3.34427	3.1569	1.83114	3.48913	3.87227	1.33413	5.26089	5.85023	5.2927	4.29573	5.20624	0.347994	3.26338	4.14646	0.833523	0.712372	2.79639	4.59035	3.33922	3.50606	7.82361	2.16759	1.71071	3.36869	5.21932	3.17745	2.31827	6.11645	2.49781	2.59038	2.56799	3.14363	3.74303	3.23239	2.8884	2.64987	2.83653	6.4492	0.528617	4.4357	10.7961	1.8707	2.78456	1.69057	2.80326	1.9555	7.96338	1.96405	2.08924	0.0	3.54147	2.70821	1.59663	3.93087	3.82099	1.6761	5.29243	3.51419	3.35059	0.227735	3.4164	1.85063	3.36511	3.1324	3.60157	4.35115	9.50303	2.43257	2.99082	3.30393	3.60412	2.66462	2.23976	4.56634	2.00914	4.89401	5.33477	5.14991	3.98773	2.55836	2.84318	2.52523	4.44713	5.96934	2.71062	3.1784	4.09402	5.21237	3.00935	4.62368	4.09173	5.28053	3.69999	1.55863	2.95182	1.75906	4.50238	3.46975	5.1731	5.15652	4.92903	2.46387	8.65332	2.21315	4.16746	4.55303	5.22011	2.22408	2.60426	2.76186	3.04261	1.59456	2.95056	2.10738	1.97439	1.47779	1.79448	1.6821	3.80154	4.19805	0.30228	3.33604	2.38785	4.36913	3.13088	4.67855	2.37061	3.02984	6.84833	1.40651	6.6445	2.9172	2.2201	3.85	5.46805	4.84583	6.24876	3.10036	2.88697	2.71001	2.19263	2.30509	2.34727	5.61762	5.01272	5.49975	4.94359	2.55284	4.38546	5.17415	2.47245	3.47199	1.72401	3.40602	1.9686	4.73194	3.82781	3.11704	0.966153	6.5106	3.12117	4.52325	4.8781	2.29501	5.02262	5.17821	5.64878	3.85303	3.05482	6.2179	3.04193	0.0	4.40851	3.055	2.27189	4.64441	2.83003	0.171885	5.50395	5.15827	3.92813	1.66721	5.55296	2.23651	1.61496	4.99692	2.79353	1.53056	1.19392	5.94042	1.26555	3.44918	5.63671	1.50854	4.4744	3.44197	6.05212	1.5673	5.23404	3.93748	4.52142	6.71755	4.27927	5.34157	3.18962	0.0	2.82559	3.32961	4.89597	2.23185	3.56504	1.21789	2.81817	2.19915	7.05771	4.03181	2.40368	1.66884	6.03578	4.7271	3.449	4.31395	2.20117	2.25466	1.39283	3.07608	2.37954	0.402248	0.0882776	0.296977	0.153647	0.0175296	0.705214	0.216297	0.285333	0.320801	0.0170281	0.119914	0.208315	0.0308585	0.143749	0.14341	0.288259	0.784107	0.0831606	0.277598	0.147394	0.196953	0.89307	0.401845	0.206164	0.475482	0.49498	0.0661886	0.148871	0.191645	0.0252926	0.324089	0.0619266	0.424289	0.253863	0.0733496	0.631822	0.764091	0.387512	0.354115	0.509317	0.0108748	0.401673	0.273546	0.0340364	0.0244289	0.304089	0.49957	0.346456	0.61099	0.588273	0.109984	0.0703253	0.136903	0.884457	0.688618	0.194175	0.472334	0.18327	0.183713	0.224588	0.240443	0.66594	0.284826	0.0937096	0.316071	0.379541	0.0719099	0.0194999	0.2954	0.107031	0.186807	0.147657	0.251446	0.370139	0.197863	0.714361	0.243266	0.0906102	0.0	0.864018	0.348499	0.15164	0.866084	0.31445	0.129453	0.681877	0.423918	0.397868	0.00622713	0.302128	0.123669	0.517463	0.255765	0.758655	0.0486903	0.891722	0.226597	0.293697	0.713791	0.80822	0.275777	0.249709	0.469374	0.38369	0.202009	0.249691	1.31958	0.483357	0.16162	0.141834	0.299954	0.590682	1.15002	0.355614	0.250131	1.01329	0.352309	0.258245	0.599339	0.638246	0.750009	0.429622	0.0979979	0.262575	0.172384	0.560541	0.377424	0.706366	0.405905	1.10023	0.380316	0.0721716	0.216581	0.288476	0.2123	0.521388	0.193748	0.447382	0.218159	0.157655	0.0475882	0.324303	0.345078	0.391639	0.0577455	0.112427	0.256919	0.322016	0.721932	0.0120307	0.496312	0.288543	0.597759	0.495741	0.408158	0.476453	0.385467	0.0285753	0.0521381	0.591656	0.474129	0.14797	0.117555	0.0810399	0.33495	0.55915	0.271825	0.227018	0.277005	0.3044	0.173317	0.0887418	0.678463	0.628018	0.62692	0.408274	0.325837	0.306399	0.384209	0.171634	0.463761	0.0844915	0.153147	0.185996	0.903518	0.330722	0.116487	0.02992	0.494424	0.136986	0.631834	0.60815	0.275802	0.382952	0.779061	0.528305	0.418	0.450417	0.740348	0.32761	0.0	0.311192	0.643286	0.257074	0.470925	0.17247	0.0053714	0.901972	1.46011	0.336469	0.193037	0.351458	0.228663	0.116893	0.502388	0.214179	0.0663943	0.0556058	0.661045	0.0631016	0.347093	0.521615	0.0476203	0.512979	0.418569	0.0692782	0.0697512	0.875768	0.468389	0.546034	0.680562	0.32635	0.810782	0.148425	0.0	0.208801	0.351897	0.035809	0.2166	0.481585	0.038059	0.244321	0.205723	0.523287	0.246848	0.212283	0.0546319	0.747767	1.08048	0.550271	0.260954	0.197958	0.0657676	0.0654989	0.256066	0.1521
HUMAN05027_1to58	2.34765	3.56053	4.13526	5.55319	0.0427552	4.90633	3.66423	3.92158	3.29249	6.01431	6.24895	6.36038	0.450508	4.2235	4.46245	3.64948	3.33222	2.58788	2.7521	4.39674	3.503	4.6221	5.27913	4.16257	2.57731	2.83493	3.46735	2.02546	5.19199	5.56132	3.19405	4.30219	3.16328	3.4158	3.67364	6.50978	4.44394	5.86979	3.89246	1.87064	0.542729	5.04274	6.69086	3.29814	3.52228	2.66556	4.03546	10.5617	5.85889	7.18933	3.67549	3.41238	3.992	5.56003	6.34179	3.772	6.41832	1.88075	5.75736	3.18734	1.84097	4.31867	3.78072	3.40275	4.13402	2.79758	8.18061	2.51174	3.5104	9.10917	4.91304	3.56318	1.488	3.71299	3.67741	6.01609	6.20177	2.96372	6.89635	4.47527	5.17444	1.28219	8.0869	2.92892	1.84685	6.18913	3.93603	4.30516	0.0	5.53288	2.68426	5.95313	4.90871	4.28844	5.85663	4.27208	4.80338	3.48946	4.65877	4.25786	3.56935	5.23744	4.91231	5.704	5.74886	3.58438	5.17854	6.84099	3.86505	10.8162	3.90497	5.17993	4.76256	4.9041	4.43971	4.8379	2.9242	4.42219	2.96445	2.88947	5.45413	5.3136	6.73203	3.98361	0.782749	3.04578	3.11219	9.64412	2.67548	5.10844	1.58416	3.56259	4.76686	4.25196	4.86635	6.30292	0.768067	2.79296	2.88545	3.18357	2.99189	5.09888	5.37922	3.92966	2.57937	1.99334	4.03038	2.31804	5.72119	1.924	6.8787	3.63451	3.39941	5.27543	6.4716	5.09414	2.53318	2.63441	4.70593	5.98279	4.23452	1.23725	4.58058	4.08693	5.03496	9.40225	2.59981	4.1613	5.33232	5.07851	2.34934	5.91231	4.98336	3.66369	4.3399	7.60921	4.19786	3.60996	3.22494	5.2962	4.36059	2.75315	3.75389	5.30682	9.57503	2.50012	3.22359	6.38494	4.81851	3.99253	5.68591	5.26036	5.10016	4.4969	3.46591	4.73363	4.10364	3.95239	2.74008	2.91425	3.93575	3.26803	3.85406	3.57778	3.88169	4.24705	1.69696	4.3383	5.07066	3.68344	3.86267	2.205	4.73663	2.84536	4.23186	1.95668	0.872784	2.61422	8.13089	2.27862	2.29503	4.67507	3.63386	5.49893	5.53731	6.19372	3.09479	2.53703	3.59732	2.10367	5.75932	5.39821	4.6372	4.80883	2.02065	2.6511	3.99361	4.84046	3.87386	3.43048	1.15285	5.01032	3.62951	5.09788	5.38816	3.6921	5.06027	6.30089	6.85653	3.42655	3.91217	4.57949	2.05821	2.02717	2.77395	3.1153	0.159711	0.471565	0.222658	0.427117	0.000323341	0.39038	0.161534	0.389466	0.372822	0.287421	0.480212	0.800558	0.0152757	0.180396	0.44952	0.308737	0.615589	0.116616	0.0731698	0.367582	0.175295	0.866019	0.299172	0.415426	0.395059	0.173677	0.0526843	0.0963695	0.348321	0.027776	0.0996352	0.148927	0.41636	0.293721	0.115451	0.456985	0.66339	0.489952	0.187865	0.141103	0.00212004	0.844807	0.576049	0.19757	0.180581	0.208047	0.490669	0.532584	0.887594	1.16676	0.183799	0.126278	0.428807	0.748194	1.10903	0.232688	0.202511	0.102964	0.37424	0.16715	0.114036	0.486876	0.368185	0.0735133	0.438985	0.465392	0.115883	0.127485	0.200643	0.139987	0.509252	0.331312	0.049835	0.464292	0.311984	0.826028	0.399528	0.118514	0.176859	0.557044	0.61198	0.0475198	0.659482	0.286932	0.118415	0.730428	0.574664	0.498862	0.0	0.422555	0.183286	0.676587	0.38801	0.966663	0.181952	0.694187	0.452685	0.5212	0.426369	0.557175	0.2451	0.249849	0.30296	0.528568	0.256814	0.318921	1.05238	0.428714	0.332329	0.339022	0.277023	0.471397	0.765583	0.241292	0.243471	0.900891	0.137073	0.51648	0.234629	0.18866	0.55998	0.63078	0.36434	0.189553	0.0317393	0.310109	0.3392	1.31639	0.379279	1.52207	0.148685	0.0215764	0.424065	0.306288	0.451528	0.614738	0.0214896	0.220204	0.186027	0.17099	0.243736	0.359372	0.241366	0.458308	0.0870074	0.152004	0.412012	0.0914121	0.897941	0.0628038	0.478059	0.240392	0.269099	0.734664	0.612638	0.273366	0.536781	0.0149604	0.110891	0.713061	0.376057	0.0738876	0.213	0.321544	0.44113	1.03587	0.194973	0.160595	0.403702	0.47928	0.221091	0.25045	0.417413	0.333561	0.497902	0.596013	0.386288	0.211382	0.335977	0.37546	0.374971	0.065183	0.205817	0.520711	0.588982	0.291452	0.296033	0.450807	0.542514	0.146184	0.483495	0.470868	0.636354	0.596812	0.399367	0.507384	0.766192	0.319565	0.191346	0.468729	0.0786778	0.431062	0.441665	0.250016	0.335287	0.276268	0.0183009	0.653612	0.877003	0.173379	0.191443	0.0641297	0.591954	0.111855	0.556724	0.147444	0.0598793	0.214844	0.473438	0.222452	0.150645	0.370475	0.153461	0.488592	0.721513	0.128379	0.204687	0.294116	0.350323	0.0949349	0.236351	0.342921	0.464567	0.455005	0.0411396	0.34095	0.353833	0.0469024	0.342143	0.273294	0.0460281	0.330482	0.449098	0.443322	0.516553	0.340039	0.184065	0.646631	1.25112	0.291162	0.133233	0.322242	0.0375689	0.0592267	0.219109	0.244097
HUMAN05031_1to54	5.89964	6.0617	4.79612	7.44308	7.42904	2.09004	2.56554	4.83491	7.00954	3.93354	5.9905	4.30848	2.44397	4.48649	7.47827	3.33613	4.12576	3.91736	2.90086	3.30914	3.04331	6.47173	4.45472	6.08563	3.97707	2.86683	0.86032	3.78435	3.86904	2.43753	4.92016	6.67823	6.17879	3.187	3.0409	1.03812	4.7429	1.1009	2.68526	4.58836	0.185988	4.00259	6.25807	4.51499	7.41536	3.47404	4.57792	4.37236	3.37599	6.28817	10.0919	4.47457	4.99401	5.20483	5.58514	5.43969	2.52025	3.4347	5.44025	2.59238	4.0308	5.27544	2.37442	6.832	7.79234	4.12095	5.68591	4.68352	2.74979	5.33794	5.93572	7.10159	1.70697	1.97172	6.47784	3.56861	4.47968	6.32737	1.22628	2.6801	3.50077	8.46979	3.5523	3.59574	4.31502	4.35295	5.90807	7.61347	5.30508	3.25385	5.24319	6.75899	3.4146	7.31977	1.18916	4.23685	5.82899	5.61112	5.20258	2.4147	0.876528	3.76698	2.59415	2.70769	4.87483	7.6709	6.34063	2.90539	4.49835	2.27299	5.32899	4.46778	3.12937	6.92611	3.06863	5.38067	3.95861	3.01584	3.36691	0.7879	4.73691	3.04449	4.09576	0.0	4.87095	2.49717	2.97753	9.20853	3.59476	7.4809	4.13092	5.99095	3.91521	4.72934	6.49802	3.21545	3.04573	2.70868	6.22311	3.66005	4.62403	4.98459	1.53114	3.70924	1.94465	2.24628	4.76348	2.06937	5.7827	6.35496	3.09321	6.88744	5.50464	4.29077	2.65373	0.0	5.78634	6.51569	3.40944	3.90695	5.39637	3.15958	1.6066	5.4437	4.80843	9.8971	2.81698	6.11602	7.51674	5.98558	4.98035	2.14414	3.29202	2.51321	5.38717	2.0624	5.09474	2.61029	3.4523	4.03664	5.81804	3.94421	4.19726	1.51433	9.00406	5.87611	4.16945	2.78929	5.72033	5.04994	3.99104	4.50464	3.19159	6.70183	4.23725	5.01196	3.97396	5.37019	4.25264	4.72278	7.66303	3.81727	5.93876	5.997	13.5471	3.14897	2.53831	3.92052	3.16207	2.6881	1.34118	2.05002	1.77971	2.55187	4.58321	3.90355	5.1321	4.66563	5.25066	3.26697	5.45968	5.61316	8.2721	5.47625	7.9039	4.24381	3.04818	0.957442	2.70044	2.70967	3.60208	5.00646	3.54316	5.93307	4.62686	5.71418	4.69504	4.43036	3.5603	2.0139	4.44603	4.95606	4.58868	5.89889	2.47363	6.48591	3.48729	5.13039	5.94583	2.23854	2.50369	3.46751	3.25391	1.93943	3.04137	6.45018	0.596812	1.14014	0.353188	0.734413	0.129759	0.0973255	0.127422	0.390027	0.533629	0.387815	0.384479	0.370653	0.175237	0.444175	1.17528	0.402242	0.26499	0.366908	0.106148	0.439929	0.258826	0.886437	0.253849	0.801981	0.296304	0.16521	0.0061232	0.380508	0.364274	0.00952159	0.254515	0.26026	0.241867	0.356992	0.125085	0.0518138	0.341922	0.0537335	0.162204	0.499905	0.00632967	0.430355	0.700771	0.567197	0.339573	0.150084	0.503001	0.186847	0.203438	0.998716	1.4305	0.677989	0.339524	0.672011	0.763856	0.824715	0.0363679	0.0843174	0.689083	0.0318462	0.342767	0.444621	0.240674	0.589488	0.700155	0.384719	0.0526424	0.810517	0.34029	0.0289571	0.523062	0.581037	0.0723115	0.207266	1.0141	0.517206	0.662283	1.73612	0.0288415	0.076302	0.560608	0.459272	0.576111	0.215912	0.221274	0.297984	0.497299	0.918737	0.251493	0.427481	0.609459	0.934791	0.600432	0.984798	0.00664408	0.510604	0.649592	0.622054	0.330165	0.27068	0.0475325	0.511876	0.185088	0.329261	0.406703	0.481488	0.791254	0.362807	0.241876	0.102406	0.60167	0.478244	0.315437	0.541064	0.284796	0.854556	0.261489	0.278837	0.269155	0.0153378	0.398831	0.380241	0.239731	0.0	0.424286	0.266034	0.394291	1.87965	0.398709	0.731186	0.291843	0.0424433	0.197165	0.328092	1.05655	0.236094	0.136601	0.171511	0.765463	0.43898	0.246442	0.961214	0.0594889	0.471198	0.0520494	0.0829763	0.553228	0.052228	0.577455	0.372649	0.126095	0.41678	0.974153	0.798309	0.256038	0.0	0.723539	0.342368	0.0700962	0.451067	0.646371	0.230492	0.0905261	0.709182	0.203917	0.916289	0.0981799	0.759614	2.10611	0.977396	0.658315	0.111821	0.163098	0.220985	0.754468	0.1416	0.943485	0.110261	0.432314	0.353677	0.768964	0.0738554	0.322338	0.120083	0.769024	0.743564	0.471911	0.224351	0.709851	0.239868	0.263611	0.339309	0.192842	0.930325	0.179134	0.596591	0.388445	0.35901	0.135421	0.882978	0.267934	0.544834	0.593712	1.18125	1.04561	0.342775	0.0827928	0.635469	0.372235	0.124582	0.0327495	0.145326	0.0944126	0.148812	0.61631	0.271682	0.3178	0.472497	0.543223	0.214651	0.603903	0.501169	0.738836	0.396935	1.01801	0.279755	0.314942	0.0759602	0.185563	0.292647	0.30107	0.627796	0.441495	0.57969	0.566888	0.550925	0.428866	0.0937154	0.428358	0.179561	0.127273	0.7624	0.795171	0.511589	0.18158	0.618144	0.267442	0.606455	1.78516	0.126543	0.199464	0.281374	0.158031	0.0384284	0.241662	0.349704
HUMAN05031_521to597	3.07357	6.09634	2.41505	5.04893	3.75708	7.7395	3.80409	2.19981	5.0258	7.76896	2.99225	5.14636	3.3767	2.69371	9.04922	3.02795	4.72282	0.749556	5.28421	1.31787	1.73957	6.19087	4.45766	3.24492	3.83182	2.65498	6.74081	4.71549	4.32343	5.70377	5.64818	2.42807	3.20416	3.17509	6.30884	6.49308	2.94725	1.21191	5.10426	6.65171	0.0	2.09855	3.7835	2.946	3.45718	4.63058	4.05984	2.18576	0.771128	4.73421	7.75834	7.92272	5.05932	7.0417	3.15779	3.75514	5.17216	5.47565	5.84768	4.84276	3.28895	7.66163	4.32907	5.01331	6.03351	6.89945	8.16407	9.64991	5.24785	6.88283	2.78612	3.59133	6.1251	2.63243	6.29479	2.17819	4.86821	4.44238	3.48595	9.46837	3.35717	4.15058	5.36858	3.45165	5.81056	2.77926	3.2217	8.04363	2.01305	3.12242	3.88436	7.50105	4.02159	3.53278	0.969093	8.10141	6.1	4.98527	4.35754	2.89776	1.23232	3.01012	5.64863	5.32231	4.2951	4.16292	4.01285	3.08218	4.98972	1.4395	3.29357	3.39168	4.37911	1.7286	4.27113	4.21836	0.930535	5.93089	4.41308	3.95352	2.88066	3.40718	4.61213	2.32051	3.84608	2.24668	5.10037	8.42435	3.399	6.25497	5.92309	7.0207	3.34226	5.75082	6.95706	4.61562	2.26571	4.8273	3.02929	3.23181	2.65139	9.60992	4.12594	5.70787	3.9335	1.25395	7.37559	3.89347	4.41198	3.98858	4.99298	4.10493	6.12757	2.33732	4.99344	4.17556	2.96397	6.89106	8.21013	3.92004	3.38711	0.957431	4.58395	2.54196	4.47354	7.72528	3.83996	4.67656	4.99349	4.68684	6.4664	4.11848	4.86276	5.21319	6.89467	4.38527	6.49183	3.65961	4.31573	2.7817	5.46677	6.12457	3.9132	3.08893	6.70906	5.36075	4.58726	1.50322	5.06067	7.16005	4.0566	2.53793	2.55311	3.83418	2.70014	4.80263	6.56258	4.25612	6.81284	7.44654	5.12927	3.36504	6.05276	5.80633	9.6306	3.41306	1.50234	7.00169	4.95517	4.69639	2.39486	5.56745	3.44033	3.29436	5.97069	2.20468	5.24904	4.34457	4.16145	4.76009	8.24161	6.5743	7.99296	5.73021	7.41699	4.59191	2.7564	3.13586	2.10272	3.52068	3.37287	3.24482	5.40955	3.36327	3.29343	5.81653	4.02624	2.50727	4.63065	3.01031	2.4488	7.53286	5.07103	4.33673	2.3069	5.66584	2.81762	3.8407	4.87747	5.25779	6.97716	7.69357	4.80693	5.034	4.01412	3.53329	0.0663819	0.924501	0.114485	0.287064	0.0395483	0.499991	0.293027	0.0931711	0.337009	0.251398	0.364851	0.0652928	0.265205	0.289804	1.50169	0.248379	0.454355	0.0131425	0.510041	0.039997	0.0754203	0.993119	0.232109	0.36129	0.459005	0.11854	0.207601	0.468872	0.386569	0.0668564	0.238014	0.0493801	0.214307	0.308383	0.285554	0.382534	0.241099	0.0177624	0.199081	0.567508	0.0	0.0785511	0.424775	0.175597	0.303406	0.363873	0.104546	0.0100376	0.0268139	0.387932	0.899554	0.747494	0.416331	0.913517	0.388234	0.472775	0.152871	0.285166	0.535739	0.36965	0.296709	0.620301	0.298624	0.362601	0.542808	0.359179	0.170854	0.558754	0.269694	0.0796332	0.0554402	0.239433	0.749721	0.156129	0.427535	0.107048	0.577421	0.541033	0.0914381	0.738176	0.2964	0.434674	0.743414	0.187139	0.3608	0.102102	0.0928642	0.648547	0.0378105	0.185694	0.174087	0.791572	0.455648	0.405787	0.0143858	0.578141	0.772027	0.24471	0.603877	0.121156	0.0383604	0.508597	0.183221	0.327052	0.185472	0.227725	0.708001	0.279475	0.210125	0.0464835	0.189232	0.37198	0.577621	0.0227464	0.271285	0.554493	0.0532308	0.416286	0.206284	0.244669	0.174647	0.215001	0.173272	0.0471725	0.276722	0.15667	0.210465	1.60991	0.226525	0.438094	0.358778	0.051112	0.122378	0.418207	1.12779	0.404198	0.0883488	0.352508	0.138551	0.228938	0.0786023	0.546909	0.132714	0.547753	0.234388	0.040359	0.423976	0.14223	0.548032	0.209503	0.337126	0.371722	1.20847	0.128141	0.406617	0.10259	0.209837	0.575	0.312835	0.393183	0.0954792	0.0370304	0.183561	0.0922893	0.0874102	0.56043	0.182734	0.431939	0.949418	0.44931	0.381073	0.091703	0.375169	0.446242	0.140229	0.425542	0.692703	0.121179	0.331494	0.23715	0.421699	0.316128	0.128753	0.186229	0.50172	0.620816	0.132234	0.040478	0.431234	0.553807	0.401334	0.0473839	0.197579	0.382671	0.219801	0.412422	0.460411	0.398718	0.21487	0.66316	0.141769	0.221139	0.501136	0.705466	1.08624	0.19277	0.0106273	0.782227	0.650505	0.215901	0.112299	0.127032	0.137007	0.0881074	0.604006	0.0808704	0.312669	0.313739	0.500067	0.247976	0.427697	0.454721	0.275407	0.574451	0.432757	0.0310875	0.0975206	0.169192	0.0983579	0.205176	0.196636	0.319557	0.361419	0.128243	0.181272	0.351561	0.373497	0.0231522	0.164469	0.298245	0.0824965	1.21932	0.192386	0.441214	0.129016	0.575653	0.0888348	0.425299	0.835858	0.303914	0.288202	0.449686	0.193067	0.190532	0.330688	0.113232
HUMAN05036_1to43	3.73003	3.36119	3.34449	8.83557	3.02111	5.26508	3.5749	3.8818	2.7137	2.61268	2.90692	3.52279	1.47024	3.31321	1.73663	4.57541	4.82882	4.77461	2.6704	4.1158	4.35783	3.74079	8.34478	4.28085	6.13081	6.66431	4.12815	4.15822	4.34202	8.78316	3.71081	3.51249	4.6388	6.85114	7.4875	4.37925	4.92601	3.58468	5.3792	5.71023	2.80802	2.19322	6.05448	5.36238	4.71907	6.09467	4.17725	4.77564	4.96592	4.83802	2.18974	0.624997	2.70936	4.49571	5.42819	3.66821	3.41211	3.49675	3.38585	2.88414	4.02999	5.48883	4.99218	0.941179	2.3297	3.05845	10.0143	4.40084	0.857764	9.67339	2.8531	3.02562	3.27313	3.61678	2.55178	3.40891	6.93426	1.8646	2.18536	4.87808	3.85378	3.63558	3.13195	5.85201	4.02158	7.71109	3.80232	7.21042	4.44405	4.36747	4.86652	4.42488	5.34172	3.69889	4.4667	7.13972	3.15765	3.0625	3.00075	6.72911	4.12441	3.78954	4.13136	3.49163	3.69989	4.34132	4.8258	4.14701	4.28478	7.47355	3.86671	3.93255	3.89713	6.70403	3.85142	5.79986	1.73683	3.7381	4.95104	3.55122	5.6294	7.74649	3.29739	2.09756	2.69483	2.7323	4.8002	2.85819	5.29049	5.95042	3.52269	9.40555	7.27879	5.06017	2.2861	2.36041	5.47535	3.45679	3.34086	1.83621	9.09518	4.72908	4.19494	2.92081	2.82985	1.48273	4.94524	5.47321	6.55861	2.99078	4.73349	6.73364	5.77286	3.84105	5.02442	5.46851	3.40529	3.654	1.21697	3.46593	5.67675	3.21433	6.04321	6.03678	4.78211	6.36747	3.02667	4.29225	3.96215	4.33636	7.57678	5.66628	3.09938	3.17212	4.33908	3.6731	3.15041	2.84166	3.37064	3.81142	4.3371	2.99373	2.29604	3.08225	4.74805	4.02972	5.79416	6.97087	2.85478	1.42819	3.15268	3.42858	3.77816	5.01802	5.30427	4.87331	4.62785	3.16356	3.36838	3.98537	5.13383	5.96169	2.55195	2.69716	3.01951	3.42724	4.46535	3.22909	7.81679	3.12845	4.9318	8.16294	5.69036	4.04454	4.53524	4.28947	4.66281	3.07822	4.20206	2.19084	1.97525	3.55224	5.64286	4.19593	4.15453	7.68888	1.29689	10.3256	5.45297	5.69186	4.45663	5.59668	6.68069	5.03944	2.51734	3.80896	2.04249	4.62529	4.64133	6.06504	3.62329	3.75101	2.7351	4.81734	6.37054	4.07199	1.33362	3.91258	4.71807	2.9946	5.30708	1.00112	4.19827	3.94749	4.76781	7.7948	0.238626	0.246751	0.268912	0.395021	0.101652	0.802501	0.250293	0.374581	0.336985	0.0510289	0.380046	0.279616	0.101848	0.425195	0.129599	0.520549	0.754541	0.293323	0.190852	0.569305	0.303642	0.567859	0.563408	0.4014	0.865724	0.410846	0.203416	0.401327	0.357914	0.0656622	0.208758	0.511617	0.380059	0.309391	0.499494	0.682944	0.639022	0.301675	0.460918	0.652262	0.100082	0.254686	0.755381	0.296283	0.725624	0.864843	0.527771	0.853153	0.62417	0.662144	0.179529	0.0222014	0.316658	0.780979	0.876208	0.433962	0.278626	0.250073	0.339486	0.23704	0.361868	0.603378	0.406443	0.0186569	0.214914	0.293133	0.323998	0.205533	0.0524501	0.405305	0.302761	0.242667	0.425817	0.363325	0.101072	0.579656	0.800745	0.0591588	0.281622	0.940716	0.618833	0.0924182	0.339378	0.403264	0.36131	1.04483	0.208038	0.695137	0.298867	0.470291	0.379461	0.466722	0.509335	0.711451	0.360912	0.742783	0.477264	0.281853	0.271862	1.00196	0.477262	0.377153	0.393176	0.495795	0.283699	0.235392	0.791513	0.347174	0.311876	1.02703	0.401606	0.737379	0.428765	0.60317	0.174444	1.38313	0.0794868	0.681534	0.47777	0.445273	0.837839	0.722447	0.461149	0.184283	0.181662	0.395152	0.302014	0.610684	0.384678	1.58664	0.307636	0.0876409	0.902262	0.608155	0.10569	0.230003	0.454313	0.544222	0.4812	0.131772	0.806924	0.910462	0.324836	0.304238	0.0389507	0.0844945	0.582829	0.678474	0.679312	0.153334	0.590494	0.5657	0.51144	0.627246	0.653869	0.914891	0.250016	0.0911187	0.0472586	0.644728	0.47036	0.421998	0.461238	1.1155	0.682874	0.640118	0.379637	0.338095	0.47044	0.550517	0.237589	0.381363	0.468003	0.37971	0.606678	0.186049	0.225935	0.327854	0.397778	0.634946	0.613332	0.171727	0.220251	0.415412	0.570255	0.648062	0.590347	0.620061	0.608651	0.0801519	0.200127	0.43451	0.240257	0.613635	0.647394	0.991961	0.42951	0.415406	0.153719	0.486464	0.278931	0.467248	0.481449	0.176511	0.18471	0.349409	0.30707	0.394821	1.72984	0.350523	0.607641	0.950233	0.66403	0.238042	0.627798	0.505189	0.3223	0.371422	0.220908	0.336457	0.0831418	0.367262	0.388022	0.125409	0.588215	0.389666	0.0720866	0.57195	0.942203	0.39682	0.257043	0.398079	0.553493	0.397416	0.15281	0.405762	0.115056	0.0937771	0.355811	0.567853	0.314109	0.316639	0.188565	0.724454	0.453188	0.684735	0.104206	0.741534	0.631155	0.366624	0.59711	0.0680299	0.25976	0.306775	0.606483	0.720976
HUMAN05041_660to705	4.29431	6.11231	3.75112	4.80809	7.08172	6.56334	6.01818	4.77866	3.52947	6.7925	4.85228	2.50225	5.23785	6.31529	7.54098	3.87204	5.80883	4.31231	6.04314	3.42415	6.45751	6.48219	5.7608	5.82332	3.64212	3.14872	6.3636	5.47897	3.45264	14.6085	8.84928	1.25349	3.88592	2.5105	7.47492	10.0549	1.86649	0.111129	2.26647	3.17288	1.73182	2.78079	3.92843	2.62478	11.3527	1.79698	3.48811	2.90847	3.35822	4.17874	8.11676	5.95975	1.69419	7.58961	3.40834	3.33221	2.95929	5.62473	4.52248	4.52972	5.55603	2.96333	4.23025	5.16653	4.68938	5.50809	13.0216	6.8643	6.42985	10.2836	4.07928	5.85071	7.57	1.9702	4.26814	6.92056	4.93148	5.14561	11.5334	3.68824	2.93104	7.56847	5.99376	1.73901	2.79475	5.28005	3.37648	4.2335	0.564255	3.30861	5.39681	4.30793	3.19818	6.00549	3.69571	4.93822	7.45682	2.75227	4.39125	2.27497	4.83219	6.29558	5.16778	4.83748	2.46047	3.05664	5.14847	5.30616	4.32309	3.95365	4.6488	1.60808	1.84784	2.97418	2.14625	5.89078	2.48019	4.33752	3.26395	5.21342	4.38215	2.63087	3.97313	2.94465	3.19121	1.16379	3.7704	8.73377	4.64505	3.15493	3.64854	11.1529	3.89665	3.31806	6.95572	5.8072	3.51478	6.55907	1.72472	3.37897	3.50221	2.677	1.71791	5.05783	4.71476	4.19149	3.94878	1.06746	6.38984	6.21681	5.40304	4.33099	5.94684	5.28037	3.46173	6.42583	2.90074	4.99703	7.45076	2.80322	2.57474	5.39871	3.98622	3.00492	2.06502	8.87745	3.77886	4.04905	7.56642	2.98527	5.27447	4.20475	5.27421	4.35821	4.85034	3.67796	5.50171	3.03195	2.28045	4.58356	3.94619	9.90356	5.03687	0.535918	4.68757	1.92469	2.00227	2.43857	7.47578	4.68912	1.8911	3.90198	6.85545	3.17429	4.33616	5.51523	5.41123	5.20311	4.2443	6.09435	0.416056	3.38507	6.16126	5.6106	9.50477	3.90679	2.48046	4.33686	5.89406	3.85385	1.65966	1.98824	2.07078	1.40376	3.88069	3.28261	4.08745	4.96679	3.88962	2.11405	5.1526	5.47366	0.413494	3.65975	5.92575	3.992	3.34501	3.35172	2.47411	2.73704	2.58231	4.31393	5.22213	4.71033	2.26511	2.30712	5.3071	2.26355	3.05001	4.66671	4.60252	7.30331	5.81562	6.65014	2.12733	4.49262	5.93717	6.58731	4.56325	4.08652	2.01597	3.13874	3.78277	1.32931	4.61221	3.41163	0.310479	0.916988	0.351696	0.38278	0.164804	0.356483	0.476073	0.458733	0.335191	0.241874	0.406672	0.0612983	0.3011	0.534933	1.13811	0.438456	0.481202	0.181943	0.504332	0.181535	0.447055	0.881958	0.478068	0.667287	0.223412	0.319887	0.188503	0.655129	0.368249	0.192487	0.218743	0.0430398	0.292862	0.207451	0.576591	0.491768	0.0824616	0.00217049	0.094792	0.216368	0.0405895	0.24178	0.235174	0.177403	0.568228	0.0786018	0.511586	0.135824	0.332937	0.515686	1.54408	0.591847	0.0397075	1.04193	0.204954	0.317455	0.298638	0.448128	0.56042	0.312848	0.500401	0.399135	0.343486	0.369013	0.68631	0.50102	0.166114	1.21595	1.13459	0.1064	0.251201	0.41146	0.631837	0.170884	0.515237	0.552095	0.414866	0.748556	0.225261	0.162471	0.297181	1.16285	0.868612	0.106668	0.12698	0.23214	0.177919	0.576727	0.0185383	0.381529	0.455561	0.341098	0.257553	0.749712	0.0146889	0.580601	0.710404	0.212709	0.293152	0.0721518	0.0986342	0.886988	0.315735	0.551974	0.175948	0.351291	0.298545	0.534818	0.225769	0.134479	0.25308	0.122867	0.194884	0.22883	0.120806	0.258363	0.122108	0.331703	0.217614	0.216422	0.222975	0.0941152	0.288779	0.214509	0.247838	0.0272763	0.153861	0.900101	0.442725	0.182492	0.243924	0.0782453	0.228507	0.321651	0.932876	0.610253	0.148028	0.299152	0.0933561	0.34343	0.0884359	0.357749	0.122108	0.419778	0.695784	0.190214	0.23209	0.0522111	0.459311	0.470519	0.675395	0.373351	0.690747	0.273425	0.394269	0.326457	0.346937	0.442999	0.320528	0.176957	0.169784	0.235794	0.177928	0.110454	0.153899	0.945787	0.206587	0.534696	0.840413	0.278238	0.45423	0.0585042	0.431332	0.376447	0.314031	0.475876	0.588858	0.230643	0.113738	0.513191	0.369255	0.589488	0.317108	0.0192806	0.811443	0.13504	0.126364	0.127658	0.669814	0.43457	0.221689	0.400507	0.349171	0.38819	0.302856	0.766644	0.479759	0.513333	0.286231	0.68799	0.00812609	0.187762	0.751414	1.0529	1.45679	0.181006	0.103445	0.727862	0.579196	0.648469	0.0252363	0.116567	0.181874	0.00969671	0.376279	0.218834	0.369936	0.158167	0.383237	0.09069	0.611898	0.875199	0.0105493	0.293908	0.517429	0.0917893	0.18626	0.116473	0.112259	0.374104	0.241973	0.384565	0.360246	0.336253	0.0797242	0.0618231	0.291612	0.0155315	0.249407	0.387216	0.185703	1.24869	0.251814	0.628499	0.154833	0.23149	0.408123	0.925126	0.580432	0.211701	0.11891	0.275758	0.0844122	0.0351296	0.343966	0.150167
HUMAN05043_1to84	3.29555	5.62636	2.85876	3.26198	6.98019	3.34305	3.96838	3.48812	3.72132	4.01607	1.87685	4.39314	3.91727	8.17165	4.30697	4.24552	3.14417	2.03742	2.05574	4.0332	2.37989	4.35042	5.88049	4.37974	6.00536	3.37935	3.78917	2.28482	2.42767	11.8753	6.14153	4.73709	2.67149	4.32729	2.78646	6.67553	4.97909	4.38422	6.41467	3.07347	3.2154	7.73606	5.91683	3.78889	5.32853	2.64052	4.4344	8.33119	2.43081	3.49631	3.5408	5.48255	10.6719	6.62996	4.42922	3.66859	5.48171	3.29694	5.17053	2.26469	3.89467	3.80761	4.284	3.17012	4.35119	4.92319	7.50734	5.314	5.74077	10.8423	5.69349	5.52464	4.2652	3.30117	4.11779	5.20291	3.91964	4.00502	1.7665	4.33688	3.52259	6.3984	5.54636	4.8633	1.45056	2.9731	5.55552	3.76909	0.444904	4.88683	2.143	6.80344	4.26145	5.50989	3.60455	5.27256	4.6803	4.07605	4.40497	4.71133	4.08295	3.25805	5.02435	4.29685	5.80388	3.30573	4.97504	3.98488	4.77199	4.82256	3.28056	3.09925	4.21624	4.83544	2.76313	7.40689	1.95861	5.84659	3.5116	2.70037	3.65752	4.26869	3.57323	4.61229	3.72683	2.598	4.26677	4.90218	4.50843	7.11129	2.76444	11.746	2.56554	5.29786	5.08525	6.42937	3.90714	2.83723	3.47466	3.42053	0.462534	3.76011	8.24429	6.44375	5.65115	2.67961	4.18608	2.37908	6.47677	2.86338	5.14979	2.73226	3.63082	5.48855	4.35695	3.66424	2.86497	4.78401	5.69409	7.56454	4.60061	2.27576	2.39533	3.23462	2.74912	11.7025	2.51188	5.23731	5.42397	4.0787	4.05676	1.96421	5.39169	6.73754	4.38309	5.72616	6.22534	2.43076	2.68356	3.0229	4.77448	6.31903	2.61372	3.31242	4.30671	4.55121	3.74014	4.26471	6.69324	4.38917	5.32676	3.97345	3.84983	5.68636	5.3578	5.95032	5.345	7.22325	6.78045	8.58086	1.84945	3.97662	3.34833	4.33829	3.41601	5.97939	2.63351	5.9432	6.91661	2.49528	3.16739	3.64978	2.8955	4.94506	7.35654	4.91361	5.57575	2.05278	3.49584	3.55928	3.81214	4.04246	1.28052	4.91243	6.67247	3.59996	1.80563	7.30315	2.54884	5.24151	6.12632	3.89142	4.94721	5.77632	1.94767	4.99541	5.6068	4.27176	3.20472	3.6114	0.683317	4.30353	6.41152	6.18212	5.05919	3.80624	4.1606	6.45608	7.74841	3.97138	2.76081	3.36433	3.08692	3.86274	4.96293	8.19118	0.190381	0.538528	0.147375	0.279857	0.0722048	0.297172	0.239176	0.196975	0.374499	0.264326	0.175194	0.432281	0.155545	0.121185	0.432163	0.271395	0.429403	0.0534075	0.0777861	0.170592	0.109295	1.00668	0.508501	0.552	0.589071	0.327455	0.0559653	0.14388	0.163556	0.0788492	0.17196	0.102627	0.243106	0.377806	0.135822	0.385959	0.425354	0.554754	0.194718	0.160673	0.0400994	0.406291	0.409296	0.237193	0.0892961	0.0894383	0.32507	0.17766	0.157342	0.420787	0.252859	0.260275	1.29799	0.758378	0.57856	0.361771	0.228551	0.265483	0.414384	0.138741	0.195222	0.343471	0.314137	0.198622	0.379466	0.449882	0.0750648	0.296455	0.331114	0.124986	0.732525	0.754915	0.128667	0.250568	0.350746	0.391655	0.339697	0.278508	0.0203832	0.416766	0.434157	0.208872	0.708058	0.353133	0.0498028	0.173503	0.464686	0.389097	0.0080769	0.365541	0.0573913	0.970132	0.347349	0.952413	0.248465	0.450487	0.803542	0.198553	0.408407	0.459446	0.140547	0.241575	0.298165	0.305882	0.349935	0.175878	0.837129	0.45535	0.334981	0.0819476	0.18737	0.230702	0.545434	0.165821	0.149426	1.26746	0.0568629	0.416612	0.202926	0.18664	0.280341	0.324188	0.132195	0.133969	0.128	0.256452	0.176645	0.894621	0.200762	1.13736	0.26947	0.106826	0.0750517	0.339821	0.5081	0.381067	0.203259	0.200933	0.0923345	0.188939	0.0110005	0.290717	0.315283	0.571064	0.299758	0.0705068	0.39863	0.0610015	0.729729	0.178112	0.343278	0.24547	0.642074	0.594377	0.313257	0.0590504	0.442125	0.138043	0.0981987	0.555555	0.401524	0.0597256	0.0773119	0.0896129	0.11394	0.847013	0.147212	0.185393	0.46674	0.42797	0.202573	0.0447383	0.522266	0.399868	0.543796	0.433616	0.306102	0.101712	0.269661	0.207205	0.409875	0.0668169	0.0915893	0.209509	0.334681	0.507097	0.162469	0.250252	0.721715	0.267475	0.391229	0.241178	0.268996	0.928446	0.478965	0.237328	0.379794	0.505682	0.287378	0.375904	0.0390506	0.368183	0.299762	0.394692	0.348064	0.389249	0.0625868	0.715501	0.766351	0.125438	0.0878421	0.213273	0.182932	0.135377	0.637402	0.175082	0.340425	0.0921589	0.292123	0.17474	0.392022	0.431097	0.0454707	0.644905	0.622647	0.0689316	0.0417702	0.323901	0.235984	0.24459	0.212693	0.278379	0.335501	0.272725	0.0591744	0.397392	0.247143	0.0495601	0.234966	0.17861	0.0111608	0.56098	0.698637	0.409948	0.366774	0.235935	0.0861484	0.565429	1.28465	0.384346	0.0799674	0.228379	0.201573	0.0447447	0.24968	0.366117
HUMAN05045_1to69	2.64191	3.21064	3.7883	3.51402	7.42458	4.61302	5.2296	3.94034	2.70257	0.278006	3.82514	2.06567	4.91482	4.85038	5.9464	2.77313	4.18601	5.68555	5.20269	1.78061	2.25322	4.85857	1.13031	6.78789	4.74523	5.12367	6.88678	5.4045	6.89175	9.77733	4.6375	2.70573	5.31087	3.40692	4.21357	8.84437	3.63237	2.35303	3.79047	2.95522	4.33447	2.84965	3.21419	2.79404	4.97544	5.16538	8.39937	4.72599	4.30484	2.3411	2.86165	5.04912	2.44301	9.36949	4.41509	4.01071	8.46238	6.38951	4.10783	6.27525	5.98954	3.40314	3.99102	7.64237	4.36722	4.93529	9.12302	2.20274	6.62822	13.5116	4.03776	1.03904	5.24023	6.26907	4.07987	5.76837	5.23278	1.43243	3.25943	5.23927	5.6528	6.3956	5.23666	4.71698	5.77927	2.37492	1.99199	3.5361	1.97002	4.40302	3.31547	4.2669	5.05653	3.96985	1.44212	6.58233	3.33649	3.44573	3.91923	4.80882	3.88067	5.33244	6.48303	7.73864	4.93875	5.68696	5.35039	9.52761	3.37337	7.42917	2.22423	4.21056	6.6957	2.95039	4.32608	4.24147	2.9151	5.63449	2.95643	4.53273	2.16552	2.04584	2.98573	3.68595	4.58445	2.64484	4.79686	2.2724	3.52101	5.41062	2.89867	9.63279	5.15434	3.89159	3.59122	5.76605	2.43357	5.92908	3.6426	6.73116	2.48681	6.20802	5.94592	5.33176	5.08881	5.89529	5.53898	3.84764	4.45885	3.18667	3.98661	4.80376	5.52295	5.75753	4.24006	4.90986	1.4072	2.59348	0.836734	5.17117	0.203446	9.38323	5.64919	3.95852	3.61457	8.4985	4.87684	4.48462	3.48828	2.88285	5.76118	12.4176	6.07197	3.85779	3.6921	7.95669	3.046	5.99212	3.96355	3.15303	5.49829	5.2867	4.56886	2.10501	7.55929	2.95974	6.28336	1.15622	3.78809	7.69415	4.49297	7.50574	6.22545	5.47978	4.11394	6.78815	3.05197	4.05267	4.38036	4.60385	2.50193	3.64686	4.96303	5.65019	4.33255	3.74526	2.94326	4.11164	5.41649	6.8223	2.97601	5.90043	4.10656	2.01113	7.47283	2.08073	6.04099	1.47335	6.56815	2.21847	3.62659	4.33778	5.1727	3.5145	6.08276	9.36178	3.26533	3.08145	2.34878	2.82796	4.32273	3.49671	5.89098	4.26362	1.54338	4.6136	5.22976	6.79946	4.86135	3.05097	4.10719	5.11853	1.79873	5.98611	5.74926	3.45807	2.11758	5.41065	5.18499	6.40761	5.4115	4.41223	4.61318	3.46026	3.50222	1.26875	0.0848618	0.265599	0.104141	0.251371	0.162429	0.285499	0.317437	0.257585	0.0972696	0.00108596	0.441327	0.092416	0.589771	0.284879	0.433519	0.205066	0.363491	0.156743	0.489265	0.0549843	0.184809	0.87778	0.0355645	0.471446	0.563349	0.326689	0.680722	0.589984	0.699973	0.0832861	0.142644	0.060912	0.43296	0.382099	0.31603	0.540183	0.423706	0.0706502	0.0817595	0.139146	0.0871414	0.166563	0.164052	0.13593	0.18879	0.603146	0.5908	0.144843	0.318494	0.192024	0.154046	0.348937	0.0588594	1.58416	0.402282	0.305227	0.458371	0.349599	0.456736	0.81334	0.411725	0.415418	0.1288	0.0842406	0.234063	0.415939	0.090194	0.17038	0.576836	0.195321	0.138774	0.0141871	0.628281	0.319549	0.150562	0.344481	0.444283	0.0624274	0.0670867	0.415715	0.714898	0.569131	1.08656	0.387124	0.474634	0.133795	0.119918	0.317766	0.0322331	0.570955	0.191147	0.241236	0.359961	0.557241	0.0446913	0.540402	0.379181	0.168562	0.667093	0.212134	0.106602	0.78093	0.264436	0.465503	0.391989	0.213781	0.700109	0.459183	0.133547	0.32344	0.128115	0.312941	0.981873	0.157134	0.212586	0.57975	0.307047	0.719993	0.198336	0.24634	0.125692	0.070278	0.272514	0.56348	0.306144	0.233667	0.192428	0.209377	0.317024	0.483366	0.198451	0.0890422	0.377115	0.432212	0.384943	0.909124	0.175693	0.552952	0.207775	0.237894	0.121561	0.314816	0.430004	0.295573	0.407741	0.293844	0.645015	0.189038	0.422511	0.133796	0.303433	0.327047	0.519827	0.26212	0.230309	0.271858	0.02131	0.0343397	0.0115075	0.399909	0.00079471	0.649205	0.300829	0.17496	0.253829	0.490676	0.287584	0.408229	0.221042	0.185867	0.493091	0.295108	0.581381	0.27862	0.193407	0.608316	0.29267	0.220111	0.367546	0.14306	0.30473	0.44817	0.339228	0.117903	0.655914	0.144549	0.146686	0.0104152	0.336374	0.554051	0.487456	0.667762	0.46356	0.266437	0.225016	1.07359	0.274044	0.342826	0.522131	0.356543	0.104996	0.125698	0.463185	0.593601	0.43968	0.211129	0.117886	0.370685	0.879042	0.470214	0.11199	0.479013	0.38828	0.0880666	0.761482	0.126703	0.477815	0.0475947	0.642425	0.142719	0.236317	0.486635	0.190852	0.377494	0.130111	0.0927729	0.0435787	0.144793	0.149837	0.256078	0.29551	0.361827	0.554311	0.196918	0.00602883	0.151424	0.221696	0.083011	0.268841	0.179248	0.215627	0.518746	0.0680184	0.294922	0.169357	0.16251	0.0793831	0.757041	0.493416	0.362434	0.21678	0.25596	0.123332	0.319538	0.316205	0.0406946
HUMAN05045_334to741	3.54113	5.63001	3.01631	5.68189	3.06983	6.83255	6.06692	6.5431	3.86488	4.25155	7.31914	4.26679	6.48034	6.48609	6.95206	5.23197	5.18227	3.3625	5.60377	2.79803	6.86969	5.95038	6.94399	6.03007	5.58023	5.90957	7.82129	5.17848	6.47126	11.6484	6.37949	4.8007	6.18723	6.1677	7.69222	9.36007	5.64472	5.92998	6.72707	6.3809	4.60793	3.46621	4.24493	6.74556	5.57003	6.44593	5.88223	3.5723	8.41289	8.07886	4.08107	6.25779	5.85729	8.59778	6.55407	7.03008	6.29402	8.80461	8.0483	12.1816	6.11528	5.86427	3.99047	3.1468	5.38533	5.99097	6.19089	7.32716	6.35671	5.50982	5.0611	5.59096	6.15242	6.49709	4.36207	5.84923	4.69481	4.35142	2.46634	7.48953	7.5282	9.57335	5.4613	6.47026	8.7439	4.63943	6.49684	9.5983	4.65209	5.40767	6.07808	6.07962	4.65144	6.78439	5.68221	6.83007	4.00815	3.54776	5.35743	4.75076	5.23381	7.23254	7.00003	7.25101	4.02695	4.71474	6.4018	5.69237	3.10143	4.56378	4.44876	4.78635	9.31125	5.1381	3.7597	7.60422	5.3067	5.51104	7.27095	6.23118	5.42377	4.75324	9.79384	8.56837	4.31605	8.87428	4.39514	7.88464	7.07484	6.29439	5.86533	5.73747	6.47701	4.89055	4.15059	8.38379	4.90255	4.73887	5.83348	7.5245	4.53786	3.96576	7.4934	5.84343	9.11456	5.78183	6.10989	6.33292	6.19285	5.22428	6.00952	7.3836	8.00293	5.124	4.58648	8.62106	7.62194	2.68666	3.69403	5.28899	5.41857	5.78317	7.46298	4.9523	3.6294	8.70512	5.35404	6.98659	6.49034	4.26415	4.00099	4.14724	5.22449	3.98999	6.39533	7.07647	5.51837	5.5346	7.08297	5.37582	5.24669	7.18085	5.84936	3.5664	6.39344	3.61685	5.59864	3.64021	5.05957	5.2654	5.85241	5.4628	4.21939	7.52329	6.62774	7.02081	5.12513	4.1184	7.08426	7.0363	4.51378	5.11566	4.05723	5.26873	4.69235	4.08582	3.91602	5.31527	7.36373	5.6716	5.90147	6.84306	7.13836	5.20572	6.75942	6.25285	4.46213	4.43022	5.27177	6.63029	5.35729	4.99251	6.58636	8.07404	5.33511	4.1481	4.05589	5.90747	5.36471	7.90649	5.53435	5.53878	5.7588	4.8856	3.50689	3.41691	4.67446	3.17911	3.66272	4.39263	4.69286	5.95494	4.2265	8.55007	3.88868	4.44724	3.53259	6.49956	6.72573	4.92931	5.51703	4.566	6.61481	4.91511	7.36895	4.94666	0.15706	0.416648	0.101247	0.388002	0.0618628	0.590615	0.250176	0.220801	0.164286	0.130487	0.490952	0.252265	0.531915	0.387874	0.623455	0.31559	0.458866	0.0991904	0.519103	0.15847	0.287422	0.636399	0.247031	0.359338	0.52506	0.594363	0.834435	0.527666	0.403867	0.160053	0.291849	0.0927068	0.304694	0.323483	0.394518	0.788648	0.410057	0.286276	0.239983	0.249081	0.0595506	0.185471	0.370892	0.165756	0.291949	0.583433	0.358561	0.154588	0.538648	0.491712	0.220712	0.403588	0.218427	1.02106	0.752756	0.480688	0.370349	0.27913	0.594477	0.747748	0.269619	0.54515	0.24145	0.143747	0.327314	0.452839	0.0743229	0.474586	0.320897	0.23133	0.155188	0.281203	0.662161	0.325493	0.269102	0.628022	0.267289	0.168183	0.0366763	0.922421	0.658432	0.5928	0.545759	0.352353	0.457057	0.226317	0.205109	0.704305	0.111746	0.562884	0.219827	0.37626	0.239045	0.72236	0.112467	0.45421	0.217668	0.183525	0.580728	0.250076	0.287245	0.572755	0.187302	0.441655	0.190977	0.218276	0.626331	0.414696	0.176811	0.307173	0.257636	0.458304	0.741985	0.13183	0.171516	0.606995	0.392704	0.491703	0.515147	0.363549	0.280324	0.235226	0.32319	0.815977	0.187115	0.414008	0.297395	0.699034	0.495902	0.788749	0.380344	0.0612575	0.536695	0.415442	0.317211	0.52779	0.193032	0.378218	0.170658	0.277579	0.226418	0.206709	0.485855	0.51671	0.440122	0.191488	0.609867	0.491661	0.582141	0.187073	0.442267	0.445675	0.511856	0.319753	0.177556	0.451306	0.32081	0.0893669	0.0904942	0.537163	0.154279	0.215607	0.378587	0.240591	0.159904	0.426091	0.246058	0.438501	0.432194	0.318171	0.378684	0.134817	0.569685	0.238073	0.284579	0.458978	0.259919	0.397816	0.291065	0.41354	0.35603	0.647232	0.36549	0.146503	0.60977	0.267893	0.260178	0.119419	0.388308	0.307792	0.478926	0.43908	0.168463	0.367824	0.495512	0.868517	0.362487	0.394674	0.435879	0.376297	0.0860905	0.179462	0.245684	0.389593	0.394447	0.173992	0.150283	0.43361	0.636659	0.444687	0.229563	0.399802	0.462434	0.155176	0.602434	0.300392	0.287255	0.225971	0.332386	0.297573	0.182706	0.350677	0.175724	0.421986	0.275265	0.0749668	0.0751938	0.294319	0.471656	0.474011	0.440744	0.458272	0.410925	0.376877	0.0825736	0.204608	0.327088	0.0508125	0.207607	0.317556	0.292273	0.514918	0.215845	0.580317	0.269911	0.239758	0.204857	0.420458	0.636839	0.331028	0.26524	0.317919	0.22783	0.339113	0.406309	0.193828
HUMAN05045_786to846	3.88325	5.41308	3.68968	7.80723	8.78438	0.104957	5.0421	5.42973	2.62877	5.97733	4.38756	2.96864	2.77706	4.57438	10.7762	4.07036	4.39137	3.61207	0.0	5.05124	2.50271	7.39405	0.95255	5.10291	2.61444	3.29898	3.66145	4.14237	4.20953	3.30855	4.54706	1.94453	6.41935	4.66273	2.81838	2.31734	3.25763	4.14872	4.33068	3.46469	2.47556	1.0004	6.71315	5.94335	1.72678	1.45816	4.71397	1.14111	2.51455	9.94883	6.55782	8.54932	0.58728	5.00955	7.04357	4.99364	5.66008	4.24749	6.60478	1.40697	3.63683	7.49948	1.95922	5.23579	3.67765	5.71601	4.81736	9.5192	4.28285	6.56153	4.90766	2.17755	6.2989	1.9438	6.32311	6.37912	5.19025	8.24332	2.17808	0.0	4.37176	4.15533	6.5529	4.41044	2.60004	1.67015	5.58832	5.96361	5.50958	2.82499	4.81316	7.12505	4.58675	6.59747	1.08446	6.42411	4.16661	2.58769	2.90814	3.93971	3.52414	4.4332	3.88252	5.45738	6.83131	5.34075	4.42526	4.58242	3.79054	1.48183	3.39138	3.9872	4.90205	4.06018	2.75427	2.35038	4.41814	4.38567	3.52675	1.75975	3.55947	3.18884	4.88343	2.43239	6.38801	4.96156	5.46265	9.09017	3.93485	2.85176	5.29527	10.0997	2.16357	6.78168	7.34655	4.22325	3.55618	0.0	5.90776	4.02981	3.02856	4.04066	0.419818	5.55666	7.00338	2.7806	4.36924	2.33039	6.3705	2.67105	2.48934	6.75518	5.57912	3.09667	4.23876	2.97675	2.90487	7.33458	6.82698	3.16721	6.76281	9.88751	4.44653	5.7883	1.08117	5.10714	3.4946	6.73607	8.31807	8.02688	6.33192	1.67398	3.25504	5.48416	4.21011	3.73686	7.76251	1.37727	3.0608	5.59648	6.55645	5.64235	4.53053	2.66976	5.76533	4.41457	3.00682	3.57088	7.54678	1.79068	2.0474	1.79513	3.66375	2.56215	2.86093	2.2013	4.75838	7.42972	4.70274	7.64574	8.33233	4.62584	4.26381	7.37135	9.6305	2.63707	2.85628	4.59509	5.57841	4.12066	3.82751	3.42407	5.13728	1.14065	6.69562	3.58576	3.20529	5.23588	3.90463	2.44575	5.64664	3.74117	5.8649	8.73139	5.18137	4.49497	6.41404	2.69756	2.93084	4.51052	3.11887	6.3073	6.17043	4.47133	6.04739	3.61427	5.13158	5.20123	2.95188	2.57927	3.58431	6.79909	6.55989	4.37899	3.61784	1.54092	5.48751	4.507	4.78983	3.97334	5.24964	7.52778	1.23949	2.21361	2.10885	5.54353	0.484987	1.04503	0.332857	0.554651	0.0878376	0.00235817	0.30158	0.409994	0.166645	0.750631	0.38246	0.154469	0.313742	0.502615	2.03201	0.255044	0.305585	0.121109	0.0	0.118793	0.130318	1.0092	0.0710641	0.692661	0.107452	0.161554	0.0368911	0.431444	0.495463	0.0351751	0.310076	0.164461	0.287591	0.36217	0.0587028	0.063761	0.131455	0.216811	0.546506	0.338917	0.0880322	0.0260158	0.703822	0.410288	0.0445853	0.05935	0.534554	0.0710689	0.124234	1.05268	1.92924	1.42562	0.00917625	0.502287	0.529365	0.514343	0.254284	0.130231	0.481074	0.045286	0.285075	0.733698	0.0867386	0.650587	0.371082	0.955032	0.0562778	1.83868	0.357179	0.0719089	0.199246	0.14719	0.100476	0.0693017	1.14374	0.731969	0.464929	1.5048	0.0364104	0.0	0.229247	0.324409	1.04564	0.258019	0.0607866	0.0966198	0.252388	0.428194	0.306828	0.254569	0.511606	0.622157	0.45867	1.00592	0.0330293	0.538296	0.329212	0.276686	0.253988	0.288755	0.132241	0.572469	0.251661	0.8554	0.3025	0.698676	0.295266	0.406772	0.34303	0.0451452	0.258356	0.488925	0.306806	0.261243	0.104602	0.109294	0.412368	0.329539	0.138401	0.0614837	0.314589	0.163238	0.176158	0.0675386	0.627297	0.201481	0.488451	2.738	0.425322	0.202393	0.177971	0.118399	0.0451602	0.452789	0.951386	0.272937	0.180499	0.0	0.528103	0.332083	0.16532	0.343321	0.00312969	0.858676	0.266525	0.171232	0.615017	0.0875025	0.565122	0.157231	0.0656822	0.490633	0.704165	0.241958	0.172592	0.0854217	0.616841	1.06372	0.895388	0.3008	0.308559	0.433522	0.248381	0.206674	0.033871	0.61173	0.21082	0.603847	1.67746	1.00437	0.477807	0.119847	0.327585	0.352096	0.657954	0.209141	1.10017	0.0694691	0.367748	0.422972	0.489987	0.0333148	0.437829	0.0668289	0.825928	0.436241	0.255019	0.266147	0.367209	0.127848	0.126541	0.0985569	0.209174	0.199208	0.139842	0.0866565	0.361232	0.591737	0.0344144	0.65614	0.505195	0.405755	0.350514	1.60002	2.5409	0.109211	0.124464	1.04186	0.370547	0.431985	0.161735	0.353822	0.136129	0.0250322	0.462614	0.254109	0.189116	0.273843	0.291401	0.114719	0.789901	0.34984	0.329151	1.41153	0.522815	0.0826932	0.554326	0.0674755	0.0258955	0.124264	0.197372	0.448646	0.506276	0.417926	0.690738	0.377736	0.547808	0.188109	0.146947	0.172527	0.165183	1.19226	0.518872	0.367229	0.126127	0.0382815	0.575079	0.463118	0.840538	0.314891	0.323263	0.75774	0.0413037	0.0919719	0.112868	0.352261
HUMAN05056_1to301	3.72852	6.54976	5.62645	4.54703	7.2282	4.94541	4.74797	6.47816	5.75402	5.03217	5.1817	5.81652	4.43319	8.35206	5.70593	4.4064	6.1446	3.41186	3.80983	5.1957	2.50141	7.28438	6.59681	5.47391	6.79547	5.39007	5.32826	4.45057	6.92604	3.25029	4.76641	4.74221	5.41957	5.95049	4.16725	4.22515	4.702	7.31051	7.96102	5.26497	3.2815	5.55906	5.15122	4.50762	5.19166	5.42058	8.28867	7.42164	5.30644	8.16817	6.80295	4.62134	5.4205	6.04854	6.9002	7.25225	7.2957	3.7149	6.33437	4.25384	4.3122	7.70589	4.78205	5.2539	8.16463	4.29395	1.83703	8.6557	4.26875	5.58461	7.51164	6.16346	6.49506	6.6304	5.50082	3.81272	3.95538	6.29976	3.65009	5.47235	7.04591	7.62176	6.47494	4.70856	3.80238	5.03786	5.9006	7.41688	4.65995	8.80088	5.70321	9.02792	6.33623	7.27743	4.10309	9.14137	5.59564	6.4856	6.06035	6.11859	4.35544	5.52667	5.13259	5.99402	7.52325	7.04671	8.09237	5.56503	5.22758	6.77683	5.01887	6.36937	6.47154	7.6664	4.89928	8.46001	5.75424	6.48361	4.25835	2.49735	7.60811	4.80916	5.14025	7.38217	3.53038	5.42777	5.45511	7.61527	5.14186	6.70714	5.57718	7.38465	6.44029	3.59034	6.54264	5.50801	4.90211	3.41715	5.02205	6.1554	3.75258	5.13264	6.85829	6.53155	6.19053	5.13648	5.3954	6.20041	8.11338	4.39452	6.05084	6.613	6.62525	5.84233	6.42325	6.54942	5.20427	5.17692	3.61005	6.64948	4.72389	9.95148	7.19205	8.58017	4.33642	8.42716	4.78738	6.83585	6.26588	7.06757	5.6281	2.75034	8.13109	6.59766	5.9056	5.71826	5.02603	3.88464	6.69646	6.66467	7.52948	2.51262	3.28573	4.3006	7.24327	5.03686	6.82469	7.8683	5.11969	5.8331	4.91731	5.25626	5.48973	7.52244	6.80679	4.95948	5.83806	6.58553	5.35931	6.29466	6.18987	5.90972	7.1215	7.63656	5.49229	5.90213	6.23434	8.15093	7.34106	6.63796	3.65851	7.73943	6.79667	6.45717	5.76116	5.68213	4.98078	4.96542	5.35589	4.37749	4.54996	4.56751	7.74152	5.49654	7.27993	5.21281	6.42074	6.95897	4.68991	5.81399	4.93133	7.40842	5.835	6.58301	5.32055	4.85077	7.10311	4.70998	5.69578	4.5166	3.25925	6.55294	4.74586	4.31361	6.27522	4.63425	3.92246	5.87088	8.97608	8.02209	8.08898	8.89751	4.06042	6.1948	6.13202	7.10451	0.255088	0.61561	0.283201	0.404268	0.079974	0.38827	0.229221	0.517778	0.373712	0.267154	0.374694	0.422754	0.268358	0.369147	0.550687	0.357075	0.418246	0.141072	0.065422	0.296898	0.115849	0.732132	0.481357	0.623993	0.631222	0.356846	0.142378	0.24527	0.351016	0.0163999	0.232382	0.343603	0.274704	0.516489	0.119872	0.192816	0.376304	0.388871	0.330664	0.353114	0.134851	0.424327	0.639873	0.28144	0.208226	0.342499	0.484417	0.400382	0.28863	0.725119	0.453247	0.269458	0.39721	0.419336	0.648561	0.392491	0.220721	0.183107	0.53278	0.213547	0.259552	0.648293	0.366966	0.247614	0.587677	0.229056	0.0254493	0.391201	0.346355	0.119217	0.484715	0.316735	0.11007	0.351914	0.57138	0.331107	0.243899	0.570515	0.0539333	0.377006	0.655652	0.175163	0.356171	0.231799	0.136217	0.269005	0.532111	0.754561	0.204845	0.606629	0.376324	0.597977	0.38245	0.997166	0.166326	0.609361	0.353857	0.455582	0.446845	0.593078	0.157381	0.300982	0.296591	0.435292	0.408249	0.421439	0.757947	0.381384	0.326601	0.43218	0.413847	0.468229	0.420483	0.698368	0.178864	0.686701	0.44026	0.488497	0.298155	0.0938287	0.657876	0.363516	0.265128	0.297839	0.271712	0.465247	0.369974	0.782146	0.429737	0.896167	0.331137	0.0830202	0.196848	0.31843	0.488268	0.358524	0.297504	0.130156	0.371131	0.460143	0.241505	0.414859	0.256226	0.50157	0.187173	0.315472	0.372303	0.282103	0.582368	0.157971	0.333776	0.442297	0.503036	0.451658	0.524095	0.300605	0.501509	0.203762	0.0649859	0.528161	0.438012	0.337332	0.499031	0.470901	0.293175	0.762373	0.222738	0.519746	0.794308	0.606826	0.397994	0.147957	0.585445	0.328427	0.582124	0.361359	0.352409	0.177506	0.467198	0.355091	0.409682	0.0540121	0.147763	0.228839	0.849979	0.40305	0.519113	0.451476	0.441745	0.254888	0.213108	0.462878	0.259957	0.879715	0.388293	0.492276	0.38447	0.447235	0.170922	0.472301	0.17338	0.596102	0.290962	0.729705	0.403482	0.412853	0.283038	0.662877	0.458995	0.363344	0.113804	0.487078	0.385543	0.179168	0.624621	0.295656	0.415585	0.352116	0.367294	0.331661	0.357023	0.355689	0.228718	0.325373	0.592195	0.236439	0.351313	0.315606	0.356037	0.359211	0.372909	0.745122	0.520386	0.562204	0.254725	0.381738	0.469615	0.0834516	0.301067	0.26148	0.113059	0.406955	0.380826	0.44616	0.42849	0.284316	0.240476	0.610728	1.13209	0.390708	0.336116	0.489749	0.126708	0.233932	0.301124	0.45511
HUMAN05056_406to444	1.84636	2.017	5.04449	5.17131	4.63117	5.06704	3.95927	3.8505	3.3196	0.0	7.3065	3.82842	5.77707	3.4754	2.71521	4.65353	2.74863	4.4203	1.52037	3.60877	2.62517	5.53334	2.31986	7.02207	5.28255	2.61188	6.44985	4.04512	4.79921	10.2471	5.36479	1.46157	4.27011	2.66694	7.37686	6.21631	3.73653	5.13298	1.29468	5.30262	0.992568	3.97405	5.63744	4.35624	3.0064	6.02934	4.40974	3.49174	4.38355	6.50345	2.89989	1.06929	4.58684	2.55744	5.29581	4.97334	3.60798	7.80993	5.27653	4.78839	3.2982	8.05662	1.44456	3.40738	3.85826	4.91414	5.55343	2.48446	6.21865	5.6934	4.65125	4.86025	2.1673	2.29312	3.14437	3.41554	3.42258	4.69056	1.35805	3.5882	4.66882	3.60171	2.51977	3.6314	3.20632	5.16742	4.0679	5.20759	7.75366	5.87617	6.43776	3.37104	4.10038	5.16714	3.53912	3.6885	3.45332	3.60665	6.73174	6.30425	4.01492	4.91774	1.67244	8.23297	4.46531	1.83706	4.31789	2.89631	4.74785	3.063	4.7244	8.09512	3.53898	3.98703	3.21406	4.51981	1.94756	3.25137	3.77442	2.69689	4.12662	2.34832	5.01517	3.58997	3.4701	3.89907	4.45391	4.8927	3.01621	6.8629	4.80602	0.0	4.15815	2.52811	5.93104	6.95506	3.63482	6.20969	6.32706	2.30151	3.29392	4.04021	6.4903	3.04675	2.17729	1.23352	4.52247	3.40012	4.34435	3.42316	3.36541	5.92534	4.91873	1.8646	4.21964	5.23106	3.78874	2.66795	0.0	4.09064	5.52298	2.83463	4.3222	6.23682	2.23979	5.88816	4.56565	2.0695	4.41831	5.48353	4.43034	3.90749	2.34601	4.5682	2.42069	5.72759	3.09173	4.19946	4.78918	4.03992	4.36247	5.43808	3.31327	2.99866	6.27144	5.22886	7.08416	2.0026	5.18216	2.28497	3.58377	2.95288	2.59337	4.76724	1.99848	4.96159	4.3208	2.02533	5.93319	2.25714	6.90299	4.73659	3.26758	3.60984	2.09452	3.68015	4.27781	5.04722	4.38924	4.33573	2.4411	3.50178	6.95416	4.30373	5.10087	5.31174	3.0433	2.51534	4.88093	3.90438	2.67527	2.92519	6.08485	5.42444	4.52814	2.34431	3.04576	2.86024	2.75244	2.06075	6.8979	8.2832	4.03071	4.37436	0.726468	3.58788	3.08671	4.29619	3.25822	4.37406	2.70714	2.89802	4.46344	3.94936	3.82984	2.39738	4.9007	5.27914	8.59152	3.9066	1.50128	5.37475	2.34272	2.80775	3.69963	6.88949	0.0550787	0.108219	0.421019	0.374842	0.0620059	0.705265	0.230089	0.30932	0.259777	0.0	0.464731	0.405637	0.217609	0.288926	0.280471	0.663781	0.477466	0.165757	0.0285882	0.214497	0.0102546	0.660008	0.259819	0.527002	0.527627	0.243391	0.216006	0.294841	0.27561	0.0875897	0.193364	0.0607968	0.321412	0.206313	0.268575	0.760399	0.303813	0.392945	0.0694481	0.490112	0.0232633	0.395915	0.65248	0.218263	0.148467	0.498878	0.39401	0.480379	0.405617	0.902629	0.264864	0.0985172	0.307129	0.183936	0.60055	0.658977	0.215587	0.614498	0.333607	0.240579	0.314539	0.849331	0.076326	0.1901	0.508781	0.29396	0.0692895	0.106408	0.462865	0.15627	0.405803	0.764426	0.266751	0.238332	0.201596	0.233328	0.263387	0.144655	0.0586175	0.848921	0.540865	0.170283	0.257063	0.228132	0.20688	0.903871	0.369544	0.929313	0.571958	0.414239	0.613708	0.329016	0.403063	0.75887	0.220228	0.479456	0.315118	0.447423	0.75018	0.651588	0.481393	0.287264	0.101404	0.891904	0.310391	0.113346	0.843703	0.342502	0.415685	0.24646	0.348294	0.759295	0.560719	0.22586	0.263559	0.853629	0.219437	0.239854	0.584493	0.145857	0.564261	0.307724	0.442714	0.338506	0.253854	0.217454	0.374511	0.743093	0.283238	1.229	0.6231	0.0	0.255909	0.206029	0.396348	0.52082	0.343438	0.383523	0.795043	0.281628	0.30204	0.411248	0.349245	0.210961	0.106024	0.100726	0.461974	0.47773	0.725578	0.163137	0.326663	0.595096	0.506091	0.154484	0.265912	0.559858	0.501472	0.0741431	0.0	0.3803	0.528492	0.263431	0.448239	1.12792	0.129627	0.763638	0.445374	0.257253	0.553957	0.412663	0.209892	0.097182	0.186218	0.293324	0.325979	0.272628	0.287696	0.50849	0.389295	0.356363	0.589371	0.141088	0.288192	0.138683	0.854301	0.496752	0.404123	0.0860511	0.468587	0.0989785	0.430592	0.315441	0.447333	0.678052	0.158533	0.66166	0.458706	0.305298	0.531291	0.217756	0.324179	0.55415	0.168709	0.271973	0.287715	0.574903	0.116971	0.541914	0.650473	0.242968	0.166036	0.249285	0.497099	0.510733	0.896775	0.539601	0.111148	0.399107	0.318952	0.388516	0.25827	0.191407	0.490393	0.420635	0.450722	0.116709	0.16068	0.208098	0.40165	0.0786833	0.56274	0.703466	0.48252	0.736224	0.0198644	0.305096	0.219813	0.0286111	0.37631	0.597785	0.170207	0.186605	0.566161	0.313433	0.436169	0.362878	0.38604	0.39674	0.849332	0.34543	0.111788	0.296655	0.101413	0.241606	0.302667	0.640693
HUMAN05059_1to58	5.41102	2.33452	2.59897	7.79644	0.9204	6.07311	3.13218	4.63461	4.35177	2.86544	7.58065	4.78914	3.60048	4.49593	2.15051	3.68198	5.80258	2.65909	1.26093	3.51485	1.78259	4.38095	4.7709	3.93653	8.54243	3.0393	4.95476	4.13754	4.18481	5.9263	3.04091	3.12928	5.48697	1.9772	6.37853	4.84415	5.90761	5.38747	5.05243	3.87578	2.15915	5.447	3.60247	4.62424	5.0249	4.2784	4.57557	7.34437	4.60776	5.33048	3.39126	2.50245	4.66066	7.2074	6.40056	3.94714	4.96478	2.77496	3.23148	3.51121	2.08541	5.48846	4.25013	0.638758	3.62429	1.745	7.82101	4.59977	1.6355	7.01422	3.91993	1.40519	3.21824	5.3485	2.10838	6.51795	5.94101	3.89681	10.7149	5.4894	7.29276	0.891076	2.28617	2.42758	4.93945	5.46047	4.56741	4.56688	0.16522	2.8871	5.16263	3.61708	3.79674	5.59885	2.29903	4.72253	2.17664	3.83231	2.61713	7.77508	3.68712	2.04334	4.92809	6.16453	4.16199	5.46899	6.65537	5.01808	3.62907	7.08352	2.04938	5.359	4.31315	3.76667	1.47095	5.29241	3.96003	4.87819	3.48941	6.52746	6.1128	4.06415	3.42165	3.58418	0.883859	4.75264	2.09327	3.42666	3.68882	6.79897	1.42326	4.24632	6.53265	5.67133	2.03196	3.29868	4.22708	4.31414	4.98494	3.6299	4.11796	2.26645	3.01723	6.31879	0.0	3.53225	4.51115	8.63387	3.50241	2.69775	4.84413	5.26409	5.30008	4.41906	2.69498	5.02434	3.91853	1.60455	2.26709	4.38191	3.74841	2.58383	4.06274	5.25626	3.77695	5.31026	3.27669	3.42282	5.66711	3.99396	3.15118	4.32087	4.46281	4.99169	8.35617	2.60474	2.39253	4.57874	2.80285	4.38803	3.37012	2.87828	6.30488	4.06578	4.47089	4.86797	5.08596	3.22499	5.08496	2.14769	4.67322	4.52359	1.74574	2.16957	5.35299	6.30617	3.97042	3.55473	3.09598	2.54215	2.73375	3.96756	5.12192	3.59465	3.30931	3.9883	0.969446	4.95912	6.77284	3.38396	5.71149	6.27559	3.99632	2.62545	6.73017	4.4235	2.57989	3.24479	5.55744	3.57749	1.6148	4.50428	5.21466	3.96693	5.62409	4.79593	3.47145	4.62207	6.24305	4.07067	4.79425	4.92812	4.61921	5.18471	0.0	2.6462	3.67358	4.28089	4.05952	5.2806	4.04041	1.80446	3.6901	5.43362	4.25353	2.82365	2.93722	5.27722	4.89694	3.74767	4.1436	2.36594	1.98285	3.75764	3.46737	2.56676	0.215588	0.0721977	0.12372	0.598042	0.0199554	0.78474	0.233653	0.193636	0.354304	0.0621183	0.610744	0.33517	0.186803	0.278991	0.129409	0.283707	1.1454	0.125545	0.0607983	0.402046	0.0192185	0.494431	0.482802	0.284533	0.658053	0.284181	0.0941382	0.226847	0.309504	0.0893725	0.0352952	0.165104	0.597917	0.109451	0.323846	1.07748	0.399637	0.631226	0.314925	0.424016	0.0564097	0.524399	0.468657	0.202377	0.372861	0.366135	0.604336	0.848669	0.631315	0.771686	0.113644	0.193905	0.361563	0.925535	1.19528	0.274906	0.390322	0.187564	0.294351	0.33446	0.147205	0.435769	0.34345	0.00249515	0.205615	0.0859794	0.199117	0.118988	0.044335	0.167755	0.233636	0.0698136	0.283307	0.276299	0.121254	0.959642	0.342426	0.0880368	0.269795	1.1643	0.578793	0.0279221	0.235175	0.291896	0.215308	1.02174	0.447642	0.704537	0.00322696	0.24365	0.146502	0.26397	0.547489	0.727639	0.146144	0.678669	0.247686	0.381484	0.330949	1.26736	0.529362	0.134956	0.430218	0.356595	0.264414	0.146216	0.812847	0.456015	0.246592	0.380832	0.138965	0.611568	0.492299	0.361322	0.103403	0.955642	0.294603	0.481279	0.460051	1.07721	0.725189	0.593467	0.386136	0.192998	0.0138103	0.610867	0.16066	0.255236	0.385277	2.51759	0.161253	0.0294914	0.491462	0.370686	0.132431	0.190531	0.244215	0.372846	0.290854	0.162764	0.393779	0.200247	0.28944	0.446157	0.0	0.218395	0.520696	0.5038	0.622048	0.054227	0.235486	0.665485	0.420108	0.441834	0.304638	0.597487	0.496589	0.00626777	0.0473156	0.537276	0.138052	0.131848	0.275843	0.524958	0.424468	0.66317	0.29774	0.248675	0.328914	0.370245	0.130972	0.332995	0.518515	0.36533	0.565319	0.151481	0.050068	0.583844	0.131747	0.322383	0.305313	0.15126	0.778139	0.566418	0.518899	0.321093	0.286129	0.280783	0.752614	0.0401818	0.489595	0.599942	0.216135	0.142872	0.740164	0.755731	0.394415	0.470256	0.444627	0.161782	0.124962	0.318485	0.465616	0.248433	0.261597	0.289205	0.0398896	0.523187	1.69157	0.267082	0.27693	0.563733	0.388803	0.138933	0.480512	0.294828	0.0427953	0.304979	0.387005	0.251406	0.0238872	0.341867	0.247724	0.120421	0.626912	0.0809263	0.0782458	0.658971	0.898822	0.283991	0.390275	0.347882	0.587942	0.421882	0.0	0.192643	0.292405	0.0188351	0.189574	0.445978	0.235934	0.0370267	0.512667	0.390916	0.657318	0.307204	0.147546	0.522134	0.741574	0.514443	0.241246	0.143102	0.0435716	0.201443	0.23704	0.231638
HUMAN05061_649to725	1.81838	4.21145	4.10846	6.07418	7.01504	2.44161	2.97148	3.91922	5.51046	2.16581	3.16399	3.90176	2.99918	3.56166	4.54063	3.50619	4.34251	2.0501	5.57028	4.11967	2.48087	4.23717	2.09612	2.31824	6.56456	3.10891	5.91325	7.73134	4.67523	2.23786	2.74551	1.19783	4.68055	3.9279	3.23754	5.13524	3.99726	2.74357	3.52159	2.91023	0.0	4.2009	4.90202	4.12166	2.91457	5.17396	2.30728	2.60619	5.08304	7.43694	5.34696	5.76935	3.03975	6.08928	5.10802	3.84122	2.46767	2.27227	5.1798	8.84513	4.84267	4.78158	3.06609	4.92056	3.68853	4.24279	2.88468	4.19896	4.15419	7.71186	1.65677	3.00079	4.7337	3.68564	4.41515	8.10098	3.43072	4.7787	1.43773	5.94897	5.72306	5.00066	5.37265	3.51444	3.80098	2.1278	2.41089	5.15745	1.55454	7.36633	2.71402	5.15205	2.947	7.75633	0.986316	5.20354	3.76425	3.38913	6.9541	2.8929	3.28566	7.1883	1.91466	4.2634	6.11651	2.16051	7.19755	4.47193	3.09321	2.39996	1.76555	4.3463	6.06329	2.71387	1.91209	3.44592	3.22499	5.19843	3.52221	4.92807	3.69128	4.92274	1.72897	5.20274	3.17061	4.26181	3.3143	8.13841	4.23672	6.3463	2.75188	8.41173	6.02691	3.52621	6.04113	9.06009	3.53273	6.5067	1.76985	4.05786	1.93814	4.68417	7.53234	5.02219	3.47486	1.05044	3.68259	2.73568	5.40257	2.19329	5.67641	3.58627	4.92496	3.79516	5.09017	0.688716	4.42816	2.49354	4.40748	5.963	2.02243	4.06463	1.99336	4.70303	2.49759	4.36925	4.84272	3.31079	7.9926	4.72047	5.25397	1.33154	3.90434	3.32712	2.57614	4.61095	4.5125	6.38382	2.5413	3.15452	3.91133	4.88812	4.71398	4.19505	5.41716	3.51068	3.19418	0.915274	7.38351	3.16667	5.19988	5.14619	3.18307	3.35758	3.67838	8.00089	5.97788	4.62866	3.33694	6.77158	4.64694	3.01595	3.51982	7.19117	3.21098	1.34712	1.14947	4.80443	4.55272	4.52494	2.8933	2.93725	4.41467	0.513145	3.33893	2.38711	6.25593	1.82471	4.06411	3.09867	2.99051	6.04271	6.73338	5.51642	3.04604	3.95336	4.66106	4.29511	3.92938	6.92415	3.25593	6.87902	5.13031	4.08124	1.00141	4.32616	4.63285	6.93089	5.5568	3.97608	2.68572	4.91396	1.54484	2.4746	1.40603	1.90496	3.12094	6.06691	6.09643	4.35958	2.24948	4.45757	4.96482	4.27695	4.19139	1.50412	0.0472519	0.735622	0.120904	0.190641	0.0838175	0.268077	0.201541	0.340025	0.317154	0.0795936	0.23012	0.236699	0.105333	0.265261	0.846383	0.183017	0.348289	0.0887139	0.420811	0.127203	0.128645	0.772311	0.0587601	0.127459	0.740801	0.254067	0.390819	0.583202	0.655952	0.0280364	0.135524	0.00668108	0.539538	0.475504	0.177581	0.278649	0.569708	0.220498	0.13347	0.255341	0.0	0.317234	0.356338	0.269873	0.12566	0.202502	0.227968	0.0630477	0.647053	0.697315	0.45454	0.360192	0.0698298	1.26254	0.987594	0.192004	0.0923141	0.0873172	0.596978	0.676806	0.364977	0.504291	0.317145	0.111596	0.340722	0.327424	0.0217362	0.188344	0.293501	0.0528102	0.0690193	0.0610654	0.303783	0.294546	0.306336	0.756497	0.335415	0.159036	0.0166249	0.7487	0.774505	0.354663	1.01829	0.369422	0.0952336	0.13667	0.0893671	0.209639	0.0182173	0.454429	0.204088	0.518395	0.31608	0.914219	0.0038528	0.447984	0.257364	0.34275	0.807872	0.419607	0.139228	0.646939	0.0822813	0.445446	0.217319	0.0940467	0.831232	0.223319	0.274173	0.0462416	0.0603064	0.449845	1.04147	0.126793	0.0574292	0.477941	0.168329	0.351142	0.468677	0.219509	0.112606	0.484142	0.136431	0.369098	0.0612228	0.205678	0.25209	1.15194	0.343489	0.958807	0.113299	0.0679812	0.445665	0.453148	0.778825	0.554118	0.11742	0.516441	0.0754969	0.146728	0.040488	0.436127	0.391514	0.457395	0.177199	0.0052714	0.581708	0.106054	0.607419	0.0480911	0.301391	0.408309	0.655608	0.219305	0.464167	0.0118111	0.480095	0.0580096	0.0995849	0.884269	0.0282323	0.181004	0.0684986	0.123968	0.127549	0.440661	0.275882	0.349393	0.633812	0.401226	0.42338	0.0271091	0.401388	0.126555	0.265551	0.495571	0.355611	0.287752	0.168852	0.340359	0.44426	0.331002	0.284974	0.247173	0.845953	0.244116	0.0583526	0.0153344	0.450491	0.328514	0.461071	0.327795	0.358608	0.26949	0.469793	0.410853	0.465096	0.324965	0.100145	0.568783	0.0961458	0.0894794	0.501249	0.709373	0.410899	0.0501533	0.00449011	0.724469	0.957679	0.262698	0.123072	0.151083	0.322618	0.00337357	0.389439	0.165637	0.270609	0.0485669	0.423752	0.158789	0.362492	0.58525	0.127537	0.655042	0.246935	0.0192304	0.0657971	0.250296	0.172529	0.300093	0.243862	0.512158	0.655459	0.169279	0.0289839	0.277725	0.288717	0.0791648	0.287238	0.217754	0.116402	0.936446	0.0773769	0.112156	0.0819742	0.045413	0.071244	0.586612	1.00901	0.426468	0.0772076	0.425165	0.128569	0.166363	0.274604	0.0700357
HUMAN05061_766to879	3.78413	4.55224	3.65148	4.17558	3.61622	4.34154	4.47441	3.14069	3.33026	6.06813	5.22014	4.95426	5.81569	6.41375	3.83301	5.95077	4.65958	1.50706	3.91136	3.22224	3.61649	6.96071	4.15362	5.07694	5.26879	5.1914	6.67012	4.60891	5.289	4.36347	6.62488	5.47045	4.20085	4.14895	6.0867	4.30091	5.37821	4.51722	2.0873	3.93955	4.58619	4.01698	3.77576	2.79884	5.50177	6.45411	5.27674	5.21249	5.00543	5.31553	2.98322	3.99004	5.31955	4.75071	5.02573	4.45062	3.6808	8.1581	4.7668	7.50286	5.38819	4.93018	3.7904	4.21198	3.51169	4.43248	4.06032	7.89701	4.53806	10.5758	2.82784	7.68861	6.23709	6.15195	4.63358	4.00675	7.93561	5.17468	2.54468	6.18169	5.50202	10.602	8.14177	7.56127	5.30269	2.56613	3.79292	6.73057	2.12038	6.3984	2.95134	6.1077	6.76355	5.8481	2.44058	8.05669	6.71314	3.17779	5.45005	3.92085	2.6798	6.87996	2.88184	5.86949	4.94308	4.45153	6.34752	3.64649	3.50943	5.70155	6.18431	3.49392	4.11206	5.72839	3.17425	6.61158	3.75462	6.75387	5.54787	3.75866	5.01756	4.53618	3.2424	10.0443	3.15431	4.77542	4.50762	6.31186	4.87185	5.86898	4.59034	5.74967	6.52682	5.44732	5.0478	7.65622	3.29257	5.14732	3.30729	3.90709	1.47168	7.41064	9.61472	5.13944	12.3506	2.25273	6.19223	3.721	5.05219	5.38007	4.34989	5.40946	6.28261	3.42069	5.47213	7.20513	3.65698	5.22343	1.13229	5.97616	1.23636	3.63993	7.4766	4.83295	2.99564	5.98296	4.46722	5.0821	5.16618	4.09428	4.34559	4.70932	5.04658	3.52345	4.56825	5.01601	3.97722	5.1919	3.39284	4.7845	4.7259	4.77079	3.00362	4.98424	4.77153	4.28851	6.41986	4.55076	4.88393	4.69765	5.60824	4.24797	4.1641	5.12595	2.95902	8.55399	7.30806	4.92715	7.03397	3.61551	1.77479	6.01629	6.95352	5.45629	3.9634	5.09629	2.27286	5.36589	5.30854	3.61832	3.81346	4.5414	3.7002	5.25902	5.62383	3.90787	4.30111	3.5942	4.78173	5.98717	2.46903	4.25914	1.70345	5.06846	5.48487	6.76748	3.2113	7.48894	6.56686	2.74068	4.83058	6.84357	4.63091	3.93153	3.20342	3.23358	3.79798	3.63236	4.36081	5.43172	3.4728	5.02548	6.52253	5.03557	4.59128	7.02284	2.7126	5.02494	5.54366	4.57751	5.26681	5.21735	6.67685	3.95984	6.33138	3.15971	0.121748	0.341103	0.221966	0.247552	0.104023	0.503165	0.242561	0.234004	0.326101	0.0741714	0.414616	0.242081	0.382428	0.512944	0.358243	0.577932	0.530893	0.0720543	0.479459	0.158879	0.248496	0.92987	0.218427	0.325711	0.595978	0.333526	0.719692	0.414974	0.412719	0.0913637	0.337019	0.107221	0.218136	0.306318	0.383955	0.582419	0.460692	0.226289	0.135379	0.212642	0.0931404	0.365832	0.379842	0.0789422	0.381324	0.484721	0.338088	0.30356	0.259728	0.394584	0.200105	0.235051	0.417309	0.787045	0.563208	0.29723	0.14775	0.387272	0.428074	0.69749	0.403692	0.791166	0.275749	0.076714	0.414796	0.256883	0.044035	0.261728	0.361484	0.184668	0.138739	0.314848	0.588177	0.319697	0.206843	0.228587	0.463686	0.13142	0.0388975	0.806044	0.644871	0.784095	0.758106	0.303877	0.347577	0.161582	0.126139	0.560319	0.0295941	0.438953	0.249211	0.771844	0.461925	0.580945	0.0722626	0.554263	0.700481	0.173178	0.539499	0.317519	0.227142	0.821735	0.180476	0.382163	0.152847	0.177834	0.849138	0.398497	0.318127	0.186903	0.256727	0.312934	0.895332	0.175891	0.175519	0.795157	0.258398	0.55509	0.412263	0.168155	0.25883	0.297418	0.151112	0.633129	0.176365	0.28263	0.24713	0.784539	0.219652	0.650092	0.35983	0.0624544	0.392009	0.459738	0.470852	0.557435	0.100337	0.427809	0.168371	0.125991	0.0400822	0.460385	0.522292	0.291067	0.49344	0.0796781	0.454666	0.343791	0.78002	0.337625	0.542156	0.492432	0.743946	0.217725	0.369788	0.294467	0.190555	0.0567941	0.0114766	0.675553	0.0418409	0.0655504	0.322724	0.117588	0.104275	0.35532	0.176444	0.41161	0.590663	0.16632	0.258872	0.165761	0.386873	0.337925	0.195352	0.546487	0.190273	0.295947	0.314153	0.570152	0.267852	0.494655	0.0799525	0.256714	0.54181	0.356619	0.288307	0.0752655	0.615056	0.459873	0.570618	0.363269	0.373413	0.528417	0.279045	0.600369	0.649721	0.351025	0.303127	0.185948	0.0512416	0.411253	0.45654	0.419406	0.278367	0.343786	0.0811741	0.475437	0.973328	0.0953532	0.262453	0.251126	0.356385	0.230882	0.480822	0.136525	0.207661	0.216192	0.42865	0.271598	0.177615	0.356553	0.0467764	0.298612	0.313317	0.0789196	0.129092	0.325627	0.511619	0.259824	0.392069	0.332748	0.417083	0.172525	0.0674911	0.242961	0.241696	0.084714	0.278714	0.360551	0.202331	0.464439	0.183386	0.408708	0.253339	0.385309	0.146929	0.392464	0.771515	0.35891	0.282244	0.296699	0.201931	0.136586	0.428688	0.218819
HUMAN05061_952to993	1.77803	1.98762	2.57474	3.14959	4.17297	4.47186	2.36806	2.13345	2.74608	0.0	4.09057	2.52105	6.93403	4.6812	3.54388	3.46038	3.34526	1.04786	5.30337	2.35773	4.12536	3.70018	6.83798	2.29354	4.49332	7.532	6.794	4.18184	6.05577	6.22883	4.16351	2.96032	3.40831	2.21397	6.86901	5.24228	6.37673	3.48353	1.3642	2.84989	3.713	3.8171	3.9749	3.58987	2.95136	5.4238	3.86713	1.95681	6.25959	3.79971	3.76844	2.78692	1.77397	8.55619	5.55938	3.54411	4.12754	3.70143	3.5294	6.33295	2.88353	4.52039	3.04172	2.49149	3.08337	5.27107	3.56819	6.07432	6.58613	4.53836	0.94478	5.32548	6.80979	4.20153	3.28078	4.27747	6.76607	1.30073	2.95379	4.13937	4.46574	5.39768	5.83383	1.78479	4.97396	0.89735	3.12442	6.91224	0.898815	4.13752	2.17835	4.81524	4.36717	4.15675	2.09241	3.55971	5.9999	2.22668	3.95108	4.16786	2.33897	6.04928	3.54794	3.8405	4.91696	3.78809	4.45883	3.71986	2.47636	7.37872	1.72316	4.01709	5.25757	3.22681	2.6705	5.05621	4.83473	5.5029	2.63841	2.60374	4.30504	3.48643	2.42933	4.8273	3.17873	4.15341	2.28554	2.1044	8.29842	1.79489	2.51731	4.17188	3.98754	4.25001	3.46744	4.96438	3.08893	8.17522	2.95408	1.79676	4.26669	3.57435	5.95231	3.25236	7.58758	1.92937	4.34141	2.17308	6.01618	4.43279	4.72158	5.37175	6.80522	5.31666	3.81747	5.9645	0.914123	2.51334	0.811713	3.96624	1.47716	4.56976	3.90829	1.7267	1.38467	3.607	5.00931	2.7095	5.69723	0.556605	3.99364	2.51152	4.33933	4.49093	1.11335	3.65308	3.6944	5.84245	3.43116	5.95235	3.60258	7.15901	2.2011	3.39443	3.59079	4.06142	2.91602	1.35965	4.66124	7.85057	5.44994	2.83434	4.23693	4.70024	3.94565	3.56067	4.83348	4.95657	4.784	4.17599	0.632807	4.22179	4.68344	3.91277	3.5421	2.69546	6.47384	4.36004	7.94826	6.97443	2.76645	3.04912	6.05076	3.26617	2.85723	2.82174	4.56031	1.22285	2.8898	2.77423	6.16056	3.21298	2.3811	3.43571	1.21501	2.27253	2.72031	2.36606	4.2631	1.98764	4.55628	2.79745	4.5201	3.09927	2.1782	2.45531	3.26083	3.06118	4.51316	3.91114	3.90454	5.09178	1.30801	3.49104	1.15115	1.81452	1.44897	4.75153	3.64077	5.37784	3.25951	2.23826	3.74724	2.33329	8.13411	2.161	0.132883	0.226426	0.0372105	0.168655	0.158358	0.780829	0.25627	0.124271	0.283409	0.0	0.500251	0.0801395	0.49048	0.602302	0.166189	0.390366	0.18316	0.0352301	0.976753	0.143714	0.618351	0.622093	0.401854	0.127831	0.300965	0.993114	0.994578	0.474935	0.480326	0.229064	0.443188	0.137598	0.378811	0.295563	0.824164	0.496621	0.55434	0.178896	0.0519741	0.393413	0.327111	0.241113	0.213683	0.133963	0.223359	0.412222	0.181251	0.0561038	0.522549	0.284391	0.175172	0.216265	0.042442	1.53275	0.447009	0.330708	0.362002	0.539355	0.446192	1.28282	0.397826	0.571841	0.341472	0.164164	0.281877	0.519443	0.0814731	0.600431	0.460547	0.320447	0.0733029	0.240986	1.12136	0.388383	0.197485	0.383308	0.496768	0.0782485	0.152826	0.545318	0.483875	0.901138	0.700279	0.146308	0.556416	0.0464233	0.111517	0.856145	0.003511	0.534022	0.251019	0.301148	0.234941	0.747505	0.0672101	0.416754	0.580517	0.0900001	0.607903	0.344943	0.0949032	1.30979	0.242829	0.315324	0.165801	0.308924	0.464596	0.257982	0.11196	0.577369	0.190919	0.32835	0.964442	0.194169	0.137686	0.394117	0.711271	0.379524	0.164033	0.134814	0.248205	0.10435	0.184391	0.664552	0.348542	0.358058	0.137134	0.100276	0.467648	0.126547	0.215747	0.0316677	0.472581	0.38995	0.271017	0.892039	0.188345	0.665916	0.181986	0.166424	0.196437	0.420576	0.481294	0.550193	0.938227	0.169187	0.395348	0.140815	0.491902	0.592302	0.577188	0.650286	0.618979	0.223144	0.204755	0.587749	0.0255238	0.0767826	0.0369328	0.30639	0.0394318	0.189813	0.314293	0.0535063	0.0973281	0.458417	0.733305	0.298907	0.378507	0.0204196	0.21513	0.0727994	0.411595	0.274021	0.0639424	0.664027	0.271525	0.383056	0.315715	0.592412	0.264306	1.23322	0.171416	0.175062	0.555549	0.144902	0.0926838	0.0341511	0.426914	0.695363	0.461608	0.34336	0.207153	0.357383	0.591674	0.664711	0.572009	0.666426	0.43677	0.219314	0.0213814	0.330961	0.396433	0.276219	0.256424	0.185406	0.441601	0.612802	0.911179	0.512856	0.188183	0.275896	0.504111	0.0766065	0.496944	0.440528	0.45812	0.0386588	0.297018	0.188596	0.331569	0.38565	0.108218	0.366653	0.075749	0.0556334	0.0637573	0.237899	0.38919	0.112859	0.422676	0.31535	0.676135	0.108968	0.171287	0.118946	0.156942	0.121591	0.261752	0.429705	0.516206	0.324148	0.0359019	0.289785	0.093708	0.112863	0.0568359	0.603399	0.387382	0.400193	0.501433	0.230779	0.186111	0.15021	0.480821	0.172637
HUMAN05063_1to37	3.23324	3.71299	3.37332	6.63225	1.7806	2.8013	2.30628	5.40358	2.53178	3.44486	3.01458	2.37075	3.28361	8.5443	5.88887	4.0259	3.06845	3.27379	4.56416	4.44714	0.543573	7.85014	1.91183	4.45468	4.34736	1.41547	1.86542	6.58148	5.80867	3.5279	6.54171	4.3487	4.38149	2.96739	3.2917	4.05013	4.57331	5.17369	6.59604	5.51298	2.34002	3.10752	4.84134	4.03513	2.36196	3.70949	4.95824	6.20875	2.7937	4.45238	3.488	3.08052	1.32634	8.84932	3.4541	5.00527	7.92882	3.07268	3.67842	2.84016	10.4455	6.12887	3.87946	1.80276	4.07689	4.28168	4.23289	1.84644	2.13424	5.48516	5.83939	3.85203	2.32442	2.0047	5.28184	4.83181	5.34507	2.88358	7.11053	3.06653	3.30635	3.45096	4.76235	2.99086	4.28583	3.12711	2.77068	4.34844	2.87193	1.84543	4.54337	3.13003	4.25112	6.56102	5.43488	4.55323	4.86801	5.98463	3.26507	2.50616	2.05893	4.9429	3.24694	4.66376	6.27626	4.54448	6.60829	5.77463	2.43506	2.98311	4.80371	5.13931	5.13342	4.21632	1.51161	3.26124	4.71838	4.25155	0.850589	5.32588	3.33709	4.87222	4.90396	2.33711	3.60784	4.98803	9.06601	5.35426	4.16227	4.87786	2.60469	4.27608	2.20488	3.53863	4.19773	7.40166	5.928	4.68078	1.94141	8.18905	1.75781	7.84009	4.0598	3.44868	2.93641	5.22753	2.44223	5.15087	3.74564	1.99776	5.03437	5.44324	5.40768	1.82734	4.39119	3.52848	5.0267	3.83079	1.28533	3.33292	4.05638	3.67626	5.23351	4.51573	0.381073	7.17537	2.26396	4.28475	3.15691	3.86552	3.91847	2.32822	5.21524	5.42621	3.45582	5.33558	3.75106	3.30872	6.00841	4.48345	6.29079	4.7026	1.04376	3.21574	5.18273	4.6145	3.21489	2.52772	4.5321	5.0895	3.59939	3.9723	2.8284	4.61802	2.48529	8.15749	2.92044	3.23361	2.98715	3.37981	3.55667	2.6958	6.12663	2.36183	4.81457	2.30977	3.16087	4.66352	4.3642	3.52665	2.70443	3.84127	4.59359	2.61719	5.76077	3.2667	1.91264	3.54651	4.99779	5.00379	3.9866	2.22559	4.15874	2.73229	1.79547	4.19776	4.2215	0.965554	3.49712	1.59247	0.950382	5.06527	4.51352	1.99019	2.09958	0.663899	2.58521	2.90827	1.02817	4.04695	2.08656	2.56499	2.12128	4.43554	2.70287	2.57297	3.19966	6.97328	6.7131	4.98987	3.42789	3.21325	1.56346	3.066	2.43841	2.94202	0.264102	0.566118	0.371655	0.431763	0.0226059	0.347637	0.202362	0.859008	0.239564	0.173414	0.327164	0.17828	0.345199	0.443059	0.521572	0.303945	0.464213	0.177759	0.234639	0.371016	0.0191829	0.752207	0.151888	0.534123	0.448885	0.0746445	0.121697	0.551587	0.951334	0.0248372	0.261358	0.274702	0.423228	0.371309	0.229321	0.461912	0.37524	0.368475	0.632161	0.302982	0.100307	0.287875	0.561964	0.35794	0.0895182	0.217766	0.75991	0.366995	0.14608	0.564358	0.306168	0.321928	0.0530222	1.35444	0.844497	0.307314	0.45833	0.241609	0.182773	0.300664	0.464101	0.766037	0.499661	0.0602583	0.570679	0.595305	0.0478887	0.153406	0.276808	0.0628215	0.439264	0.540838	0.168591	0.148414	0.331045	0.412359	0.315342	0.331415	0.242733	0.272542	0.301244	0.247077	0.658532	0.261018	0.246685	0.331902	0.258999	0.601303	0.193763	0.198649	0.558914	0.30929	0.585248	1.18446	0.223241	0.816111	0.459647	0.322524	0.507255	0.448654	0.132292	0.224557	0.299908	0.367456	0.499381	0.304201	0.761044	0.562159	0.335718	0.245262	0.234495	0.418147	0.652867	0.376534	0.0488697	0.377677	0.339289	0.466472	0.0762802	0.365623	0.36259	0.343608	0.330377	0.260538	0.225299	0.369343	0.562694	1.32771	0.359635	0.748185	0.292547	0.179082	0.0833478	0.263099	0.459337	0.601908	0.238437	0.267313	0.129992	0.42245	0.0503207	0.437795	0.224762	0.41191	0.0804209	0.313295	0.191392	0.334405	0.448341	0.111351	0.302666	0.447885	0.683703	0.34737	0.431643	0.323217	0.295123	0.106373	0.0399644	0.304541	0.271847	0.395951	0.555446	0.581031	0.0233868	0.846929	0.139588	0.598286	0.547133	0.39516	0.46821	0.169701	0.707763	0.397063	0.398474	0.467019	0.40239	0.189722	0.663464	0.243514	0.783394	0.147922	0.0563899	0.285237	0.496663	0.425313	0.299294	0.210271	0.574406	0.227223	0.225501	0.635097	0.308718	0.241396	0.194261	0.813485	0.278731	0.338455	0.371246	0.406723	0.117666	0.275122	0.684138	0.384117	0.70313	0.349256	0.169705	0.428103	0.691914	0.485535	0.151095	0.559119	0.242936	0.128894	1.10078	0.303409	0.193157	0.274061	0.404938	0.520796	0.250037	0.129799	0.120949	0.219687	0.161221	0.15364	0.281223	0.0397816	0.17647	0.14809	0.0430562	0.539861	0.439586	0.0236723	0.11585	0.0354133	0.240304	0.0643769	0.0543875	0.183058	0.21068	0.118447	0.213071	0.547355	0.220113	0.228398	0.142804	1.04222	0.849547	0.549593	0.173712	0.448429	0.0757541	0.239738	0.264054	0.195752
HUMAN05065_1to37	3.32957	3.7292	3.62956	4.70474	6.65903	3.45629	2.25693	3.95877	4.16419	3.19776	3.62488	1.78479	5.91088	3.05686	6.66699	6.93355	3.68792	3.50674	2.68054	6.03945	1.52934	4.38583	4.73862	4.15716	3.95036	1.45693	4.12289	3.62898	2.68077	5.59354	5.03119	1.80022	3.97879	5.41372	3.89827	3.96566	5.45608	0.0522342	4.2022	3.02229	0.595172	5.24355	2.9594	2.53509	3.67019	3.29794	4.42586	2.49378	3.11485	5.03924	4.51945	3.42495	1.59996	7.44763	4.81572	3.80854	2.77044	1.27522	4.02325	1.74471	1.72585	4.5611	1.7806	4.38212	2.419	6.3413	1.52674	3.06392	5.79769	3.91337	2.4286	1.58406	2.1379	1.46519	4.54619	2.98507	2.70415	3.38205	5.04193	4.40802	5.52289	1.12508	5.04292	2.62558	2.60521	3.59209	2.64043	5.55566	2.57129	3.35667	3.58538	5.19789	4.85707	4.43413	2.50129	5.77038	4.60429	2.89008	3.26191	4.27409	4.53671	7.7089	2.4235	4.83801	3.73309	1.78706	4.22924	4.24024	5.26197	3.09842	6.33756	5.06233	4.37253	5.00387	2.14357	6.80014	2.91486	4.49979	1.68438	4.53882	4.62275	5.26526	1.63129	0.981353	2.23483	3.35582	1.90479	6.2444	3.80117	5.62323	4.75195	1.59692	2.10034	4.11037	5.34453	3.42208	2.51043	2.35543	4.05149	1.79966	2.64436	2.319	0.938236	5.42776	4.99225	4.18462	2.68729	3.90103	3.66727	3.1373	3.33315	3.84435	4.99326	3.4518	4.78179	1.58562	2.46115	5.70766	3.34525	3.48576	3.17768	1.88575	3.26397	5.6081	2.00193	8.81796	0.629716	3.27121	4.7551	4.06409	2.9198	2.32426	4.62859	3.14278	4.41727	4.0692	3.38376	2.14344	2.62738	2.68354	5.55842	4.10036	1.5009	3.57338	4.01984	2.956	4.95704	3.14919	5.59288	3.41806	4.27522	2.85602	3.3283	7.62767	3.9627	6.06253	3.53368	4.43759	2.63304	4.91477	3.99454	3.84505	5.67576	4.03833	2.88444	3.50513	1.10055	6.97885	4.52875	2.49931	3.16525	4.7959	1.39837	2.64182	2.97514	3.82336	4.20796	4.34966	3.90226	2.89019	2.19195	3.58101	1.87361	3.68859	5.67539	4.88935	3.45737	3.57967	4.15394	2.00327	2.40145	1.32152	3.48217	2.38022	0.815346	3.45604	3.53705	3.63169	5.23657	2.93542	1.58052	4.377	1.94145	5.01051	3.8373	4.25493	1.54619	4.96857	6.88885	2.66903	1.88169	3.37683	3.36327	1.77195	2.01853	2.96717	0.284027	0.520564	0.299173	0.444548	0.0652866	0.377344	0.149929	0.46779	0.373249	0.152321	0.311678	0.134416	0.373384	0.28339	0.758057	0.60746	0.611945	0.184798	0.119404	0.454157	0.0937128	0.938872	0.421229	0.386419	0.401841	0.13171	0.0380979	0.285049	0.280503	0.0469049	0.296252	0.0991019	0.207709	0.367068	0.127285	0.36568	0.282509	0.00020404	0.213139	0.401892	0.00587288	0.642149	0.558118	0.254177	0.375688	0.252966	0.618128	0.175628	0.0596477	0.508987	0.326489	0.285322	0.105113	0.834547	0.665332	0.217761	0.140595	0.0699537	0.58298	0.162081	0.0987974	0.623384	0.204689	0.200409	0.354832	0.725647	0.0464452	0.373489	0.269478	0.0492813	0.20158	0.123836	0.0564179	0.147953	0.669654	0.328469	0.443158	0.354852	0.190785	0.423353	0.475623	0.0331092	0.878892	0.35403	0.0648358	0.351693	0.181197	0.36547	0.0100441	0.339317	0.261527	0.552141	0.533188	0.731078	0.0203693	0.750454	0.549801	0.486353	0.322587	0.437437	0.152819	0.328026	0.206411	0.184675	0.402437	0.154335	0.733835	0.385987	0.479208	0.147852	0.429192	0.512061	0.773543	0.211238	0.132933	0.946886	0.255181	0.569833	0.104048	0.300317	0.578186	0.335669	0.184375	0.0663728	0.158429	0.280022	0.159187	1.3496	0.185364	0.783098	0.532981	0.0112603	0.0619734	0.314621	0.770767	0.33884	0.119425	0.077441	0.191903	0.178919	0.156674	0.209811	0.0811169	0.353237	0.120652	0.060537	0.314811	0.29507	0.520427	0.122723	0.144303	0.383779	0.855481	0.614119	0.331254	0.113075	0.256328	0.0535756	0.129449	0.497715	0.167567	0.197746	0.200017	0.628615	0.102053	1.00578	0.0256319	0.223422	0.761671	0.499441	0.235259	0.167875	0.431617	0.266329	0.653208	0.311344	0.614731	0.167008	0.418807	0.317189	0.634218	0.136112	0.063561	0.300093	0.337612	0.421438	0.440407	0.13542	0.633996	0.0935162	0.207148	0.224377	0.285909	0.598009	0.345282	0.722657	0.43163	0.693535	0.407663	0.415456	0.15162	0.276831	0.558925	0.734896	0.31395	0.280234	0.043796	0.448555	0.912025	0.111688	0.177562	0.306968	0.130941	0.146691	0.372456	0.182061	0.317253	0.203825	0.477285	0.372222	0.186773	0.450209	0.110224	0.244148	0.518881	0.197161	0.143863	0.241442	0.247655	0.10843	0.252493	0.0967131	0.357467	0.264489	0.0228317	0.364311	0.358684	0.0351918	0.293812	0.290499	0.121499	0.40909	0.153543	0.640475	0.398071	0.330925	0.088445	0.772773	1.44919	0.218157	0.0614414	0.236744	0.0304615	0.12596	0.108916	0.34151
HUMAN05066_104to155	2.19449	4.71175	3.71171	3.23615	9.46378	1.69328	1.99532	5.63649	3.53727	2.68849	4.34745	2.1141	5.01378	6.00662	11.1309	4.40106	2.55188	1.26055	4.93837	2.95582	3.83622	5.75104	3.5187	3.86767	2.09334	3.20205	6.85975	5.45089	5.88955	6.04799	3.40791	1.67125	3.32702	3.0326	6.99419	4.34351	6.17153	1.94529	2.57037	2.77206	0.757712	4.70745	3.59493	2.4796	2.39961	1.06099	3.24769	1.07555	3.58284	2.88477	4.70231	3.90657	0.368221	8.78978	7.36357	2.78145	6.00486	5.19895	5.98128	6.29743	2.47543	3.1783	3.21062	4.44972	5.57992	6.31674	2.9822	5.64534	3.53925	3.2304	1.58854	1.44661	5.20075	5.02924	5.1135	3.48663	6.47672	4.53268	0.124365	3.06036	3.35356	5.55869	5.17851	3.70232	1.76176	2.7269	4.13057	2.89084	1.57962	3.38416	1.9898	3.85915	2.31013	5.8245	0.901304	5.65668	3.52192	2.93398	3.78615	2.92827	3.26005	8.38892	3.76923	7.04964	2.17529	5.7951	6.21668	3.80582	3.22318	2.94837	3.02296	4.99511	6.63774	2.35807	3.1253	5.84548	3.35874	5.53198	2.0964	3.14676	4.02745	5.03015	1.07784	3.38272	2.80493	2.84554	4.98596	5.10381	3.84229	4.47959	5.11121	7.26337	3.9588	4.6258	6.23485	5.17679	2.65676	2.45031	1.83317	3.6208	4.05995	3.85593	2.30108	2.72365	5.50404	2.24687	3.99149	2.74732	5.53919	3.30945	4.15263	4.80067	5.7844	2.9258	2.77286	0.928648	4.28432	7.43395	3.40436	4.20807	1.05732	1.52653	2.66697	1.20986	5.46056	5.51285	3.08622	4.77858	3.38843	6.0359	2.93975	0.948599	4.41895	4.66102	2.40051	3.78927	5.77643	3.81002	5.65866	4.57795	3.98961	5.36007	2.81079	2.36027	5.75123	4.10854	0.727477	2.42665	4.99463	3.8445	3.40054	4.15426	2.15298	3.27242	6.1711	6.70769	4.4848	2.36527	4.87906	4.35573	0.961906	2.85016	4.12653	4.91859	7.30909	1.57925	1.28221	7.74155	4.37924	5.78912	2.16226	3.76541	3.67048	1.50736	4.54393	1.99043	5.99337	0.96307	6.1924	1.76767	6.84057	4.4829	1.51154	3.88202	2.66098	0.989908	0.99449	1.83763	1.08948	3.18125	5.63694	4.70096	5.74727	3.6414	5.50913	2.21954	4.75242	3.93266	4.11737	2.58049	4.32146	7.55245	0.566236	4.15466	3.46449	3.30456	1.00387	5.49181	6.01678	4.43444	3.91085	4.35391	1.55457	1.79549	4.18878	1.99648	0.0947385	0.839588	0.0694564	0.247253	0.156988	0.0909935	0.111433	0.258008	0.169556	0.113243	0.245402	0.0988201	0.637835	0.314678	0.825653	0.507582	0.228765	0.0834285	0.309203	0.186967	0.162453	0.988349	0.116361	0.369033	0.227386	0.367604	0.26003	0.763454	0.729726	0.0463601	0.106874	0.0493406	0.344574	0.21069	0.338744	0.296244	0.783688	0.124342	0.13518	0.190062	0.00295981	0.477471	0.376395	0.125325	0.187812	0.0615535	0.374668	0.0245814	0.328291	0.310518	0.464719	0.466841	0.0109738	1.60867	0.585359	0.189558	0.374286	0.245378	0.678433	0.43022	0.159632	0.523412	0.345524	0.199119	0.456796	0.483159	0.0309118	0.40167	0.373605	0.0308892	0.094015	0.02959	0.410996	0.221883	0.308554	0.380932	0.522409	0.503889	0.00308962	0.317188	0.305401	0.630882	0.89952	0.353884	0.0217114	0.119509	0.258163	0.153861	0.0402025	0.368033	0.0799423	0.460314	0.126523	0.656571	0.0224343	0.806218	0.361054	0.292118	0.355383	0.214092	0.186646	0.853479	0.297063	0.643934	0.0993177	0.48907	0.723535	0.464634	0.207239	0.102319	0.142894	0.4259	1.10321	0.132408	0.148838	0.509153	0.340634	0.600698	0.159182	0.193545	0.258196	0.316988	0.0602583	0.154545	0.0583753	0.128192	0.304308	0.66041	0.417702	0.410474	0.255296	0.0675149	0.379638	0.494938	1.24956	0.519693	0.129919	0.187606	0.0845871	0.231276	0.0924741	0.225286	0.156199	0.354056	0.344269	0.0730818	0.474612	0.0807113	0.625423	0.140723	0.385105	0.254249	0.836309	0.327373	0.125685	0.0193559	0.421106	0.242262	0.14969	0.342842	0.0206507	0.0594329	0.106272	0.0516015	0.455022	0.445618	0.308986	0.662522	0.310184	0.244234	0.266736	0.00370547	0.533636	0.327558	0.156713	0.37707	0.863706	0.183405	0.469311	0.48427	0.429473	0.321731	0.19912	0.143449	0.637791	0.239888	0.0172355	0.0767583	0.299082	0.180511	0.218546	0.168167	0.162919	0.189462	0.35048	0.679007	0.322282	0.208785	0.392128	0.243011	0.0536067	0.157616	0.51031	0.47749	0.744169	0.0563899	0.0307963	0.602093	0.749202	0.550181	0.110533	0.287189	0.314277	0.0378616	0.584756	0.10759	0.264309	0.01881	0.598774	0.114646	0.27603	0.398168	0.0547722	0.374424	0.116336	0.0200501	0.0219506	0.11014	0.0535619	0.245309	0.279614	0.263822	0.766017	0.212419	0.193082	0.0990326	0.516005	0.0212558	0.320232	0.228157	0.245459	1.22292	0.0211969	0.394684	0.171931	0.0645422	0.0366225	1.01768	0.778917	0.417137	0.133507	0.558998	0.0278924	0.102303	0.243376	0.0448235
HUMAN05072_174to216	3.83885	3.3162	6.93004	3.20181	7.72745	6.74647	3.1969	4.82838	6.1711	7.99078	2.6489	5.04631	3.63408	3.55174	6.57697	4.39685	3.12273	4.84179	0.84875	3.80639	3.6364	3.83046	1.92255	3.1805	4.17764	3.7499	2.99205	4.35891	5.37181	0.960053	3.96221	2.55487	5.93459	2.81704	1.85856	2.26743	3.42197	6.93057	1.80833	2.81085	1.26056	4.32858	6.56507	3.97867	1.62373	4.47803	7.92347	3.13881	2.98181	5.49556	4.03703	4.69704	2.71413	3.05998	6.85602	3.74297	0.922097	3.71494	4.00366	0.154145	3.19275	6.97629	1.79026	7.21267	6.02916	3.36844	0.0	4.1221	3.91212	1.39934	3.29421	3.86045	0.838289	5.4837	7.09682	3.88496	2.22736	5.22775	2.35539	1.39653	7.38992	3.19506	5.12821	4.51193	2.5327	4.67615	5.92631	5.18761	5.82455	4.67495	4.09399	6.42153	3.57427	5.37021	5.18744	5.78023	4.7279	3.55719	6.63407	5.68803	3.40464	4.56786	3.52065	4.03863	2.3886	6.57926	4.32243	3.29772	2.29702	2.41979	4.31955	3.47706	2.24861	4.38388	3.07564	1.2313	8.05068	3.20982	3.16377	5.1108	4.56758	2.71422	4.32269	1.21482	3.67848	4.52569	4.50717	9.7261	2.09816	7.63245	2.66274	4.50614	1.97982	4.94297	6.80807	1.9865	2.35632	1.37276	3.0297	1.93015	4.78383	5.45367	2.15628	5.95397	5.53975	3.61387	3.6326	3.21486	4.62119	4.10253	9.6265	5.05789	4.08234	6.26247	5.40499	2.37566	4.06857	9.54479	2.70963	3.32232	3.22809	3.3864	5.14251	3.3168	4.63632	6.65654	3.68409	7.08833	4.91317	5.13607	4.08927	3.16396	2.5348	4.41688	4.42039	3.05798	6.06193	7.12655	3.48149	2.48891	4.19151	5.39389	2.43525	1.42686	6.12486	3.73172	1.76351	6.25771	4.35101	2.95401	4.47212	2.47205	3.29721	3.40704	1.99863	3.25619	6.05393	3.65866	2.15947	3.27943	1.63307	6.63974	4.46371	8.72048	3.84514	3.87344	2.22733	3.49285	3.77503	4.89415	1.47683	4.23077	3.45174	3.37363	7.05678	2.34609	5.01905	3.87801	3.50622	3.96166	3.83309	3.87644	2.11107	4.80391	4.87636	2.95805	5.88173	4.33414	0.120422	1.52382	5.20704	7.89656	4.12638	5.54891	5.49103	2.60416	2.71736	4.97796	2.28928	3.41462	3.20914	4.63397	7.1617	6.75613	4.17198	1.8919	3.50911	5.40961	7.04977	2.75181	2.16658	4.59491	3.02982	3.5807	4.33182	4.05733	0.533219	0.495752	0.655033	0.24313	0.0881168	0.205372	0.2078	0.572861	0.575684	0.680066	0.422629	0.890207	0.0771844	0.454605	0.785553	0.542634	0.299444	0.321189	0.0213562	0.425659	0.11641	0.863971	0.0857261	0.410452	0.222799	0.286337	0.0217593	0.426058	0.563277	0.00375021	0.299542	0.168769	0.392425	0.235608	0.0631902	0.0730325	0.180229	0.672741	0.0801118	0.305837	0.0462174	0.465669	0.886736	0.173935	0.0710029	0.124381	0.440913	0.171056	0.193953	0.99517	0.58988	0.51953	0.0755677	0.286444	1.05417	0.195883	0.0242106	0.325623	0.402427	0.000602127	0.300355	0.879369	0.135231	0.401309	0.680651	0.580632	0.0	0.47623	0.420755	0.0795361	0.351902	0.385021	0.0194868	0.347891	0.671087	0.349989	0.187621	0.809252	0.0552044	0.0735875	0.765238	0.161253	0.261188	0.348271	0.0291522	0.355914	0.531542	0.49873	0.485606	0.519615	0.244087	0.895499	0.425869	0.792071	0.1357	0.472469	0.294779	0.490744	0.763899	0.575088	0.310247	0.403678	0.281709	0.333794	0.0469135	0.529993	0.473586	0.350103	0.219522	0.173192	0.653509	0.22844	0.19108	0.438171	0.0877553	0.0614085	0.711707	0.26791	0.296141	0.220317	0.587419	0.290889	0.237407	0.0284724	0.232721	0.33928	0.646393	1.34834	0.279964	0.624479	0.24757	0.0348212	0.0671701	0.254276	1.0347	0.316926	0.246808	0.0447165	0.311068	0.177557	0.196	0.431798	0.0838399	0.650191	0.221464	0.231479	0.409499	0.15687	0.596047	0.495502	0.623739	0.647335	0.445584	0.503394	0.225044	0.240047	0.421392	0.342815	0.288364	0.359407	0.331223	0.244388	0.443309	0.325122	0.324183	1.23877	0.275463	0.829695	0.853402	0.8884	0.3251	0.217483	0.340712	0.166723	0.733927	0.221017	0.94945	0.45547	0.434735	0.427785	0.368329	0.0422167	0.289009	0.0869656	1.18675	0.18616	0.177688	0.42062	0.63704	0.119463	0.373444	0.257592	0.481444	0.448909	0.104433	0.247357	0.479106	0.582447	0.0689126	0.310776	0.071506	0.748996	0.351083	1.39366	0.496974	0.612767	0.0835599	0.473192	0.352218	0.293896	0.0322891	0.448457	0.161698	0.25085	0.45747	0.216574	0.475484	0.224393	0.361503	0.397731	0.495149	0.398039	0.131274	0.624173	0.468661	0.076468	0.43117	0.314064	0.0028224	0.0900499	0.42384	0.788952	0.358348	0.898739	0.429539	0.41586	0.215665	0.146663	0.1285	0.354548	0.157483	0.355446	0.676916	0.613067	0.438143	0.181905	0.422202	0.398543	0.927603	0.0937477	0.0572804	0.368433	0.0381247	0.159021	0.343436	0.389982
HUMAN05073_1to74	2.61447	6.13701	3.41905	6.0021	2.66546	4.65443	3.93726	5.11906	3.87824	2.20697	4.15744	6.49551	2.9476	6.56379	3.35001	5.9851	2.18003	9.14283	2.72383	7.20453	6.88527	7.84305	8.20445	6.83048	4.0389	4.57352	6.72865	2.75703	5.37492	7.22862	5.30927	5.59533	4.35748	6.29745	6.44314	4.53255	6.55132	3.56	2.90466	4.37246	4.24002	7.54659	7.05813	4.52148	4.22378	3.52001	4.25788	5.49912	4.16572	5.83221	4.11354	4.45948	3.5383	7.21297	7.27985	2.58355	4.02011	4.07226	5.63668	4.07458	3.83099	4.76748	7.60963	3.18422	5.5002	4.28018	2.8653	4.22643	4.43768	2.67849	7.65839	3.55893	2.34248	3.54367	4.1099	4.14787	6.85012	6.43422	7.93711	4.73646	4.51791	2.02234	5.97027	6.36781	2.35383	7.0843	7.33169	7.5308	1.52587	4.44663	0.771767	6.91801	5.93071	4.88811	10.1192	4.91061	5.19131	4.0964	7.90956	5.61239	2.97801	6.12365	4.47072	2.67843	6.52639	6.08447	5.64704	5.25247	2.54837	4.12941	3.42322	4.02456	3.25867	6.8512	4.59426	5.78247	6.44318	2.4557	4.27501	3.20831	7.47371	2.94375	3.31474	2.20825	1.84421	4.80164	2.68309	5.15252	4.17463	6.96118	3.43947	2.8498	5.56058	5.45006	4.11811	4.02535	2.25369	3.41439	2.22575	4.75883	4.64749	5.3261	2.2139	4.56315	4.1274	3.43102	3.42118	4.44735	5.31427	5.85786	4.61274	5.19244	5.72109	6.77191	5.41321	6.0448	5.96037	4.03346	1.4596	5.25604	3.77936	8.19253	4.56008	3.78472	6.39824	6.17343	2.59538	5.28607	3.15773	4.15995	5.08004	7.88728	3.67171	2.97371	5.41623	5.77448	3.71858	4.03423	3.04638	8.76288	4.32008	4.31309	4.77393	2.874	6.1348	3.41292	4.26135	9.69633	5.46436	2.78898	4.24478	2.51594	3.80491	5.81899	4.7121	4.39217	4.49636	7.56543	4.00525	2.98885	1.08038	5.55033	6.78101	4.47334	5.19417	2.72385	3.73587	3.96212	6.52949	3.48611	3.03908	4.45495	5.64466	1.49656	7.34191	2.70341	5.94141	2.48731	5.95196	3.10804	8.15345	3.78966	1.73497	1.68637	6.5394	4.76787	3.93976	4.14864	4.80552	4.54284	3.44546	4.71868	4.24097	2.55316	3.63502	4.00237	4.66118	2.95373	5.04487	6.29689	2.83093	5.47471	3.99934	5.65429	7.28761	3.71909	3.45092	6.52612	6.17307	7.05848	3.30265	3.12717	1.62412	0.0	4.77049	9.35137	0.15979	0.593785	0.269242	0.305106	0.0298491	0.558624	0.34481	0.291432	0.155411	0.255376	0.448591	0.80216	0.104708	0.319855	0.28304	0.659821	0.308031	0.524097	0.137641	0.715478	0.458177	0.598908	0.811217	0.902553	0.432423	0.270232	0.114392	0.127544	0.442649	0.0785275	0.125908	0.348386	0.257495	0.417299	0.139597	0.298009	0.745147	0.231081	0.0952353	0.301108	0.0888995	0.977085	0.737523	0.273121	0.393789	0.180562	0.715175	0.674659	0.416104	0.884745	0.315156	0.145025	0.293255	1.04941	0.769953	0.157276	0.24336	0.0800266	0.366905	0.204207	0.161466	0.498378	0.398498	0.0910891	0.503502	0.274668	0.0420615	0.253056	0.318346	0.101286	0.993285	0.213494	0.117964	0.288661	0.341499	0.601898	0.77378	0.355103	0.272077	0.797144	0.530676	0.0870326	0.666213	0.734576	0.128542	0.938403	0.580821	0.803031	0.0428174	0.561222	0.031843	0.832361	0.422827	0.634742	1.08577	0.501496	0.351315	0.273847	0.367354	0.557026	0.260704	0.426248	0.577873	0.201642	0.37245	0.685256	0.672699	0.482358	0.175589	0.370517	0.347628	0.335411	0.299272	0.654641	0.434149	0.82737	0.227753	0.329431	0.54599	0.127118	0.902131	0.455799	0.470379	0.10123	0.0754367	0.671672	0.0983856	0.571409	0.600308	1.43471	0.372132	0.0214059	0.58062	0.403493	0.333019	0.392728	0.145652	0.299784	0.153939	0.223871	0.304572	0.478235	0.130187	0.460745	0.192619	0.284532	0.396483	0.236883	0.649848	0.189884	0.421632	0.323184	0.455791	1.3834	0.23674	0.439665	0.69647	0.071655	0.0375554	0.484606	0.39009	0.278192	0.304854	0.360103	0.965359	1.1219	0.132539	0.324606	0.313854	0.694136	0.399984	0.9092	0.326511	0.199458	0.214564	0.327144	0.574947	0.130111	0.279665	0.53428	0.34115	0.0870492	0.197353	0.334735	0.72513	0.469832	0.422119	1.28938	0.559625	0.100411	0.350919	0.314563	0.670971	0.524919	0.68883	0.515776	0.333563	0.528222	0.31948	0.361382	0.0168096	0.595472	0.739469	0.30025	0.241821	0.111757	0.183658	0.341015	1.16596	0.24868	0.172228	0.248892	0.681965	0.0649469	0.240693	0.180337	0.296525	0.136854	0.30405	0.264853	0.320938	0.497688	0.0984017	0.0686326	0.929672	0.257973	0.0895201	0.198596	0.504556	0.229994	0.251329	0.305937	0.571129	0.165956	0.146419	0.552204	0.440703	0.0764501	0.650791	0.550539	0.173099	0.440706	0.187545	0.624065	1.04877	0.511718	0.108797	0.678203	1.15942	0.573474	0.138218	0.285376	0.0773869	0.0	0.296388	1.1683
HUMAN05074_186to239	2.77943	6.48737	2.38813	2.89522	8.60235	5.53946	5.03657	2.579	4.69608	2.89201	3.14247	3.52544	4.79837	4.82527	4.99904	3.90265	4.01479	0.816981	5.99314	4.03741	3.54484	7.42257	1.77293	4.84099	5.01729	3.23668	5.5553	5.70022	4.58633	8.06545	5.59618	0.449846	2.19483	5.69451	7.6313	4.32472	3.15869	3.81438	6.58158	4.61664	2.8691	2.71463	4.04369	5.53081	5.32292	3.78204	3.42228	1.9627	1.06066	5.00956	4.13641	5.25828	2.12073	6.71882	3.79204	4.10011	3.31469	5.38517	4.06206	9.08815	4.63982	4.69624	5.52368	4.50457	3.02469	3.74608	2.68686	3.4802	5.09554	5.9499	1.81649	4.02285	6.89572	3.94468	4.44792	3.19435	5.80816	2.29862	1.53882	5.34292	3.42384	6.87445	3.53784	3.34375	4.88771	3.67227	2.37703	2.79143	2.30891	3.45494	6.0863	4.91659	2.75008	5.14283	2.48198	6.38232	2.69055	5.00038	6.30201	3.91901	3.06903	6.10619	2.16136	4.42011	3.98257	3.29591	4.2468	2.7237	5.57456	7.2443	2.50535	5.38107	6.41014	3.46949	4.38384	4.61349	4.15619	4.30666	2.49371	2.543	4.69929	3.80031	2.96132	3.87433	2.61024	3.03214	3.8619	6.84458	3.96398	4.33513	3.3098	10.15	3.74419	5.81384	4.84083	4.77398	5.46476	6.79148	1.55874	2.05851	1.55319	3.36747	3.13915	7.63286	6.69608	5.55248	4.22767	2.44319	5.29523	6.35326	6.41389	7.32625	4.99387	2.5984	7.2824	5.29727	3.29174	4.70806	2.49235	5.495	3.14042	3.75196	3.76124	3.03483	3.64038	3.35815	3.5269	5.59682	4.4014	4.79647	4.13552	3.8453	3.96747	3.59121	5.17125	4.46624	4.11316	3.52333	2.01527	4.26044	4.52103	7.07704	2.74082	3.08994	5.22227	2.50587	2.62655	3.91553	5.1158	3.47934	5.74778	2.29872	5.10624	7.02658	4.26623	5.40417	4.69708	6.46873	2.9415	2.11507	1.6883	2.78447	4.89854	5.47223	2.12653	5.03633	5.82961	5.68063	6.24406	2.59409	3.09006	3.95853	3.37814	1.99641	3.85963	3.80566	7.42054	2.57124	8.33648	5.56598	2.68031	4.00172	0.672347	5.37425	3.418	6.27449	0.443613	4.56759	4.01476	5.15626	3.98066	4.5917	4.698	4.451	8.10534	1.97733	3.23198	6.31344	2.84218	2.99971	4.6722	3.30828	2.96448	4.17932	5.15887	4.27337	1.15375	3.75204	8.87574	4.93463	3.51724	3.45126	2.68272	7.88062	7.0686	1.59905	0.0593618	0.512861	0.0834818	0.29164	0.091856	0.741671	0.299772	0.237209	0.436153	0.127229	0.399103	0.275644	0.259467	0.547924	0.477018	0.29144	0.4573	0.0295875	0.55471	0.328036	0.340253	0.997169	0.183392	0.271332	0.628982	0.304322	0.469035	0.517454	0.304424	0.0823298	0.413997	0.00593447	0.11783	0.249314	0.653931	0.483847	0.368479	0.122782	0.303444	0.333943	0.0755278	0.266914	0.283711	0.299075	0.328499	0.204381	0.34968	0.0567305	0.0709472	0.382288	0.326826	0.362256	0.116094	0.598168	0.377829	0.397851	0.3109	0.321325	0.251254	1.0323	0.628162	0.696491	0.472851	0.231168	0.292751	0.35889	0.0484001	0.179882	0.340107	0.133582	0.07586	0.351882	0.87729	0.337034	0.254585	0.164192	0.431185	0.196304	0.0598616	0.5855	0.540508	0.589985	0.431277	0.329627	0.355862	0.127557	0.0835901	0.267288	0.0967796	0.149701	0.378906	0.651452	0.300022	0.520818	0.0624625	0.550463	0.504597	0.427325	0.553355	0.575781	0.229886	0.955393	0.136932	0.458704	0.276352	0.225689	0.58464	0.377276	0.41233	0.248187	0.0654301	0.702663	0.530651	0.218555	0.41842	0.601618	0.420494	0.735329	0.158454	0.136477	0.2318	0.295019	0.116877	0.136494	0.237792	0.278316	0.216586	0.484153	0.222371	0.43069	0.424422	0.10772	0.225192	0.669247	0.421236	0.509026	0.391468	0.374367	0.0968397	0.138006	0.0917742	0.230358	0.176438	0.462428	0.4058	0.112066	0.681429	0.161398	0.664891	0.436643	0.776929	0.789827	0.659473	0.0648675	0.468142	0.387811	0.16731	0.130098	0.0798838	0.436555	0.156883	0.182208	0.308086	0.0892284	0.18819	0.35195	0.521484	0.542337	0.453714	0.210355	0.263379	0.11468	0.289303	0.238532	0.386271	0.345242	0.283762	0.301924	0.272889	0.362355	0.21775	0.795617	0.187331	0.240332	0.475925	0.125887	0.209244	0.12332	0.418743	0.494365	0.625097	0.268374	0.279809	0.459175	0.366852	0.532636	0.511381	0.565706	0.19234	0.137045	0.131585	0.14225	0.273036	0.636548	0.22646	0.471765	0.274016	0.863236	1.09306	0.140757	0.253286	0.427182	0.214674	0.0741908	0.410959	0.294834	0.50042	0.0804664	0.467079	0.304152	0.261058	0.360157	0.0066871	0.447861	0.262552	0.112324	0.00866432	0.282337	0.269311	0.194827	0.375808	0.323467	0.565921	0.404942	0.2978	0.107874	0.233646	0.165422	0.255985	0.259079	0.221317	0.175755	0.151496	0.399966	0.307825	0.177562	0.0471721	0.464139	0.62339	0.405134	0.296898	0.172492	0.11913	0.373816	0.451946	0.113645
HUMAN05074_1to36	2.71976	0.702882	2.38815	4.28697	0.0	6.74917	2.39763	6.8881	3.90766	0.0	4.57727	2.22081	4.15416	2.68197	2.90706	5.91306	3.97937	6.83136	4.97991	2.73357	7.09296	3.59465	7.2291	10.6009	2.96174	6.73587	2.18405	4.387	2.40577	3.10608	6.16507	2.61631	5.19076	0.647435	4.38776	8.04226	3.57436	1.22879	0.560352	2.88974	0.0	6.02784	3.0302	4.39228	4.33489	3.25386	8.27501	4.90339	3.64059	4.34015	2.6292	1.64506	1.24275	8.7263	4.75378	3.07128	2.74293	2.10798	1.85762	2.90411	1.19777	4.15316	2.87862	0.0	3.71622	2.19167	11.0732	4.75104	2.68124	12.891	5.54938	3.51931	5.7839	2.09101	5.58092	0.780478	8.43569	3.51664	7.94892	4.12181	4.03927	2.7227	8.31959	4.51138	1.71427	3.42274	1.39358	4.41214	1.44068	2.44693	1.63556	6.85774	3.14367	5.3002	11.8733	8.24934	4.3902	3.85931	2.7041	2.47346	3.15453	5.28886	5.32304	1.4855	2.1705	5.50701	5.66485	4.9604	2.73104	0.550382	2.25172	5.85458	3.04872	5.87867	2.83991	3.22188	0.82021	3.05953	2.84774	2.3362	4.60547	4.67703	4.3249	3.75947	0.332734	5.05875	0.463367	7.12619	2.44318	3.9018	2.48286	9.52836	3.97313	3.89411	2.60567	2.97081	1.71121	3.2327	1.35938	2.84258	0.243268	4.1658	0.223813	2.22755	0.0	4.30941	4.45312	0.151477	4.52525	0.50116	5.09357	3.66694	7.3958	4.76014	2.26471	5.86388	0.0	0.203086	2.01247	2.39559	6.21863	2.54066	4.90494	5.47399	4.98772	6.61044	2.84383	5.52952	2.31289	5.01983	1.90587	12.4233	3.97784	2.52312	1.14174	4.18066	1.63792	1.53048	1.77545	6.35138	3.14457	3.83502	0.0	2.78308	5.59192	6.51034	4.86642	7.17509	6.90256	3.1637	0.196649	3.76136	3.29168	2.74507	4.50792	4.2891	4.7244	2.50858	7.56811	2.84116	3.61458	3.07103	4.98064	3.85327	3.55543	1.37337	0.34741	3.31154	5.30236	5.35686	1.37459	5.55861	3.57309	1.42496	4.41349	2.07376	2.95918	4.73479	6.80706	3.61291	1.27312	5.85123	6.14451	0.693157	6.48195	7.19219	1.04506	0.853089	3.47146	0.733427	1.57428	4.04057	3.87813	2.06417	0.153552	0.870642	4.54834	7.95044	3.34327	3.81045	2.46922	3.39932	2.11909	6.00914	7.984	8.10623	2.13671	3.8431	5.10821	3.31254	3.15225	3.42579	2.30857	0.992519	4.75798	7.88752	0.250773	0.0192194	0.122305	0.253474	0.0	1.03067	0.14568	0.400286	0.106954	0.0	0.736752	0.266293	0.295208	0.193992	0.244375	0.788132	0.386901	0.524622	0.461089	0.466077	0.724765	0.401288	0.724991	1.59466	0.160324	0.306433	0.127305	0.261776	0.234917	0.0238298	0.415616	0.100758	0.404204	0.0219622	0.343015	0.667442	0.218398	0.0595408	0.00218887	0.407712	0.0	0.957618	0.319316	0.134409	0.496265	0.246352	0.981717	0.554626	0.159918	0.334858	0.178037	0.0874308	0.0489653	1.28678	0.634463	0.205706	0.192805	0.16351	0.215813	0.369964	0.0586545	0.455662	0.226439	0.0	0.444726	0.173151	0.281697	0.251932	0.150013	0.244403	0.842883	0.133778	0.362716	0.116446	0.201988	0.0407408	1.16353	0.40556	0.275236	0.47874	0.419195	0.182246	0.629354	0.385667	0.00669636	0.35518	0.12116	0.527848	0.0835617	0.137096	0.0706783	0.739362	0.424142	0.568063	1.74806	0.827777	0.571086	0.268667	0.259207	0.202389	0.227942	0.276597	0.652535	0.139426	0.110395	0.506305	1.1351	0.519307	0.126914	0.00447111	0.288321	0.360909	0.289553	0.654158	0.216117	0.379271	0.0224276	0.490213	0.155738	0.0937466	0.58515	0.254626	0.48677	0.199384	0.00909819	0.726434	0.0126702	0.524906	0.209626	0.737851	0.247464	0.105749	0.483566	0.307981	0.23704	0.277471	0.102504	0.27182	0.0950999	0.207509	0.00665187	0.533101	0.00611987	0.171385	0.0	0.124842	0.323016	0.00499188	0.448149	0.0167808	0.498645	0.263045	0.810435	0.730098	0.203778	0.677202	0.0	0.00555313	0.0564945	0.191474	0.639062	0.0984412	0.512211	0.425929	0.445976	1.13119	0.106244	0.265577	0.0632432	0.381259	0.178958	1.45838	0.190118	0.163454	0.0741936	0.563427	0.131188	0.0420691	0.13777	0.469423	0.254191	0.19337	0.0	0.258225	0.418389	0.769631	0.321595	0.98734	0.766292	0.105027	0.0101377	0.47492	0.404478	0.266994	0.391785	0.646297	0.267247	0.384344	0.679783	0.223505	0.0988361	0.233538	0.452879	0.282873	0.246721	0.0681127	0.00944495	0.268425	1.03531	0.477091	0.084448	0.32165	0.276828	0.0389637	0.525643	0.0867033	0.157067	0.280412	0.628838	0.115228	0.0671033	0.322496	0.209904	0.0311427	0.856824	0.317858	0.0348358	0.0371574	0.146964	0.0364567	0.100003	0.197937	0.505842	0.0863484	0.000599813	0.0404194	0.650685	0.176582	0.318318	0.243707	0.157406	0.27178	0.100422	0.841779	1.51742	0.787798	0.107035	0.508887	0.721824	0.276217	0.224416	0.228722	0.0871961	0.050277	0.419873	0.946508
HUMAN05075_1to48	3.13987	4.76532	1.64586	5.77413	6.78817	3.97122	5.06161	4.41524	3.54181	5.24902	4.11624	2.04237	5.49871	3.39903	5.32992	3.85679	4.99915	3.16182	1.63732	1.34063	1.44528	4.86484	4.54324	5.04585	5.37996	2.81797	7.85313	2.69851	2.4778	9.0339	6.37449	4.35453	4.16859	5.56128	3.03238	3.39422	2.46775	6.37766	4.95076	4.07976	3.66537	2.42091	3.35244	6.92481	2.26917	4.06954	6.07732	2.92549	2.82537	6.0746	5.99681	5.59709	1.67379	5.6846	4.53969	4.37697	7.39724	3.22655	5.38922	0.845136	3.9221	5.15496	5.10527	6.36364	5.61572	5.23415	4.8338	4.84745	5.27791	11.9333	4.9249	3.92224	4.7584	8.94822	7.84345	6.1547	3.81286	4.98126	3.13918	2.75774	3.85976	4.77747	4.96172	2.83232	3.98337	5.21615	5.28686	5.00881	3.90673	4.1729	3.36032	3.8164	3.66786	6.36274	2.64202	4.1684	2.56656	4.02758	4.92394	4.18216	2.18444	4.00624	4.18654	5.13097	1.76137	5.9078	4.71468	2.23032	4.88311	5.33971	2.52814	4.2416	5.43496	6.96861	3.45126	3.18464	6.74796	6.07932	5.52954	3.20939	6.3271	1.78547	2.18115	3.58694	2.03308	3.86792	5.1531	6.23699	4.10963	3.51326	3.34432	7.85007	3.3019	2.64468	6.10387	2.30549	7.3504	3.55706	3.534	6.69718	3.63883	4.0651	2.65247	3.61151	2.30703	6.23592	4.90344	1.40678	3.19758	1.74604	2.83176	5.49475	5.18836	5.14562	5.01222	3.66048	6.03172	4.78522	3.81928	4.57693	3.71308	5.19085	4.01983	5.19561	1.5325	6.23444	3.42699	4.34744	6.92095	5.27332	7.7358	3.91798	4.82558	3.36702	3.23477	3.54056	1.90236	6.09564	6.03027	4.06049	3.14971	7.3439	4.29836	3.58154	8.64393	8.24024	5.05443	3.70555	5.00173	3.6245	2.25205	5.43953	3.60868	4.75735	1.91503	4.58985	3.92888	5.87923	2.32114	4.94128	3.38228	3.81026	6.31699	6.51233	7.00189	3.5587	1.50576	4.14703	3.48051	5.26696	2.84939	3.81606	4.73335	0.722023	7.35596	4.31925	6.48561	7.16247	5.34982	2.60084	5.79397	4.66663	5.2701	3.39245	7.38493	7.31378	1.65534	2.96573	3.3645	3.59106	3.86687	2.67639	4.90801	8.12398	4.87295	4.97129	3.10307	6.06419	4.75171	4.44777	0.780453	5.53905	4.20255	5.7848	4.30872	4.07583	2.98747	4.09672	5.56819	4.56894	8.81183	4.61419	2.99592	4.60424	4.19014	4.90896	0.412401	0.750911	0.149306	0.473462	0.0887939	0.179714	0.300197	0.373183	0.223578	0.524188	0.603178	0.266459	0.495206	0.212907	1.02242	0.412797	0.380163	0.213428	0.0354405	0.0960442	0.0709874	0.800914	0.433756	0.738322	0.562205	0.317102	0.077324	0.274336	0.336645	0.0761628	0.115582	0.346382	0.25836	0.291572	0.0693038	0.0493854	0.158512	0.473251	0.413321	0.38528	0.0249731	0.152233	0.555115	0.518424	0.194682	0.138673	0.610208	0.163539	0.339851	0.954884	0.547097	0.377939	0.162797	0.609051	0.43338	0.296202	0.469524	0.268984	0.519822	0.0275288	0.383467	0.651255	0.508077	0.364763	0.533712	0.464795	0.0519951	0.33429	0.469225	0.12755	0.662164	0.293894	0.0299905	0.49253	0.782905	0.773943	0.515052	0.814345	0.101841	0.189275	0.406646	0.358483	0.155956	0.168526	0.107874	0.470427	0.511161	0.646498	0.189218	0.469001	0.346521	0.347451	0.378531	1.25312	0.160639	0.350124	0.319844	0.305584	0.508174	0.604358	0.139641	0.170803	0.461749	0.299688	0.137603	0.368927	0.69546	0.130938	0.396703	0.219347	0.421362	0.381183	0.296277	0.372184	0.175158	0.192666	0.433541	0.966652	0.369209	0.119407	0.664804	0.0620471	0.200987	0.142987	0.131729	0.537698	0.419168	0.977951	0.724946	0.62314	0.304082	0.0673387	0.126717	0.340902	0.867801	0.25083	0.260742	0.0833686	0.258822	0.835355	0.263115	0.514507	0.147097	0.452089	0.101807	0.644698	0.33792	0.0443347	0.270526	0.201237	0.130621	0.796238	0.655139	0.493787	0.467888	0.107988	0.792872	0.207328	0.197437	0.613489	0.223212	0.313914	0.353599	0.846175	0.0930064	0.498476	0.177931	0.540572	0.934425	0.466648	0.658543	0.173641	0.462107	0.318004	0.445063	0.273189	0.186911	0.36966	0.379651	0.361299	0.364219	0.0420008	0.383107	0.212383	0.617493	0.481164	0.536264	0.409545	0.660582	0.0565724	0.12151	0.249217	0.154646	0.639415	0.209444	0.54745	0.391442	0.417149	0.091354	0.710607	0.12929	0.475862	0.35621	0.91244	0.667733	0.17238	0.0975299	0.719236	0.327118	0.588479	0.120177	0.445564	0.247019	0.0472591	0.737546	0.317521	0.110287	0.85613	0.339244	0.257379	0.317834	0.333704	0.433168	0.165473	0.753503	0.220917	0.138744	0.126633	0.258939	0.232933	0.220481	0.365325	0.47617	0.734263	0.192724	0.557285	0.436416	0.0953312	0.332947	0.336446	0.061188	0.578109	0.404298	0.552276	0.430742	0.428188	0.270547	0.436972	0.925283	0.271955	0.303742	0.497553	0.050366	0.496148	0.128085	0.513562
HUMAN05075_74to121	1.96596	5.8858	5.08007	3.35841	3.08032	5.96749	5.54961	3.86157	3.02035	1.9495	7.98342	4.68092	2.89285	3.16547	4.38283	4.01419	3.75059	1.41215	3.51101	2.37657	2.7356	4.62079	4.95167	4.82685	2.55768	2.09412	4.71519	3.56961	4.72025	8.06792	3.37562	0.734649	4.07818	1.45198	4.43553	4.00553	3.97057	2.77768	5.25859	2.64871	1.47023	2.33144	2.13935	2.18721	4.75398	5.50776	4.79936	1.6815	5.48188	7.68775	3.03753	3.6369	2.76778	7.92906	4.96503	3.56254	2.67624	4.74367	5.50384	5.61798	3.75746	5.56331	3.02831	4.3966	1.80134	4.05746	7.64632	4.14487	4.27085	2.81183	2.5566	3.06353	4.50501	5.64248	2.88723	6.10114	3.31843	4.04017	1.81011	4.35358	4.66745	3.06345	4.74025	2.26577	1.82702	2.45153	3.00494	3.04439	4.72123	5.25547	5.17341	7.54215	3.16774	7.16292	2.49934	4.48415	3.01146	2.86508	5.45281	3.48835	1.83942	5.95734	4.70636	8.11142	2.2841	4.55716	3.5485	3.39847	3.65489	3.89853	4.30608	4.13172	4.50288	1.90256	3.09358	4.69421	3.42549	4.29447	4.56843	4.2942	6.9326	4.01161	6.6054	3.55184	2.07783	3.64991	3.01605	8.50656	2.91948	5.50175	5.77932	2.80434	4.34469	3.66153	3.87016	2.13594	1.53914	2.26919	2.05659	2.02329	1.21277	5.017	4.54712	4.2005	2.94132	1.6889	3.66954	2.21557	3.89552	2.3308	5.63313	4.74708	6.20124	3.92072	3.89196	5.74243	2.15435	2.10941	2.34471	3.38733	1.9184	1.70832	3.88116	1.81478	1.20893	5.57603	1.86984	2.72856	4.30268	4.83111	3.49194	1.13289	3.91275	2.3795	6.87665	5.68517	4.95309	5.11286	2.80099	2.73332	3.66194	5.80663	2.83042	0.884005	4.89579	3.39469	2.38148	0.0	3.59656	3.95496	3.44066	2.56904	3.68428	3.97064	2.19796	5.86948	5.99744	4.89742	5.80833	4.08762	3.96664	4.02756	4.53714	4.57207	3.37076	5.95082	2.44747	5.85373	6.09804	4.63796	1.2789	6.69151	4.97576	0.688426	3.07646	3.99699	3.63875	1.27669	4.25412	5.14986	5.04403	4.59234	4.11291	3.33648	4.02853	1.2846	0.56246	2.77622	4.26868	2.635	2.67226	7.2177	5.39187	3.715	1.05537	2.689	4.22319	1.1931	2.89062	4.71475	3.3177	4.38797	3.73389	4.16839	3.72324	2.22049	3.87553	3.26171	4.95266	3.07207	1.86588	3.83265	2.90601	3.96195	5.66302	2.01837	0.125804	0.464062	0.315931	0.251317	0.0284034	0.478993	0.257171	0.211884	0.143539	0.145269	0.569701	0.236889	0.201902	0.204237	0.709008	0.584415	0.393426	0.035852	0.407828	0.0870105	0.110083	0.799646	0.300275	0.388557	0.43023	0.270155	0.217729	0.5352	0.495867	0.0712515	0.145069	0.0315286	0.411793	0.0877244	0.380709	0.398209	0.499099	0.212795	0.216063	0.279127	0.02304	0.240863	0.269297	0.146096	0.394056	0.282207	0.430802	0.045578	0.382025	0.596386	0.193584	0.264903	0.0989569	0.879169	0.952571	0.297559	0.100376	0.401734	0.366876	0.606699	0.362141	0.7536	0.271443	0.142845	0.142104	0.289537	0.118566	0.386792	0.335296	0.104453	0.167898	0.39955	0.455474	0.429006	0.355425	0.480614	0.452474	0.367265	0.048187	0.479664	0.464474	0.254465	0.780182	0.174252	0.0703274	0.0791883	0.209994	0.173519	0.155497	0.318883	0.473083	0.828022	0.316806	0.669829	0.0534199	0.409048	0.287671	0.149163	0.630247	0.335812	0.0967037	0.547834	0.312668	0.571477	0.0957167	0.367732	0.604858	0.344609	0.133625	0.0515362	0.378486	0.580926	0.604769	0.0619974	0.215681	0.842245	0.209952	0.403987	0.494465	0.208755	0.404213	0.36154	0.353372	0.278233	0.10184	0.255125	0.260247	1.26244	0.328411	0.584858	0.466147	0.0172519	0.413193	0.502755	0.678192	0.172319	0.0708969	0.140509	0.146596	0.14222	0.0550691	0.319793	0.402675	0.308196	0.13092	0.0755665	0.406427	0.146449	0.623386	0.061351	0.224242	0.636967	0.873322	0.208289	0.289475	0.265863	0.10971	0.0332835	0.0966593	0.336067	0.0669786	0.113001	0.255004	0.160978	0.0603482	0.74335	0.149008	0.337234	0.666899	0.330705	0.424691	0.0804598	0.334811	0.173814	0.399348	0.468741	0.384678	0.288719	0.293084	0.292409	0.478116	0.369711	0.177338	0.0342522	0.514242	0.380629	0.112867	0.0	0.404173	0.238002	0.277273	0.185333	0.330267	0.472072	0.210551	0.458188	0.454539	0.347029	0.254269	0.366795	0.211198	0.410628	0.321432	0.787072	0.34776	0.355718	0.107969	0.760291	0.941316	0.169559	0.0558158	0.950086	0.286162	0.0190542	0.227803	0.22335	0.315644	0.118752	0.553382	0.385652	0.509791	0.507181	0.142442	0.365609	0.345069	0.0371695	0.0219939	0.253006	0.267718	0.207966	0.325698	0.447235	0.447496	0.318319	0.0727975	0.0853475	0.262698	0.00466055	0.220911	0.378573	0.179597	0.714682	0.369513	0.475253	0.107229	0.158754	0.0993722	0.45106	0.742353	0.305043	0.127346	0.342427	0.12835	0.340102	0.402062	0.0860354
HUMAN05075_945to986	2.44622	5.44767	4.55683	2.75353	10.499	4.29332	8.27035	5.33647	4.19386	0.94358	2.71234	2.08538	5.95877	5.77579	5.93864	4.80079	3.94179	8.72215	1.6515	4.65904	3.70266	6.28702	2.81427	6.53242	4.20504	1.96488	3.88606	5.50559	3.70758	7.92859	5.0301	2.70002	3.83964	0.905085	1.88115	3.5811	3.54525	4.33525	4.95058	3.31766	2.7734	3.30016	5.95096	4.24856	3.97541	3.0789	2.83588	3.29231	4.12693	7.11148	4.05215	3.57129	2.14323	6.38746	6.6525	3.23136	5.00274	0.133903	2.5478	2.60817	7.35679	3.37603	2.18758	3.4718	5.89913	3.30496	4.88003	4.2883	6.97035	10.9042	2.548	4.40003	3.81841	4.44209	5.09467	3.30449	2.20014	4.56358	9.24713	3.22088	4.41634	6.15014	7.36859	3.20082	5.3929	4.92759	1.75064	4.36429	4.93929	4.9164	6.69175	6.47249	4.01691	7.1066	5.01032	4.27896	4.04656	4.51823	3.99561	6.12044	0.637899	6.43997	5.02548	7.18072	2.74012	4.07281	5.61619	3.53177	3.28694	3.12318	1.69393	5.0823	5.65944	3.2428	4.82253	5.08833	3.32878	3.96993	2.85309	2.09978	4.50568	5.29507	2.74403	1.0459	5.07931	4.52406	6.832	6.7466	3.74741	7.24764	4.08187	1.0945	2.61855	4.84871	4.31821	4.13211	4.78669	3.54727	2.50081	6.76362	2.71325	2.2907	6.23034	4.13582	6.38588	2.89578	2.23819	3.11902	5.14299	5.43205	4.73295	4.99594	4.77376	1.91545	5.34564	3.43522	6.33814	4.87307	1.3544	3.50188	1.10406	2.86742	6.04198	2.83319	1.82803	7.86	2.3941	2.50446	5.48825	3.47213	4.70687	7.97748	7.53451	6.71373	6.33418	3.82725	4.21171	2.9692	3.33823	4.11813	4.72377	3.6467	3.04728	3.73217	6.26771	4.43851	3.11479	3.22747	4.44804	5.85111	2.9905	6.06885	5.24121	3.449	4.56907	4.75449	3.26	5.6732	4.04393	2.56061	4.61706	3.40064	3.1851	3.30907	5.60474	3.64412	2.56277	6.55388	5.48027	2.85158	1.61515	3.3663	2.64307	5.96427	4.85823	2.3709	7.08478	4.0894	3.96364	3.42803	7.13454	5.55287	3.35172	4.56906	2.12137	8.0599	1.57663	1.62499	1.52993	4.49263	3.64076	3.27527	3.09321	3.13108	1.543	1.09292	3.12811	9.62506	3.85045	3.06882	3.38544	4.75301	2.73629	6.46297	1.86889	3.65524	1.75369	3.31351	5.77861	4.83694	2.01941	2.16152	3.49517	6.3417	2.17892	3.32786	0.119528	0.540437	0.299716	0.211363	0.28329	0.230385	0.621975	0.322045	0.298614	0.094314	0.216632	0.137761	0.461276	0.45228	0.59967	0.562938	0.440914	0.302957	0.156351	0.281359	0.247006	0.870961	0.186231	0.360332	0.448001	0.116119	0.128482	0.546714	0.630909	0.0561527	0.278422	0.122165	0.386567	0.0980921	0.0725525	0.132043	0.408689	0.414962	0.660258	0.26659	0.0517869	0.228961	0.444454	0.254387	0.321201	0.259838	0.337904	0.204162	0.332089	0.87352	0.289814	0.334488	0.0971399	0.797411	1.09976	0.340763	0.47378	0.000523057	0.247482	0.2302	0.48706	0.472973	0.11928	0.166079	0.825218	0.277191	0.0500973	0.257699	0.588412	0.274178	0.229538	0.277773	0.106124	0.349273	0.448939	0.22798	0.144992	0.293161	0.278834	0.281437	0.511682	0.396706	0.78806	0.112586	0.178367	0.347767	0.126185	0.372935	0.114274	0.335919	0.738659	0.467632	0.402112	0.938431	0.175816	0.511547	0.430287	0.22755	0.612957	0.603558	0.0589851	0.385163	0.298702	0.474557	0.321433	0.315303	0.58692	0.606087	0.306233	0.168728	0.0984423	0.577228	0.706278	0.304905	0.203178	0.875315	0.231256	0.56614	0.178029	0.139671	0.39926	0.393574	0.187314	0.0341406	0.331759	0.309746	0.519762	1.10063	0.497193	1.03551	0.2422	0.0154868	0.136572	0.584796	0.395222	0.483106	0.209843	0.204263	0.148829	0.334353	0.173234	0.118579	0.318938	0.483175	0.447759	0.169059	0.247494	0.108071	0.602762	0.494547	0.325266	0.640777	0.646444	0.0869554	0.431989	0.0841291	0.617677	0.377631	0.0269693	0.33339	0.0422722	0.343678	0.573526	0.270101	0.070623	0.558939	0.233432	0.355843	0.627124	0.371902	0.415666	0.542471	0.639732	0.636067	0.536152	0.410672	0.76513	0.25486	0.250056	0.24835	0.478787	0.249217	0.288659	0.300023	0.365969	0.462529	0.17334	0.156816	0.342011	0.521252	0.298266	0.302965	0.324323	0.378768	0.476121	0.505256	0.321046	0.349719	0.247591	0.114796	0.232205	0.106536	0.210861	0.426468	0.529839	0.508765	0.152448	1.09154	0.467595	0.284211	0.0630347	0.186742	0.281352	0.176715	0.96878	0.233304	0.469645	0.306142	0.336024	0.303793	0.600476	0.484827	0.196431	0.488467	0.182198	0.148749	0.0580903	0.143478	0.168484	0.360009	0.199934	0.312624	0.4341	0.143213	0.0742101	0.0659833	0.224302	0.292175	0.294255	0.348496	0.237327	0.802526	0.185188	0.528132	0.119904	0.533835	0.143685	0.585295	0.742533	0.700582	0.075665	0.115138	0.126876	0.690244	0.0924234	0.298053
HUMAN05077_1to862	5.39906	5.74355	8.44261	6.18774	5.01426	7.07142	5.58291	5.55392	6.90903	4.85452	5.72414	3.3474	6.22315	9.47845	6.62727	5.10464	3.22488	4.07945	4.38363	6.03477	5.42518	7.15987	6.99801	4.58226	6.25259	6.45874	8.38958	7.03589	6.81868	7.94498	6.60055	4.70837	5.50714	7.61666	6.4508	4.28129	4.87066	6.78379	5.20796	4.85105	8.02643	6.00494	6.9999	5.19226	4.01951	4.92526	4.54908	3.80948	5.6271	7.5513	6.75252	4.33869	4.07908	5.86915	7.26457	5.08622	6.90317	3.6992	5.02002	7.3955	7.08313	5.41001	4.58449	5.5723	5.3874	5.00484	4.12273	5.78559	9.89813	9.4267	5.46616	6.04394	5.57482	7.11495	6.01345	6.16997	5.27799	7.00622	3.43064	4.93693	4.52389	7.21947	6.67567	5.40425	3.61621	4.66424	3.41273	6.94655	5.83475	7.03671	7.35928	6.26329	3.99701	7.15503	4.6112	7.56553	5.23606	7.95137	4.45522	5.06664	5.33185	6.62305	4.10734	4.34376	4.45408	6.51512	5.01767	5.16443	5.27029	7.0066	6.87489	6.18907	6.29981	6.86166	4.17116	6.08969	5.32665	8.14996	7.21059	3.77673	7.6916	4.34452	10.0356	7.2855	4.75043	8.74122	8.91729	6.44594	4.52213	6.37446	4.62376	3.60787	3.76426	5.73513	5.97378	9.75443	7.94064	4.13008	4.24755	6.15485	4.48205	6.86562	7.69618	9.17614	7.86058	6.27722	5.28009	5.21812	7.06834	6.94423	6.72259	6.95253	5.80009	4.81522	7.65716	6.57557	5.90267	4.85918	3.50397	6.40231	4.66868	5.91658	9.01963	4.81351	5.40224	7.55159	4.07271	6.46554	9.79774	6.15434	4.85449	4.05759	6.46391	4.11331	7.21714	7.56517	6.00764	7.11115	4.21295	6.0644	8.06239	3.86386	5.94621	2.17179	9.03484	7.83966	7.5242	5.25898	4.97614	7.58229	4.13421	8.38928	3.98068	8.04836	5.28257	7.7169	6.62091	5.57454	5.58878	5.27152	4.68409	6.33782	5.7334	7.89515	5.69639	4.56287	4.6378	6.41966	5.40382	5.77362	4.20226	7.02488	7.36503	5.33519	5.0972	5.30854	6.37152	5.76542	5.2196	6.06439	5.88528	5.9191	5.09967	5.70656	5.42731	8.48805	5.76336	8.32684	5.35432	5.45682	4.63948	5.70288	6.60142	6.11203	5.12521	4.94876	5.11419	9.23472	5.72022	5.80034	5.6371	6.96327	4.3947	6.80772	4.20886	4.46155	5.44998	5.35786	7.74368	5.77209	4.79046	6.30069	4.14959	6.8239	4.71368	5.7632	0.336806	0.583899	0.321647	0.410594	0.115114	0.412387	0.40588	0.359436	0.336061	0.208749	0.453141	0.218061	0.361818	0.534713	0.466332	0.420969	0.276821	0.244584	0.238215	0.318991	0.281549	0.674229	0.330935	0.302193	0.539507	0.565266	0.48714	0.604263	0.436236	0.0907574	0.359409	0.277151	0.322345	0.395362	0.280193	0.250954	0.389358	0.445356	0.208546	0.365926	0.370579	0.319833	0.494889	0.381269	0.15488	0.332842	0.329663	0.224985	0.294376	0.690779	0.495583	0.382039	0.15318	0.72284	0.752294	0.312416	0.217617	0.17552	0.486829	0.493563	0.336387	0.497062	0.260891	0.269548	0.459816	0.365261	0.0523719	0.391594	0.628296	0.260982	0.311952	0.29856	0.285513	0.369572	0.45975	0.557169	0.2565	0.541905	0.0741464	0.305565	0.650569	0.482267	0.568079	0.392955	0.177749	0.330603	0.17542	0.634333	0.202039	0.519538	0.323436	0.520056	0.326363	0.706694	0.13716	0.73793	0.317056	0.382901	0.547151	0.419547	0.266453	0.639283	0.248276	0.364359	0.296742	0.434341	0.550832	0.341396	0.379984	0.518998	0.340048	0.461735	0.640796	0.534768	0.14704	0.449736	0.520066	0.492808	0.240437	0.15406	0.393412	0.262217	0.243414	0.449703	0.410746	0.449951	0.364022	0.649932	0.434756	0.457805	0.198734	0.0293203	0.231968	0.531642	0.659522	0.569751	0.372988	0.271188	0.263472	0.369867	0.162576	0.302036	0.386056	0.636106	0.402342	0.372125	0.419597	0.201684	0.619981	0.484745	0.38543	0.646906	0.625494	0.19971	0.32635	0.410721	0.447553	0.209749	0.0757628	0.412091	0.203123	0.222257	0.66088	0.229223	0.227638	0.693965	0.358736	0.563411	0.671053	0.331868	0.499637	0.221501	0.45075	0.260556	0.409292	0.448421	0.479374	0.299456	0.309554	0.487713	0.402446	0.209231	0.27787	0.111552	0.893043	0.282557	0.413818	0.319089	0.420051	0.357271	0.310202	0.445207	0.295426	0.553477	0.371321	0.610312	0.352612	0.484306	0.241341	0.344645	0.0698008	0.376168	0.375625	0.725529	0.537273	0.313291	0.336783	0.514793	0.603609	0.447323	0.18339	0.448729	0.296346	0.16264	0.598137	0.332302	0.598018	0.319537	0.346004	0.368252	0.524173	0.439499	0.133261	0.387071	0.365756	0.263276	0.147826	0.283817	0.335197	0.311267	0.439591	0.510748	0.569457	0.496721	0.304399	0.263769	0.460797	0.181452	0.310487	0.385859	0.266698	0.599251	0.308362	0.373225	0.253364	0.211546	0.172693	0.45587	0.938331	0.493199	0.212009	0.567165	0.0966452	0.271512	0.432523	0.344633
HUMAN05082_1to55	3.60658	7.78624	4.99873	7.79912	5.87653	7.70659	5.02877	7.12003	6.10696	5.26393	4.04635	2.65884	2.49021	3.60192	6.53116	3.99733	3.42002	7.7048	4.66082	3.67889	3.87128	9.46822	2.20698	7.74575	3.75508	4.66627	5.72544	3.82082	5.07424	12.0556	2.79268	2.64278	1.42712	3.97394	3.69822	3.42054	4.48657	1.54716	2.55731	2.92673	2.5162	3.93415	5.2176	3.92255	4.07063	2.84922	4.71646	3.51226	4.13647	5.52369	5.45818	6.68577	1.58723	5.82234	4.68002	3.0054	2.40238	2.02647	5.57649	1.96495	2.65331	3.7818	7.51283	3.55864	5.1382	7.43255	4.68158	7.08638	3.89069	7.32706	3.44963	0.755247	2.09302	4.82884	6.7126	4.9588	6.60037	5.81486	10.5517	4.54887	2.86677	5.11257	7.86548	4.56382	3.7523	3.02761	3.20375	3.52035	1.50943	3.57034	7.03485	7.58536	1.87939	7.10554	1.28547	4.42735	3.662	6.03517	6.35902	3.67714	2.92238	6.81104	2.57385	3.56846	3.8278	5.28469	3.43997	10.2418	2.46366	4.37893	2.56994	5.32039	4.21777	1.52107	6.59669	4.91455	5.85417	5.43881	3.3914	3.31205	2.81042	4.866	3.77068	5.10819	3.42269	3.74779	3.62338	8.43576	4.18849	5.99191	3.02421	6.52442	3.91207	5.22111	5.55407	3.49086	5.34513	3.79984	1.25308	4.89937	3.65029	2.26774	4.46612	6.43458	4.15629	5.56908	3.8926	1.92869	3.47051	2.16794	2.40788	3.07375	5.79409	3.89656	3.15203	2.64975	3.18328	4.29096	6.22202	4.10699	2.89458	5.08496	5.27821	4.87949	5.1861	6.57357	4.64379	3.67109	5.798	8.43176	5.19724	3.38102	4.64765	2.82595	7.21829	4.84364	4.1622	3.9645	4.93376	5.69063	3.20445	5.52115	5.7855	2.99662	4.02196	5.113	2.862	3.43792	4.33649	3.96083	3.40418	4.96414	6.06126	3.99713	3.22962	3.46327	4.21802	7.67696	1.47208	3.6439	1.15051	5.16613	5.19565	4.15888	7.19	2.73161	4.72372	3.62339	4.34663	6.54715	1.81662	3.76538	2.26959	2.59065	6.71035	2.25632	2.87192	4.53003	2.46196	5.16216	3.94975	5.47148	2.62249	3.32604	3.37954	5.06133	4.4612	1.41036	4.33982	2.10396	3.45262	4.90307	4.24048	5.7488	2.3111	1.96321	4.5697	4.05703	2.7578	3.13786	2.64058	5.52739	4.42594	7.21949	1.85276	4.32383	5.50853	6.84812	5.08484	3.52221	3.83925	4.86675	1.8129	5.99511	1.33458	3.62158	0.219936	1.32223	0.272882	0.443736	0.0636362	0.474919	0.543824	0.494732	0.250628	0.460716	0.555127	0.365518	0.195999	0.301939	1.26813	0.46017	0.141062	0.713414	0.0953309	0.175415	0.138743	1.29699	0.0945419	0.944558	0.509632	0.253072	0.161601	0.322149	0.629664	0.0932646	0.179674	0.105717	0.0836465	0.435056	0.212054	0.146166	0.556095	0.0962526	0.264193	0.253129	0.113494	0.338675	0.555726	0.411943	0.193649	0.177662	0.525898	0.0973849	0.263731	0.476302	0.74384	0.609879	0.0248005	1.05157	0.698232	0.248004	0.172244	0.0478359	0.770497	0.156349	0.291468	0.455598	0.604274	0.307917	0.587798	0.643133	0.0672751	0.915742	0.335365	0.124526	0.233804	0.0177282	0.094304	0.316664	0.745971	0.610041	0.731231	0.727793	0.517901	0.229898	0.356272	0.367238	0.902864	0.415193	0.124743	0.146667	0.281677	0.193107	0.035955	0.527994	0.767058	0.686963	0.101012	0.669375	0.019193	0.334907	0.322863	0.360518	0.340625	0.51082	0.159676	0.615564	0.109177	0.424877	0.231204	0.654882	0.511064	0.699291	0.304189	0.146167	0.228422	0.322336	0.415768	0.069526	0.617554	0.493346	0.283516	0.629355	0.165811	0.0731747	0.125606	0.363575	0.206373	0.356579	0.291574	0.297128	0.371271	1.72481	0.814851	0.523147	0.263715	0.0979543	0.279359	0.380468	1.18623	0.543013	0.243927	0.422566	0.0685897	0.552088	0.224944	0.238654	0.20966	0.686853	0.19826	0.410797	0.545515	0.0914687	0.236149	0.0652503	0.266826	0.208386	0.8752	0.431996	0.242256	0.0976124	0.364766	0.549077	0.353789	0.358244	0.121349	0.1724	0.338674	0.494343	0.29864	0.562565	0.233457	0.457774	0.995727	0.587074	0.707596	0.149357	0.655488	0.317363	0.505707	0.412369	0.767248	0.182075	0.297794	0.345243	0.372346	0.174033	0.31731	0.26049	0.61454	0.282175	0.0701289	0.246938	0.329409	0.372308	0.171046	0.432845	0.321811	0.149416	0.178716	0.291457	0.59235	0.442014	0.0629838	0.50311	0.0575582	0.384635	0.635268	0.650155	1.10209	0.256415	0.367765	0.474079	0.51796	1.23082	0.0753269	0.280065	0.240889	0.151123	0.405417	0.243224	0.23242	0.263568	0.247557	0.265088	0.599111	0.327165	0.137947	0.31615	0.30815	0.10703	0.532971	0.0645689	0.350912	0.128808	0.243796	0.568935	0.464568	0.516111	0.20113	0.105646	0.514781	0.0330244	0.205098	0.187594	0.185254	1.00268	0.310722	0.535695	0.147259	0.271104	0.50337	1.04328	0.808362	0.238384	0.181048	0.627746	0.0257858	0.43033	0.0519078	0.0914122
HUMAN05088_1to34	1.61933	5.42756	0.79622	4.23692	4.93849	4.6628	2.51672	5.27766	5.50463	1.70049	3.18697	1.76747	2.94883	4.46664	6.00607	5.53079	3.7516	4.53837	4.43375	3.02455	1.82663	6.65169	2.38837	3.27054	9.25527	5.6099	5.24567	2.36347	5.47666	9.90833	5.04219	3.23544	1.94862	4.79504	4.04362	4.70249	5.82989	2.5417	1.62293	3.24374	1.86367	3.33473	2.42783	1.64887	3.12753	3.53921	3.88718	1.23506	3.15544	5.13143	4.04491	4.1224	1.12991	5.82832	4.13042	3.50835	3.53979	2.91037	3.83388	2.26339	3.65945	4.04031	5.10736	2.74987	3.60581	4.5484	4.26213	3.65695	3.60305	9.60756	2.24771	1.48478	4.04624	3.36879	3.37346	3.00461	5.47709	0.226661	8.93662	4.03752	5.35514	4.43902	6.37731	4.80352	5.18707	4.0407	2.46743	4.18721	0.271634	3.39665	4.80712	4.31546	3.44776	6.12291	3.16219	3.93827	4.7524	2.62137	6.311	5.08841	1.26661	3.46862	2.27133	4.84435	3.57138	5.07362	6.53311	5.92496	4.63839	6.62006	6.29294	5.84332	6.0125	2.20195	3.71621	2.78717	2.93989	6.74782	5.50692	2.85416	4.21017	2.60775	1.90818	2.96883	3.27202	4.8776	1.02393	6.03555	4.0725	4.73742	3.09874	3.56185	4.44241	3.75709	4.99003	5.07578	2.30781	6.0173	1.54237	2.23852	1.76046	2.38198	2.70003	5.55917	2.82438	2.41112	4.21191	2.93812	5.82732	0.857202	5.12736	1.49338	3.69478	2.35966	5.44869	2.556	3.19379	4.92531	0.0	7.27044	3.81137	4.95195	2.09411	4.76064	3.39235	5.13378	1.51914	3.08114	1.95133	3.96948	4.82489	3.25616	4.91365	3.24028	2.08826	3.47343	3.22557	2.60049	2.32219	4.33742	8.68965	6.90645	2.18163	2.66519	5.78993	3.00695	1.1937	1.87435	6.18126	4.0768	4.77093	3.52373	3.23377	2.49809	2.35662	5.60624	4.88956	6.11987	4.15773	2.58341	0.524953	4.11554	6.06672	4.90338	4.40956	2.77696	2.17405	4.48872	3.90898	2.93901	4.21616	2.60736	6.00408	2.10788	3.621	3.65497	4.08972	3.55777	2.97853	1.47803	3.71841	3.36092	3.99466	3.28076	1.79425	3.35803	1.04928	4.33453	4.34068	7.15283	6.66463	5.41551	4.58473	2.76628	0.0	3.92455	3.37968	4.45339	1.4246	7.44145	3.38865	3.07508	1.32614	1.96224	2.42503	2.47637	3.98504	4.35159	6.04525	4.38867	3.08383	4.90531	4.56243	2.27788	2.54019	3.21282	0.0509161	0.978784	0.0281054	0.518408	0.134721	0.510216	0.344505	0.540481	0.414479	0.0834746	0.266346	0.164525	0.27407	0.22692	0.790876	0.447486	0.453392	0.22812	0.186849	0.122623	0.123062	0.921374	0.213491	0.497869	1.12585	0.464204	0.418752	0.250463	0.770271	0.109976	0.049905	0.138547	0.20752	0.453938	0.251236	0.363785	0.643849	0.142539	0.0659073	0.243047	0.0699454	0.386853	0.190792	0.101553	0.130136	0.247908	0.496116	0.0876078	0.472367	0.579722	0.25789	0.318523	0.0352716	1.22916	0.585256	0.451105	0.238758	0.241481	0.393397	0.30143	0.472806	0.67748	0.63562	0.134271	0.375559	0.537195	0.0573215	0.282198	0.347349	0.070127	0.141365	0.100466	0.281454	0.273966	0.262104	0.246123	0.487357	0.00619776	0.461147	0.84813	0.478044	0.453114	1.03709	0.373552	0.374461	0.276144	0.17636	0.522551	0.00848855	0.556774	0.232916	0.863866	0.292729	0.669557	0.102825	0.239418	0.5447	0.21549	1.00286	0.454334	0.0789612	0.602219	0.0636256	0.481815	0.380093	0.363309	0.98645	0.697809	0.586235	0.291071	0.405954	0.701457	1.00086	0.063736	0.322787	0.34614	0.366665	0.840321	0.348463	0.311677	0.291292	0.271122	0.169193	0.324463	0.332099	0.370106	0.0829625	0.800864	0.456999	0.727028	0.238805	0.0324661	0.628837	0.42034	0.619736	0.908858	0.23509	0.788615	0.0602605	0.1671	0.1933	0.218334	0.290991	0.579226	0.278339	0.027697	0.505547	0.342566	0.564518	0.0249703	0.412941	0.110128	0.413995	0.259885	0.232388	0.0926834	0.260924	0.130836	0.0	0.734912	0.0573166	0.197247	0.22421	0.297208	0.431612	0.753494	0.144263	0.384222	0.179086	0.282506	0.649773	0.288069	0.599158	0.25952	0.114916	0.396778	0.321747	0.310044	0.241039	0.613497	0.327634	0.240721	0.180393	0.167532	0.95561	0.227484	0.100898	0.0754362	0.614425	0.508859	0.567562	0.424841	0.409134	0.240507	0.292724	0.579728	0.524163	0.314497	0.227642	0.331894	0.0267992	0.303433	0.575731	0.570544	0.427947	0.284492	0.110652	0.44242	0.793254	0.285415	0.337822	0.318034	0.471668	0.0214861	0.609722	0.257715	0.343074	0.208402	0.333875	0.131524	0.567421	0.338556	0.304398	0.306799	0.161104	0.0283408	0.00409873	0.39925	0.341401	0.65603	0.738166	0.520081	0.488016	0.263484	0.0	0.256807	0.335148	0.0268604	0.123442	0.454209	0.418051	0.4309	0.060953	0.24778	0.228797	0.227619	0.108966	0.760772	0.653195	0.418914	0.243155	0.8257	0.0879745	0.168424	0.231535	0.126809
HUMAN05113_1350to1463	6.19595	5.47969	4.27577	5.87569	5.48303	6.46953	5.24744	4.90995	5.11643	2.0823	6.81177	3.77181	6.11603	8.9461	2.96831	3.33597	2.92683	3.41007	5.58162	5.22459	5.6647	7.21777	7.5486	4.66134	6.69504	5.79969	4.81676	4.88963	4.59329	7.90087	5.88395	4.15195	3.05377	8.11717	4.51393	4.98394	8.77441	6.13078	6.91888	3.72529	6.42787	3.20871	5.29311	5.99172	4.29457	5.66841	4.25654	7.32805	2.93497	3.72561	6.6207	3.86521	4.16514	7.14908	4.10757	4.46839	4.94613	7.07902	8.92245	5.49599	5.29022	5.68437	4.62985	4.73329	5.10991	5.20674	4.35268	4.2825	6.21468	7.27138	3.60138	3.95359	3.98645	4.15831	5.56165	4.02722	5.01157	4.38324	2.83257	5.2685	5.0967	8.10722	4.88966	5.77707	5.97151	5.38835	3.52718	7.13646	1.16018	4.05648	2.47913	5.72281	5.04082	5.34855	4.01949	7.78777	4.39405	7.48102	4.7568	5.9559	2.95608	7.08297	5.7417	5.70092	5.41789	4.33133	3.37494	4.46297	4.47603	6.98575	3.34546	5.46951	4.27427	6.65933	4.93222	4.12211	5.47744	4.06195	5.20123	2.86772	4.27692	4.30921	3.46762	4.65795	5.32956	5.99935	3.68504	5.49835	5.70498	4.33019	5.99721	6.64388	3.72723	4.13404	8.70695	7.69585	6.68483	4.17885	4.50407	4.57057	3.41527	4.36185	6.98063	5.0483	7.16403	5.80176	6.73858	4.13159	6.30647	7.20351	5.32543	6.30961	4.82244	2.70307	4.91974	7.6354	3.51252	4.91767	2.51136	5.33175	6.09545	2.83705	8.21124	3.00642	3.78238	5.19753	4.56396	5.82645	4.46875	3.2364	4.62294	2.57092	4.82991	5.43328	5.09557	6.57308	5.83764	3.51864	3.96654	5.50236	4.307	5.10201	3.58192	3.39234	5.13914	3.93737	4.05145	8.0652	6.09927	5.8136	4.78388	6.30847	2.75798	9.14653	5.63258	7.2373	3.50829	10.0391	3.79102	9.53426	3.02319	4.2102	6.53849	5.77314	4.7443	6.32978	5.67456	4.69028	6.45959	4.98391	3.87888	4.30863	5.63008	2.44228	7.27317	4.80467	9.79239	3.73874	8.27411	4.43424	8.1206	6.56957	4.31437	2.91971	5.78543	4.66024	2.44278	2.91594	8.19811	3.68367	4.40573	4.36296	6.32891	5.08769	4.83307	4.54194	6.16048	4.05508	4.14732	4.52683	5.81478	5.982	2.28691	4.60976	4.5655	4.57716	3.27767	8.77748	8.84162	9.44629	7.003	7.44016	4.16234	5.46615	6.63435	3.985	0.304518	0.646252	0.470066	0.213683	0.245025	0.684905	0.453416	0.561825	0.486665	0.0932951	0.456843	0.199216	0.665718	0.879071	0.286935	0.308469	0.232431	0.199291	0.447843	0.415589	0.50538	1.0339	0.4145	0.425536	0.846528	0.654793	0.321288	0.517337	0.296889	0.0905974	0.615361	0.342941	0.182772	0.888371	0.428623	0.405359	0.789328	0.194869	0.274338	0.403398	0.513284	0.236464	0.52507	0.634533	0.515562	0.499822	0.405422	0.345065	0.184754	0.347469	0.662943	0.32452	0.235349	0.625733	0.270561	0.269647	0.228053	0.351175	0.458299	0.488754	0.6129	0.654464	0.436733	0.240782	0.60388	0.359291	0.0545183	0.255945	0.743915	0.294095	0.309663	0.315328	0.375855	0.243547	0.347641	0.135954	0.636375	0.421348	0.146397	0.154713	0.700364	0.474642	0.535476	0.314342	0.273439	0.294918	0.243953	0.729082	0.049926	0.363275	0.115237	0.883714	0.426753	0.834973	0.144708	0.769739	0.437684	0.387977	0.587872	0.511659	0.0927186	1.53249	0.443617	0.714365	0.439232	0.434856	0.316172	0.341482	0.487638	0.684515	0.194811	0.345887	0.541511	0.72327	0.404452	0.343558	0.610929	0.42426	0.197046	0.110941	0.463387	0.522446	0.157119	0.493014	0.552598	0.576175	0.268595	0.31894	0.275065	0.408141	0.258332	0.0772732	0.260502	0.598046	0.572746	0.654687	0.768543	0.506124	0.433976	0.245741	0.245952	0.468588	0.57465	0.589642	0.658076	0.412127	0.703607	0.220759	0.400587	0.803902	0.6897	0.815043	0.358242	0.150859	0.563738	0.538725	0.173197	0.275457	0.0247774	0.513436	0.315295	0.17718	0.530779	0.256223	0.227043	0.608732	0.638419	0.555048	0.46941	0.347183	0.385581	0.10957	0.512366	0.340137	0.427522	0.429825	0.431718	0.279698	0.49468	0.603901	0.384999	0.363976	0.15456	0.341801	0.80422	0.222282	0.402236	0.404252	0.522592	0.931982	0.195418	0.452751	0.216375	1.04332	0.578598	0.471241	0.228512	0.533135	0.170148	0.621672	0.0620311	0.427606	0.565794	0.635577	0.464717	0.430767	0.392616	0.484675	1.11842	0.379927	0.404926	0.39803	0.487971	0.123562	0.598279	0.342833	0.984448	0.265478	0.377865	0.342648	0.811433	0.691376	0.162519	0.137551	0.436197	0.212722	0.116399	0.205394	0.604091	0.249847	0.447018	0.457202	0.61916	0.300101	0.244903	0.394702	0.445867	0.245262	0.354821	0.452885	0.511993	0.716785	0.18085	0.612656	0.364188	0.334326	0.106697	0.621457	0.723927	0.902467	0.719339	0.759835	0.209388	0.252156	0.549365	0.201519
HUMAN05113_144to284	4.4642	5.11117	4.16656	5.68188	8.33067	7.38168	6.96652	7.07618	7.00969	5.87687	7.29471	5.35108	7.54691	8.05912	7.02212	7.36521	5.13846	5.37152	4.31765	3.90297	5.15234	7.79014	4.80735	5.63622	5.30373	6.77368	3.88513	5.03895	5.09391	3.77015	9.07816	5.57473	4.95064	5.29768	7.37842	7.34082	6.05509	8.58462	3.06721	4.4152	10.3895	4.63324	6.42735	6.28472	5.7903	5.95315	4.57619	3.6246	4.96996	7.43547	6.10613	6.54078	6.56225	7.61305	5.08873	4.14949	4.31316	5.7962	4.94566	7.58379	5.27081	5.99134	4.45921	9.11877	7.38539	4.95845	1.96419	5.79934	8.46444	5.75114	5.88808	4.07025	5.72589	6.73477	8.14222	4.75383	5.02075	6.23622	0.648608	4.91144	5.03027	6.61987	3.45941	3.42934	5.663	4.31974	8.31258	8.50233	10.5518	7.77764	5.27361	7.28316	4.56781	5.74305	3.28346	5.37187	6.11756	7.46219	4.45708	6.84953	3.962	6.69793	5.33684	6.75679	3.75337	7.68348	8.30557	5.22112	5.59648	7.49461	3.91764	6.19481	4.43069	6.71113	4.99373	4.8063	7.59657	7.57989	6.23869	5.60948	4.26623	4.23042	5.45257	5.11469	5.74719	6.23207	6.20722	8.30672	5.55289	7.50856	3.84004	5.59181	5.56287	5.09712	9.50791	4.79269	6.12161	5.50398	3.69742	7.31458	3.43459	8.93904	5.13164	4.52911	5.49331	4.21629	6.63026	4.11051	6.60104	7.01701	5.94043	5.87429	4.86408	4.93079	8.17911	8.60122	5.78131	8.02966	2.08228	7.36828	7.4377	4.66648	9.86297	7.38278	6.73782	5.52993	6.55116	8.70575	6.38802	4.86912	5.41357	5.63966	4.64998	4.22728	3.62012	4.92465	7.51519	3.96843	5.18279	8.31273	4.911	6.11413	3.94319	4.96279	6.30024	4.40069	5.99758	6.60828	4.4447	6.52837	5.31355	5.8093	3.50508	8.66497	5.26544	7.78951	4.22452	6.35582	4.17762	6.88229	3.86961	6.18326	6.07129	6.80576	4.28513	5.82907	7.78865	4.66199	5.96549	6.04715	4.62916	8.98558	6.04813	6.96874	5.93363	7.5804	10.0371	3.66526	4.4455	3.46352	7.72879	8.74359	4.47617	7.66195	9.05307	5.94728	6.84055	3.63582	4.12155	4.11947	5.43616	5.98776	4.08188	8.80647	7.99335	6.21158	4.89671	8.31154	4.82082	4.3504	5.33622	5.91758	5.68096	7.37419	8.31771	4.46075	4.84161	4.19512	5.63667	4.76501	8.6417	5.95969	4.53516	3.72403	8.14228	5.66333	0.408525	0.599888	0.368331	0.504857	0.336032	0.550391	0.44678	0.452882	0.386462	0.232621	0.552894	0.372751	0.607696	0.606481	0.432783	0.476745	0.338481	0.396327	0.19088	0.23405	0.276733	0.815799	0.277332	0.370561	0.477893	0.637923	0.282787	0.32032	0.373148	0.106782	0.543465	0.293411	0.405751	0.37774	0.398313	0.334791	0.342507	0.580495	0.0951647	0.328391	0.518027	0.382987	0.471257	0.523974	0.304559	0.498961	0.406331	0.259424	0.276446	0.785954	0.602223	0.340981	0.250815	0.413056	0.481604	0.321808	0.213904	0.424036	0.419976	0.476033	0.466551	0.621473	0.347522	0.510168	0.553024	0.474661	0.0470364	0.487874	0.68359	0.49501	0.351578	0.379172	0.371143	0.419927	0.628026	0.429209	0.214036	0.567592	0.017151	0.4247	0.488877	0.474993	0.275564	0.153198	0.46641	0.238537	0.358115	0.854455	0.258529	0.566292	0.308025	0.530695	0.28383	0.806772	0.0898167	0.580801	0.367417	0.485091	0.577277	0.667241	0.274036	1.01281	0.243906	0.537738	0.339836	0.535039	0.641349	0.332097	0.318343	0.581373	0.420105	0.399744	0.404034	0.566797	0.297628	0.552288	0.711153	0.488619	0.286766	0.191986	0.33521	0.297623	0.327879	0.417126	0.628596	0.489916	0.315622	0.737942	0.510103	0.591154	0.282826	0.0596166	0.272565	0.534724	0.621167	0.539538	0.608057	0.463771	0.314815	0.387152	0.143486	0.521662	0.362117	0.494503	0.561253	0.446646	0.626809	0.222237	0.666254	0.799954	0.478647	0.563582	0.42406	0.230763	0.522106	0.604978	0.402998	0.505291	0.0499817	0.432284	0.467233	0.263037	0.757913	0.321981	0.234338	0.76131	0.453397	0.620148	0.699103	0.367425	0.475516	0.267494	0.516444	0.290222	0.279879	0.684956	0.485485	0.32485	0.3491	0.541846	0.326578	0.363326	0.270749	0.187247	0.875413	0.136028	0.732798	0.462226	0.373267	0.689447	0.306448	0.528775	0.20891	1.00244	0.414647	0.419851	0.341324	0.567605	0.23304	0.373966	0.0837393	0.550648	0.301071	0.925493	0.421454	0.471823	0.589992	0.39315	0.656667	0.460056	0.220694	0.619024	0.45965	0.233548	0.651215	0.472067	0.94071	0.227736	0.358042	0.209975	0.898627	0.451664	0.192435	0.49577	0.521193	0.293556	0.337751	0.216644	0.39968	0.163327	0.58878	0.633367	0.472642	0.614516	0.591256	0.392367	0.442357	0.514485	0.248092	0.275987	0.382784	0.560024	0.385276	0.482096	0.316128	0.264647	0.331446	0.487202	0.852001	0.505485	0.633069	0.380651	0.152807	0.20465	0.468272	0.396937
HUMAN05113_1473to2115	5.48211	6.32695	5.94447	5.68501	11.5963	8.60513	5.85943	4.74864	6.95172	4.6549	6.85657	3.93698	10.1916	4.93865	4.46693	6.2584	5.39643	4.70106	5.92613	4.48703	4.62366	8.16023	7.40028	6.07676	7.19837	7.36779	5.97087	9.3093	4.99863	9.89418	11.6907	6.39922	3.02571	5.71953	6.52674	6.32987	7.0921	4.53341	3.51826	4.1334	10.9107	4.32334	6.67437	5.8768	4.97952	6.02212	4.29289	5.62578	5.7403	5.71071	6.0574	6.90038	3.35819	8.419	4.69228	5.74745	6.41336	5.84089	7.18977	6.60197	6.06569	4.56887	4.63976	8.26925	5.73302	6.30926	4.70237	7.58953	7.88003	9.07043	5.51809	3.83364	5.13915	6.80864	7.02426	6.48985	5.27579	4.55435	4.70157	6.29251	6.76223	6.56116	6.99253	7.72195	5.79237	7.01567	5.74647	5.16643	3.09834	6.98163	3.83574	6.44178	6.58063	7.07827	3.32862	5.43005	4.95953	6.50003	4.97444	5.67423	6.44149	7.14452	7.77536	7.74249	4.96698	6.71366	6.46582	4.10613	5.0051	10.6786	3.88926	4.8562	7.7213	6.60185	6.14529	5.83957	7.70425	6.76631	5.58243	5.75226	3.67618	5.74834	4.66453	6.71282	8.81802	5.04894	6.57872	7.78187	4.15833	6.0352	4.91647	11.6417	5.88968	4.0735	6.19165	5.58354	7.562	7.39372	4.36213	4.21571	5.97274	6.75814	7.3859	6.14983	6.35072	4.50697	7.46803	4.46766	10.2405	8.83691	4.89652	7.08359	5.11598	8.51979	7.0773	6.11644	4.42302	7.66705	2.87731	7.24497	2.74283	3.2831	6.99465	4.49746	6.18853	4.65898	5.41232	5.39196	4.95384	4.63643	6.65172	4.84967	6.68629	4.51047	6.16281	7.17915	5.72364	7.18127	4.40079	3.9294	6.04512	8.6852	5.454	5.02629	7.28857	3.88313	5.35105	8.01695	6.71303	7.95701	6.68433	6.30823	4.65493	8.92552	4.82384	8.53256	6.43483	5.62064	5.12963	5.76699	3.47176	6.51417	7.61785	7.08373	4.34364	7.38751	6.13468	9.54983	7.46158	6.09348	4.38462	6.6104	6.39851	5.80432	4.94834	6.41781	7.72788	3.83561	4.30182	3.67312	4.88703	5.37472	9.33827	4.86507	4.9442	5.46747	2.60322	8.17833	6.85497	6.08919	7.35957	4.19383	8.52098	5.61346	9.53741	6.01033	6.00057	9.20974	4.62845	4.66946	5.10491	7.27718	4.34272	5.16191	4.66928	2.84766	2.81217	7.44527	6.83412	5.55768	8.14963	4.74288	3.70923	6.16571	4.74911	4.8461	0.221643	0.69745	0.317206	0.285637	0.258064	0.623458	0.499938	0.321267	0.397073	0.177818	0.426943	0.221322	0.346427	0.613367	0.381914	0.425741	0.500723	0.168715	0.422463	0.193591	0.417848	0.971534	0.234512	0.302082	0.632377	0.552327	0.577391	0.428588	0.435015	0.111936	0.445642	0.401267	0.164176	0.645284	0.39469	0.568892	0.782023	0.291918	0.106418	0.248576	0.520008	0.276369	0.620839	0.43959	0.356039	0.455133	0.40102	0.246118	0.42504	0.607383	0.528402	0.274285	0.149367	1.05581	0.471403	0.38694	0.271529	0.275626	0.652692	0.765716	0.545126	0.515156	0.318764	0.288272	0.429213	0.37428	0.0728147	0.418112	0.54167	0.282223	0.202533	0.18168	0.490614	0.376754	0.305738	0.418115	0.467582	0.273156	0.154008	0.693911	0.639252	0.46772	0.713194	0.480213	0.232142	0.306632	0.217556	0.479992	0.0884979	0.789059	0.18752	0.651513	0.362365	0.527928	0.073649	0.511049	0.445345	0.36757	0.634023	0.432382	0.267086	1.35722	0.394594	0.672872	0.36927	0.369333	0.671373	0.304529	0.353164	0.682504	0.157792	0.364506	0.865549	0.375176	0.298962	0.48606	0.556454	0.489713	0.352644	0.256316	0.216392	0.438217	0.297781	0.661229	0.565085	0.433441	0.228231	0.486554	0.445512	0.629471	0.349318	0.151709	0.605248	0.509509	0.608688	0.789782	0.429814	0.600027	0.274169	0.27455	0.308281	0.400202	0.636101	0.665403	0.682962	0.279681	0.704091	0.224871	0.602916	0.641118	0.537159	0.475652	0.421002	0.399014	0.53699	0.395842	0.224045	0.292407	0.0734199	0.735479	0.143882	0.148518	0.523989	0.275928	0.395235	0.362114	0.463287	0.401117	0.402573	0.305533	0.364098	0.133374	0.530993	0.276333	0.355149	0.727013	0.437327	0.38539	0.332347	0.466477	0.405943	0.472977	0.196718	0.333824	0.791916	0.213367	0.298434	0.420202	0.570458	0.804354	0.509162	0.469772	0.281075	0.6529	0.34163	0.600568	0.53805	0.556474	0.270195	0.450805	0.123094	0.327178	0.552227	0.460808	0.333724	0.28251	0.335278	0.466751	0.814017	0.448207	0.28135	0.458592	0.635433	0.230238	0.526686	0.418082	0.880455	0.22974	0.320394	0.282538	0.548403	0.570524	0.187701	0.214497	0.344108	0.162146	0.0824831	0.397264	0.574501	0.343605	0.520286	0.313652	0.687134	0.329727	0.274547	0.428466	0.391042	0.41393	0.38896	0.313047	0.313579	0.759323	0.261375	0.465283	0.299787	0.184627	0.0897141	0.544264	0.713609	0.474104	0.491019	0.482708	0.145114	0.297421	0.427554	0.266661
HUMAN05113_348to412	4.76154	7.55878	4.57129	5.22761	7.21746	4.58703	6.94368	7.96384	4.48653	2.51037	4.20042	2.21822	5.39606	6.27029	6.8688	3.30697	4.78404	3.23221	1.81062	3.57497	3.58008	6.70306	4.96572	2.54371	6.17857	4.7359	6.46586	5.03998	8.64029	10.9434	4.76552	5.22219	2.70436	4.70844	5.65765	3.5638	9.00554	3.3284	3.65841	1.98661	7.87961	3.11602	3.93419	4.24031	4.74133	2.72142	4.02467	4.15412	3.66572	4.3134	6.86989	7.07583	2.24998	3.34608	4.73983	3.46981	2.28564	2.29797	4.29293	3.12466	6.91519	4.30102	4.25501	5.9421	6.52481	3.70433	6.36368	2.93085	8.51336	10.0348	5.4669	3.32564	5.6265	7.76174	4.83219	2.33289	3.40303	7.15149	10.4767	2.38868	5.62421	5.36659	3.73164	3.45703	5.91688	1.6067	3.21343	3.74984	0.288787	6.32735	5.25798	5.16217	3.10902	6.87116	4.17859	5.1723	4.95038	7.10368	5.34882	6.40962	2.42538	6.61784	2.34613	4.28714	4.65284	4.98696	3.33403	3.24604	5.38807	7.28601	4.94556	4.59836	4.2678	5.76046	3.72182	4.00264	6.10714	3.95528	3.20874	1.91104	3.88227	3.49781	2.9837	4.62282	6.17447	4.83838	8.18415	4.21003	5.16224	3.30963	2.26806	7.40439	5.43492	5.40563	6.18747	5.10303	6.9418	4.48597	3.068	3.87148	1.49402	3.57123	5.8017	4.9673	5.94911	4.18626	6.22426	1.99436	2.86603	6.919	4.75336	8.18844	4.88888	2.95507	4.45367	4.21294	4.41029	4.58718	3.05447	5.58177	3.14439	2.54406	4.84209	3.84385	4.51195	5.98976	4.00882	5.90769	4.62963	2.79923	7.91532	3.54181	5.2495	5.25153	4.28842	5.23513	5.48225	2.88016	3.57458	4.75466	4.24395	9.71689	2.63993	2.56428	7.35726	3.22702	4.87917	4.17625	5.17001	7.11086	2.72996	5.24621	4.82676	6.29848	2.80355	5.16991	3.52962	4.02119	3.35452	5.65184	3.14299	4.82272	7.84805	7.52244	4.86605	3.74217	4.72229	5.86428	5.00159	4.74091	5.2966	2.7416	5.24755	2.44478	6.30004	4.06703	6.77788	4.37934	4.57497	3.31835	7.92983	6.22199	3.40732	2.68183	5.87111	4.52207	3.38015	3.78094	4.46136	3.06654	4.62365	4.20427	5.65405	4.23657	3.31449	4.58577	6.09125	7.5271	3.95461	5.43933	3.3499	5.87869	4.5472	4.87002	3.59099	1.58289	3.36863	4.25234	6.75542	5.78785	5.13328	5.02387	1.94377	3.96098	4.61965	2.28376	0.403761	0.98607	0.396581	0.329517	0.348508	0.385902	0.68239	0.491611	0.342041	0.152746	0.298143	0.0524118	0.581023	0.58134	0.916636	0.327898	0.149424	0.322914	0.11415	0.319178	0.282529	0.916022	0.433073	0.173736	0.535898	0.591448	0.160343	0.405712	0.759752	0.111342	0.699966	0.783431	0.092924	0.912598	0.36107	0.164587	0.635824	0.205176	0.253263	0.169406	1.05849	0.41552	0.413712	0.614139	0.230328	0.196156	0.372789	0.19841	0.203977	0.442705	0.826741	0.531415	0.0727933	0.323277	0.151281	0.208455	0.134038	0.196695	0.74991	0.286327	0.895258	0.594806	0.369294	0.351801	0.759548	0.159396	0.0652759	0.49506	1.00822	0.15466	0.397902	0.226479	0.112824	0.503484	0.519329	0.197208	0.258299	0.61306	0.33686	0.0522488	0.535171	0.523295	0.376238	0.214602	0.300139	0.0993684	0.183517	0.607011	0.0041483	0.598456	0.324473	0.786928	0.363462	0.649794	0.0894106	0.647059	0.293659	0.665696	0.601975	0.641335	0.0641591	1.13795	0.19378	0.619674	0.477077	0.601581	0.301048	0.406235	0.99057	0.588225	0.129071	0.395786	0.544249	0.703543	0.362175	0.205146	0.830298	0.652784	0.0652007	0.0587945	0.203352	0.251074	0.0498881	0.492326	0.851537	0.559368	0.788948	0.467981	0.485659	0.180672	0.114817	0.0654633	0.224095	0.6392	0.815608	0.81914	0.955159	0.482537	0.232883	0.562319	0.0422124	0.3691	0.62339	0.780362	0.74808	0.524243	0.594444	0.0582725	0.24135	0.674931	0.458004	0.719023	0.696739	0.130303	0.565111	0.324236	0.346697	0.382112	0.0789263	0.615144	0.274928	0.161312	0.576017	0.184257	0.224641	0.568912	0.595712	0.68385	0.717505	0.255553	0.382773	0.187642	0.68619	0.602367	0.279692	0.508163	0.863519	0.224114	0.35384	0.368661	0.359029	0.16591	0.121665	0.105239	0.876902	0.135313	0.609471	0.395279	0.544973	1.10195	0.0946916	0.529298	0.331108	0.824649	0.230415	0.484721	0.44375	0.334981	0.14045	0.476925	0.108121	0.304191	0.498334	1.07979	0.611885	0.417401	0.69847	0.803042	0.440668	0.523975	0.257233	0.218101	0.617852	0.0698214	0.492751	0.34995	1.20126	0.308459	0.198037	0.230394	1.14373	0.342196	0.201601	0.157984	0.346033	0.324099	0.195311	0.222017	0.379054	0.336445	0.320385	0.666015	0.666109	0.295098	0.287363	0.378552	0.700887	0.505792	0.256708	0.433119	0.232826	0.905962	0.35512	0.502348	0.170171	0.0716558	0.252389	0.507154	0.868002	0.59838	0.436622	0.675275	0.0520184	0.2295	0.406233	0.176807
HUMAN05113_513to581	2.38035	4.13216	2.16536	3.30575	3.68727	5.58328	4.46662	4.21416	5.37721	2.2151	2.32475	2.53542	5.58238	6.66977	3.79845	2.17289	1.51445	1.6812	4.64381	4.52549	3.43311	5.2793	5.30136	4.34121	5.53398	6.84888	3.14441	4.54113	2.7495	8.37248	6.6428	2.25897	1.99743	4.34791	4.27697	2.72305	8.297	8.2152	2.05427	3.29337	6.32997	3.99513	4.87853	4.70955	5.82071	4.08506	3.59532	1.84383	3.23	3.28301	4.77865	3.08221	1.38673	4.34788	1.59255	4.96481	1.17661	3.10266	6.9825	4.54389	5.93067	5.55995	5.2885	4.07227	3.84785	2.95103	3.34402	3.61442	5.07802	11.4677	1.75748	3.64625	2.76425	3.87139	3.14817	1.19386	2.26755	6.37258	1.71895	3.19273	4.17525	4.29152	4.3193	2.07479	3.2966	2.45869	2.26724	3.03629	1.62137	4.5286	2.6988	6.7081	1.84089	6.29036	1.00153	7.42107	5.64731	5.54588	5.72636	4.27427	1.35149	8.19046	3.77917	6.1744	4.40802	5.65064	3.1211	2.13631	4.50845	5.35002	2.01652	3.74724	4.28686	3.0536	3.3065	5.05394	5.34544	3.08379	0.696984	2.06033	3.50146	3.09237	4.45348	4.62769	5.14716	4.77847	1.71929	6.6548	2.48391	5.00954	1.90278	4.79819	2.88666	4.92832	6.91659	4.87651	4.6192	3.33847	3.72121	6.54563	1.73777	4.16577	5.32988	3.77763	6.12824	2.45468	4.92153	1.53841	2.78311	5.68769	5.27047	5.18457	5.54932	2.07871	5.41199	4.14461	4.10978	6.21762	0.0	5.10094	2.24164	1.74142	3.6156	5.76596	2.1267	4.26624	3.84769	4.94064	3.81562	2.99614	3.90586	2.64034	4.38312	4.65155	3.08503	5.34985	6.18507	4.58531	2.33556	5.21197	2.85889	5.51425	0.370781	2.32136	5.53581	2.22268	3.92805	3.50917	4.74062	7.19842	2.54977	5.77634	2.90742	7.29206	5.83058	5.64392	3.98666	2.68834	5.12122	5.8003	1.53553	3.6568	4.25937	5.36667	5.61507	4.24303	4.54907	3.9171	6.77028	3.2628	5.14482	4.33438	4.6483	1.77902	3.97298	4.29367	6.84245	1.66358	3.33543	2.59803	6.54652	5.53959	1.70608	2.36123	5.31346	7.01631	1.2464	3.31908	2.81548	3.59805	4.54409	5.13144	4.27437	2.06662	2.41542	3.96907	4.03641	6.70147	4.07814	3.24997	6.11522	6.85792	2.98019	5.47518	3.54366	4.16207	1.93433	4.15033	6.32526	6.78784	5.7641	4.46664	1.35377	5.66895	4.1709	3.28987	0.0771106	0.786784	0.163182	0.189115	0.366599	0.553107	0.276894	0.365015	0.504284	0.0811641	0.184018	0.210963	0.383489	0.688198	0.359339	0.239695	0.0576487	0.0675583	0.33786	0.294926	0.217742	1.32853	0.186252	0.25363	0.773906	0.948219	0.454707	0.337932	0.260681	0.107763	0.631656	0.107345	0.0559463	0.566539	0.26286	0.141271	1.01103	0.288144	0.0921768	0.328015	0.728719	0.325323	0.396298	0.469999	0.266944	0.16256	0.134638	0.0425103	0.105172	0.170504	0.774127	0.22321	0.0531789	0.197499	0.0759723	0.388312	0.049448	0.0835944	0.795821	0.597575	0.676001	0.505273	0.296032	0.153234	0.552718	0.210212	0.0210248	0.297665	0.740566	0.263177	0.046829	0.135283	0.182453	0.22699	0.32177	0.0234984	0.219593	0.427092	0.0495767	0.108186	0.768912	0.44233	0.910818	0.145186	0.336223	0.0875539	0.0617316	0.205734	0.0694194	0.440938	0.256632	1.12321	0.119053	0.652586	0.023461	0.483319	0.422982	0.506083	0.48226	0.461123	0.0767074	1.91434	0.186838	0.995251	0.579521	0.61166	0.324298	0.119115	0.546381	0.415746	0.0868711	0.398549	0.653872	0.454317	0.482217	0.400741	0.59928	0.323511	0.0142675	0.0654642	0.246022	0.28746	0.174665	0.232602	0.853272	0.399012	0.205855	0.498069	0.136438	0.349958	0.128869	0.0402612	0.238761	0.555587	0.828602	0.470949	0.678372	0.502372	0.376347	0.35724	0.0708321	0.191346	0.41352	0.386495	0.952621	0.324142	1.07222	0.0666859	0.170809	0.593818	0.693108	0.551867	0.400087	0.0525373	0.465801	0.400724	0.238823	0.539764	0.0	0.599749	0.087995	0.0587739	0.322882	0.141387	0.177474	0.213377	0.629294	0.450683	0.361428	0.159389	0.286489	0.0294299	0.604624	0.378413	0.350442	0.718603	0.597236	0.200142	0.18351	0.686332	0.252827	0.593149	0.00261986	0.129046	0.775663	0.106418	0.158806	0.230671	0.29381	1.76343	0.0983759	0.291256	0.0922189	0.734239	0.358592	0.388629	0.425616	0.248455	0.0877693	0.333763	0.0626304	0.285514	0.484579	0.64703	0.606721	0.470928	0.451706	0.361156	0.955498	0.215059	0.443568	0.204389	0.57882	0.0455799	0.687327	0.339195	1.2409	0.0703884	0.285393	0.139156	0.652691	0.748605	0.0435943	0.117069	0.289261	0.0908565	0.0347698	0.187372	0.356967	0.25425	0.596799	0.541144	0.668068	0.128016	0.230534	0.322379	0.339521	0.397213	0.265152	0.319519	0.389338	0.81371	0.139777	0.478617	0.158443	0.0696585	0.0622092	0.421351	0.925017	0.993053	0.57229	0.523834	0.0490309	0.264738	0.342754	0.174803
HUMAN05113_675to776	6.0641	4.82156	5.88796	4.87355	9.05674	4.58809	4.49245	5.74475	7.53981	4.67128	4.18008	2.04299	6.01037	9.0355	6.2717	4.04602	3.51148	2.71687	6.04507	5.49068	5.52923	5.1968	2.76797	4.02999	4.65672	6.1965	5.10621	6.48833	6.69215	3.7271	13.0264	6.31289	3.0417	5.88846	5.58944	3.07952	4.10576	2.50922	4.02463	4.58876	10.7536	3.72644	5.33739	4.67433	2.94721	5.28064	4.64079	3.43206	3.98105	5.47092	9.47773	4.89549	1.84422	7.82867	4.433	5.49699	4.7239	5.90409	6.4146	2.77131	4.69761	5.53755	2.08632	7.8389	6.43388	4.31151	2.63259	4.98934	9.32203	14.8348	4.42369	3.81911	4.37332	4.63287	5.99055	3.48326	5.72071	5.80361	2.66438	3.6038	4.17197	8.11748	5.33166	4.85836	4.19822	3.12848	7.81429	6.83301	1.7981	5.20265	3.9507	6.20775	4.78074	6.83771	2.18462	7.87006	5.23105	6.46392	5.61679	4.69633	3.43185	6.89843	3.81641	6.17968	3.21014	6.1073	4.04665	4.75674	4.26383	9.72793	3.88508	5.07236	5.79673	5.63598	3.52016	4.54002	4.49164	4.16924	2.83091	5.03866	3.38156	4.5985	2.82035	4.88233	4.97378	4.43153	4.1542	4.6822	2.30169	2.73897	3.80715	6.06552	4.77602	3.68769	7.48604	7.10076	7.01507	2.99367	3.83711	7.77807	4.83761	4.74282	6.19205	5.92034	6.6946	4.35103	4.92188	5.09168	4.59049	6.94115	3.93938	7.90519	5.28343	5.66065	4.68027	5.18383	2.62128	10.2394	1.31741	4.88269	3.5849	2.54173	6.5846	3.2407	3.46053	5.76242	7.37928	4.69185	4.84097	3.35318	4.21713	2.50777	5.08112	4.5109	3.40669	5.79882	7.62529	2.76933	7.38989	4.57948	4.41684	4.23076	1.82713	3.03378	10.7078	3.95931	4.16569	4.38521	5.20997	5.97861	4.40442	4.88337	2.76399	8.80967	4.09066	3.97634	5.23414	8.85683	4.9174	5.16167	2.55683	5.20469	6.28343	6.6996	8.54381	4.67423	5.86223	6.57405	7.22396	3.75139	3.6764	2.24531	4.99395	1.38467	5.52012	5.01788	8.53463	3.21221	7.9484	2.96258	5.40733	8.10115	3.56896	6.15681	6.12171	6.95773	2.38408	2.2084	5.9926	8.66088	4.45695	4.64551	5.86593	5.0984	5.49715	3.66042	5.24066	12.7774	4.12858	3.7701	4.6077	6.36349	2.4131	4.46819	3.04458	3.22951	2.77201	5.45533	6.40045	3.68866	5.27538	8.02376	3.1813	6.47609	5.00351	4.08291	0.278131	0.79355	0.571053	0.175059	0.40262	0.365683	0.628443	0.59415	0.502457	0.109533	0.251118	0.0256323	0.486263	0.869042	0.436849	0.311504	0.157336	0.269859	0.389765	0.127491	0.624702	0.867046	0.167561	0.212252	0.443552	0.798987	0.394731	0.527264	0.482841	0.0771765	0.673626	0.45641	0.134604	0.871146	0.544317	0.202263	0.44617	0.119047	0.174979	0.196879	0.894297	0.235487	0.550363	0.632126	0.218985	0.218198	0.394815	0.139894	0.126086	0.313742	0.920106	0.404857	0.0415572	0.934676	0.139391	0.246625	0.168593	0.31343	0.608726	0.285773	0.741807	0.477125	0.185803	0.55467	0.803116	0.181922	0.0315009	0.56646	1.30907	0.257568	0.183916	0.274475	0.375052	0.412921	0.481273	0.123781	0.595766	0.701263	0.0918582	0.167851	0.607088	0.83835	0.720249	0.42533	0.299464	0.125384	0.271015	0.557975	0.03616	0.583062	0.179735	0.864093	0.381266	0.69604	0.0768784	0.749121	0.387257	0.614024	0.669591	0.400703	0.10525	2.24079	0.296572	0.47044	0.416396	0.601602	0.303015	0.305242	0.486322	0.554733	0.124854	0.30175	0.685181	0.633491	0.294817	0.149853	0.622166	0.371629	0.091011	0.15213	0.261143	0.231579	0.0834946	0.563828	0.769808	0.364116	0.335648	0.287132	0.213905	0.113631	0.311107	0.081547	0.199442	0.376885	1.0065	0.938353	0.761438	0.253148	0.427039	0.385665	0.261032	0.263409	0.515933	0.714684	1.088	0.246533	0.687495	0.134315	0.300827	1.27359	0.521818	0.744476	0.524118	0.202846	0.666837	0.488216	0.0960259	0.619915	0.0148964	0.545038	0.193626	0.0652957	0.483507	0.110999	0.224699	0.56999	0.596025	0.593652	0.675957	0.17213	0.263042	0.0916845	0.462351	0.356209	0.269354	0.716787	0.878802	0.183411	0.450687	0.541892	0.291385	0.258476	0.0890217	0.143339	0.978827	0.180044	0.270798	0.272799	0.384789	1.12591	0.172168	0.311152	0.152034	0.951004	0.222803	0.289573	0.402215	0.675856	0.117319	0.451632	0.0791114	0.515539	0.525337	0.889391	0.737318	0.319723	0.36965	0.505531	0.725625	0.252681	0.161616	0.191352	0.309852	0.0578185	0.635493	0.223516	1.63045	0.144506	0.303297	0.213857	1.19377	0.978144	0.103173	0.18446	0.276851	0.242092	0.0518663	0.123277	0.386492	0.409567	0.405336	0.430408	0.595849	0.32732	0.271221	0.435571	0.50212	0.52169	0.250661	0.289848	0.297024	0.931625	0.105947	0.382271	0.186812	0.0918791	0.110873	0.561469	0.702931	0.498922	0.549164	0.854485	0.066909	0.164489	0.323463	0.200244
HUMAN05113_815to1324	4.52331	6.47083	6.28409	5.19789	9.09347	5.48789	6.02664	5.8301	4.5706	4.66371	6.0676	3.25648	7.68462	7.42813	6.81462	6.2797	4.05176	6.06059	5.1643	5.96768	4.85724	6.21935	7.6317	7.01329	4.963	6.23811	3.42886	6.08606	7.17507	4.32018	10.0382	6.2832	5.09619	6.25563	3.9411	3.86488	5.58228	7.08267	6.02211	4.86647	7.69766	5.92189	4.70536	5.28859	5.69362	5.93458	8.54331	8.11289	4.70451	7.96896	7.94483	5.14918	4.35934	9.0762	4.01797	5.16673	4.46679	6.92784	6.81325	4.27092	6.2369	8.37932	3.9319	6.38104	7.10039	4.5325	0.827573	6.57766	7.86217	7.7659	5.91548	3.96298	3.18789	7.04196	6.00382	5.73755	5.46664	6.83043	9.40674	4.18859	7.74091	5.88121	6.70835	6.05826	4.48538	4.89976	5.42223	5.6574	6.14603	8.29075	6.86489	5.84215	3.72224	5.8531	4.99965	5.75197	5.05813	8.29985	6.36793	9.22184	5.14933	7.671	5.36296	6.14158	4.72262	5.7508	4.55612	3.74359	5.63717	7.12707	4.14889	6.32729	5.90454	6.86313	5.70295	5.62156	7.68067	7.20734	5.57665	6.93991	9.07127	4.29154	3.11699	5.37562	5.1436	6.22893	5.50116	6.87246	4.49105	3.83304	4.19031	8.52813	4.29975	5.26006	6.60944	5.72846	7.65686	6.56832	4.87597	5.89717	4.50408	4.86108	5.52299	9.40355	7.10109	4.75111	5.35232	4.40565	7.4081	6.47065	5.17215	7.91955	5.33939	3.53521	8.42072	5.1921	4.67669	5.26166	2.98618	7.50243	4.90522	4.05528	8.37536	5.64585	4.55074	6.04722	6.13894	6.96683	6.03839	5.83725	5.67565	4.20096	4.92511	4.30501	8.88362	7.01189	8.29467	5.55487	5.91637	5.63998	4.8769	7.03821	4.88625	4.59895	6.03724	5.2398	6.52389	4.84834	5.71818	5.9869	5.06036	4.94231	3.39613	8.30199	6.48661	7.57916	5.15095	6.12602	3.80519	6.84721	4.98705	6.26716	5.74343	8.90861	8.5878	5.65873	6.9844	5.81794	6.39114	4.69796	4.30438	5.37783	5.3922	4.12998	5.69786	8.49657	9.77154	3.62871	4.64082	4.83065	5.83628	7.02381	3.74879	4.23369	6.58774	5.29148	3.68738	3.73538	7.40235	5.34432	5.47585	5.62133	7.65507	5.45745	5.11532	5.4731	6.42589	6.48637	4.84071	4.9181	5.5109	7.08468	5.51161	5.32752	4.11513	4.19581	5.28729	5.67484	6.06252	6.15226	7.39093	6.7177	2.56791	4.25669	6.40099	7.85079	0.332915	0.953239	0.52851	0.303604	0.24046	0.341221	0.680885	0.617524	0.325816	0.169921	0.51909	0.153629	0.446978	0.923847	0.559883	0.376987	0.203805	0.31141	0.277232	0.26878	0.420096	0.943191	0.259234	0.274745	0.480528	0.558175	0.196114	0.371503	0.519674	0.0383351	0.533753	0.465853	0.165635	0.679557	0.350743	0.116184	0.46372	0.18336	0.163585	0.242128	0.758965	0.193811	0.606036	0.648843	0.289577	0.253368	0.46804	0.218542	0.173705	0.566471	0.939826	0.380237	0.0549157	0.742477	0.197294	0.303931	0.161869	0.182122	0.647051	0.319462	0.650907	0.456993	0.354743	0.350441	0.625827	0.255015	0.00723869	0.534862	0.903847	0.199518	0.292317	0.168854	0.20367	0.331929	0.585447	0.293662	0.530607	0.562166	0.170657	0.166835	0.559127	0.561089	0.651635	0.42222	0.22438	0.174459	0.182353	0.555207	0.148321	0.663836	0.224757	0.729252	0.280297	0.798173	0.0777238	0.523744	0.297809	0.65602	0.538619	0.561834	0.195669	1.5609	0.307582	0.524716	0.269448	0.377808	0.333823	0.295149	0.403094	0.534532	0.216948	0.295776	0.446594	0.569249	0.33926	0.188288	0.615154	0.469629	0.237605	0.126901	0.271222	0.303529	0.156615	0.329007	0.622099	0.525194	0.364657	0.543837	0.350918	0.232263	0.216392	0.0802324	0.264165	0.522838	0.951455	0.579922	0.550239	0.29358	0.33012	0.380979	0.275856	0.356652	0.402508	0.894495	0.797413	0.468603	0.628338	0.194608	0.340038	0.76632	0.434363	0.545219	0.472777	0.19362	0.598234	0.435769	0.224271	0.501293	0.0698136	0.53039	0.247066	0.227608	0.567851	0.293143	0.331861	0.595116	0.531473	0.617947	0.669645	0.30122	0.454354	0.109396	0.544405	0.267676	0.444671	0.527327	0.77725	0.296804	0.36513	0.43195	0.341753	0.215157	0.205008	0.153472	0.934209	0.172935	0.434832	0.367825	0.403717	0.670095	0.233138	0.385419	0.177327	0.757589	0.416106	0.32803	0.412967	0.53307	0.135597	0.420364	0.131859	0.350376	0.47969	0.885195	0.801706	0.266828	0.46317	0.377098	0.567375	0.434642	0.267116	0.422296	0.465496	0.0849439	0.480258	0.378123	1.14474	0.202065	0.303449	0.318533	0.838581	0.703131	0.143085	0.284868	0.451884	0.314231	0.142842	0.117432	0.360277	0.241922	0.429613	0.478702	0.623775	0.476405	0.363597	0.452028	0.464915	0.387416	0.288973	0.29594	0.511524	0.998411	0.290856	0.372962	0.257954	0.22525	0.123184	0.485208	0.743832	0.536406	0.695068	0.76519	0.0447667	0.150716	0.463536	0.42412
HUMAN05121_2to47	5.15829	7.0779	3.50239	8.37626	5.40173	3.33967	3.86811	4.57903	4.09501	3.90864	3.02419	2.56354	5.47719	5.50516	8.85795	5.93793	7.0668	3.8543	1.15557	3.07809	4.10772	3.7678	6.9687	5.38873	4.95234	5.9813	0.827674	3.67224	5.74064	4.37541	7.83131	4.07686	5.39063	5.31742	5.28446	9.68771	4.6672	4.92117	7.78313	7.49672	0.995335	3.03987	3.31607	2.94389	8.75883	4.80266	4.39096	4.45049	3.34147	6.23284	7.15516	9.24013	2.71027	6.90198	4.62356	3.11033	7.99211	4.53164	6.19538	1.86327	2.61263	4.67172	3.66214	3.61262	6.66288	5.69854	14.1179	7.55745	6.44082	8.78169	2.47422	6.43448	2.91215	6.7058	3.63962	6.92462	4.47556	5.01774	1.25507	4.20465	3.54707	6.01791	6.74799	5.36775	4.42536	6.51544	2.26629	5.53882	0.379907	2.46284	5.67505	4.63278	6.01415	7.21198	2.59747	6.72725	4.38274	4.24014	4.65294	3.18042	2.78448	3.97333	7.8414	6.66307	12.4814	3.15236	4.08516	5.39236	1.21678	2.62777	4.70941	7.50818	5.36436	5.14457	1.93591	4.11259	7.77915	6.91556	4.02823	9.39721	7.42765	2.83244	4.37923	1.23071	2.33167	5.58285	3.97037	8.41538	4.56134	7.14307	1.88752	8.51564	0.948012	3.8267	6.96977	4.00197	2.86014	3.2719	3.99791	3.88453	2.73115	5.31355	3.30415	6.67585	3.63012	2.1726	4.15448	2.91227	4.64033	3.34404	4.43312	2.31769	6.71901	4.05651	4.58268	4.49254	3.59871	5.56878	6.54045	4.6178	5.69569	7.4355	2.43294	3.99504	2.44306	4.08059	1.91949	4.05309	6.4655	2.66521	4.4913	7.66872	9.48504	8.76149	5.32905	4.8684	5.92439	5.63571	9.82364	4.22599	6.08362	6.43442	5.147	3.47804	5.38329	5.50311	8.09124	3.067	6.76111	2.40785	3.81513	8.94887	5.41269	6.36882	6.66789	4.15311	3.16052	5.19712	15.6692	2.35066	7.64693	2.4832	3.76855	5.47111	8.19727	4.95129	0.0	5.67817	6.86735	4.72494	3.31796	2.38562	3.77034	1.08476	5.52871	5.63479	2.48181	4.58451	6.51238	3.64344	4.51696	4.56063	6.71156	12.6879	9.76422	4.39334	2.37183	4.32127	2.69387	2.8836	2.02552	4.35338	5.1021	3.49321	1.48518	2.74531	6.78397	4.23997	2.45064	6.00816	3.22855	5.72238	3.39506	3.73269	5.47492	2.75269	4.33809	6.51169	5.29697	3.52876	2.91103	2.71382	8.67434	2.03095	4.96375	5.77749	0.351877	0.591032	0.19507	0.460965	0.0336843	0.107499	0.294485	0.393302	0.42886	0.256948	0.388525	0.0965339	0.618558	0.200168	0.672634	0.305606	0.690035	0.145003	0.121355	0.174942	0.173775	0.666183	0.614813	0.629913	0.371125	0.367407	0.00925329	0.795111	0.461726	0.0425249	0.201114	0.0665313	0.821843	0.612287	0.364082	0.493928	0.180207	0.441133	0.485185	0.574007	0.00388803	0.145817	0.181543	0.362575	0.210879	0.17791	0.263647	0.215878	0.323685	1.01262	0.809712	1.15513	0.21943	1.16545	0.866696	0.20363	0.547618	0.475831	0.642095	0.11718	0.158198	0.380461	0.218902	0.321793	0.530795	0.819172	0.151697	1.19336	0.532392	0.0841845	0.267386	0.665539	0.103572	0.345922	0.55649	0.508197	0.464993	0.536307	0.046615	0.28113	0.367279	0.578224	0.736397	0.194545	0.0762135	0.404653	0.186115	0.54567	0.00890408	0.360596	0.380365	0.354369	0.754548	1.40268	0.0446924	0.72687	0.628103	0.414228	0.622885	0.400263	0.110977	0.467888	0.57	0.632722	0.471087	0.229423	0.695572	0.25124	0.0249816	0.0792142	0.437529	0.781565	0.631821	0.564449	0.126649	0.420647	0.273713	0.379632	0.50745	0.458853	0.440578	0.223543	0.376966	0.0430488	0.0896818	0.444419	0.419664	1.64395	0.354405	1.00109	0.0881678	0.064666	0.0456159	0.382662	0.739436	0.270426	0.0982278	0.229354	0.256766	0.19819	0.13178	0.531232	0.196835	0.798949	0.300896	0.077865	0.62315	0.106908	0.814544	0.173528	0.303869	0.252527	0.845696	0.35211	0.371317	0.128456	0.289244	0.487716	0.552127	0.428544	0.410866	0.353244	0.0861328	0.221859	0.0959959	0.625279	0.171544	0.627518	1.1995	0.337326	0.492673	0.24618	0.764674	0.760722	0.476374	0.349772	0.54227	0.273873	0.551396	0.388283	0.476982	0.131683	0.484617	0.212124	0.54912	0.522928	0.506944	0.099684	0.824245	0.202607	0.19764	0.384149	0.513932	0.716104	0.59326	0.415977	0.205354	0.565481	0.361262	0.37842	0.367782	0.20739	0.284177	0.596663	1.34287	0.218771	0.0	1.34238	0.902605	0.56763	0.116481	0.364917	0.353937	0.0410965	0.568129	0.341825	0.283416	0.256324	0.402332	0.0688359	0.43633	0.374105	0.265762	1.17969	1.01243	0.089878	0.0729141	0.388013	0.212999	0.226256	0.186424	0.575885	0.615649	0.381352	0.0857086	0.230512	0.522716	0.073131	0.144843	0.485942	0.0850017	0.881666	0.275825	0.394148	0.304961	0.232306	0.177768	0.735851	0.859389	0.390379	0.192659	0.349069	0.259023	0.129736	0.329065	0.278197
HUMAN05131_120to177	3.09139	5.37828	5.81334	4.46395	7.42739	1.39128	1.3083	2.78507	4.46396	6.29659	3.3357	2.11764	4.43593	3.48041	6.68848	3.54564	5.01286	1.5973	0.0456965	0.910735	2.41969	5.3531	4.17382	3.69675	3.2595	1.55398	3.2868	3.7148	3.0059	5.32849	6.01641	0.0	2.37653	4.24163	2.6677	3.74421	3.46747	4.49135	1.8346	4.62678	0.0	3.04689	3.08722	2.41145	0.437329	0.467391	2.17186	1.07661	4.10481	4.35275	5.07768	6.98608	6.54764	4.88951	2.94374	3.17057	2.61646	3.64374	3.08046	1.80948	2.41906	3.67567	5.11357	6.93634	3.29837	3.89997	0.0	7.34773	6.92092	2.49541	4.27088	3.14558	2.85467	1.86813	5.50942	6.4781	4.83036	4.21767	0.23876	6.12961	3.7872	5.65637	4.55559	3.04386	2.01382	3.03424	3.73106	5.67881	1.03141	3.82464	4.87887	6.2483	3.71874	4.08997	1.39709	3.11744	5.30106	2.99421	4.04764	4.14054	2.99141	6.78167	2.14768	3.66852	6.15139	5.76228	6.29623	2.81024	3.00914	0.269035	4.46767	3.14392	3.90409	1.04973	1.82406	5.84534	3.874	1.7188	3.10051	4.16158	2.06617	4.83809	1.7729	2.70438	2.63283	1.31263	2.69467	6.12655	4.04123	5.10775	3.3851	6.78448	2.35551	4.5868	4.68526	3.12013	1.22077	3.21365	1.23199	3.75123	1.52604	4.74391	1.58705	7.37591	4.6432	2.64436	3.23309	1.95305	5.55772	2.26859	2.26764	3.23846	4.75573	3.75829	2.69108	0.651582	5.43701	8.56289	7.00478	4.9872	2.35797	8.53901	0.885249	2.04874	3.02819	4.90291	2.84639	5.67268	6.37526	3.1012	3.74724	1.27854	4.56305	2.03642	6.87665	5.23362	5.62179	2.81133	2.63037	2.14545	5.22544	5.81038	2.87528	3.18781	5.7873	5.35561	0.955621	2.54504	3.99683	1.46212	4.86038	2.40181	2.80237	4.77274	3.4032	2.84542	4.49978	4.9213	1.87105	5.0357	0.560937	5.79413	3.79173	7.07441	7.4423	1.80505	0.0	5.60979	5.34863	1.92952	3.78712	3.46453	4.75243	1.48248	3.72704	1.79123	4.4621	3.02679	5.56586	2.59943	4.5288	7.46811	2.04645	4.69425	5.89226	3.73591	2.48949	1.5557	0.790323	3.21009	3.93192	5.8961	3.7508	4.10957	1.76052	6.1575	2.89502	4.76504	3.0925	4.27563	0.798898	6.02504	3.19183	4.6236	2.54251	0.0	1.72053	4.90342	4.21148	3.30012	3.74882	6.79456	2.39908	1.18128	2.58487	5.3089	0.18795	1.00606	0.186288	0.407099	0.0784441	0.0574243	0.0698779	0.16634	0.364752	0.478206	0.414271	0.152246	0.0461862	0.14233	1.45887	0.232931	0.418451	0.0994917	0.000714008	0.0474721	0.094178	0.902061	0.160927	0.220534	0.53927	0.140387	0.0689292	0.473061	0.241393	0.0470447	0.0793276	0.0	0.209469	0.322605	0.0568537	0.138399	0.296867	0.397593	0.0574901	0.359085	0.0	0.179379	0.326173	0.127409	0.00685402	0.0102856	0.131648	0.0309182	0.558269	0.977784	0.61313	0.81376	0.772611	1.00141	0.768086	0.175133	0.137612	0.163275	0.417291	0.0563589	0.128281	0.315112	0.26571	0.359787	0.486255	0.409687	0.0	0.89862	0.397892	0.0153082	0.197156	0.231476	0.149311	0.144826	0.598605	0.870566	0.292111	0.496137	0.00411205	0.610723	0.425608	0.284151	0.619697	0.211627	0.0173622	0.146214	0.290934	0.520908	0.017254	0.553788	0.213898	0.705905	0.326048	0.97588	0.0273329	0.183912	0.697159	0.219612	0.369687	0.176522	0.172377	0.466349	0.144669	0.209433	0.149016	0.257761	0.947669	0.211415	0.142263	0.0019661	0.636881	0.324326	0.553068	0.0317358	0.04413	0.564667	0.218168	0.0957811	0.460459	0.151424	0.108685	0.417722	0.150572	0.170753	0.0118636	0.110106	0.298751	1.74717	0.439094	0.900687	0.181588	0.0633688	0.183488	0.590358	0.789705	0.301414	0.0365365	0.0724073	0.0504496	0.314051	0.0586231	0.656387	0.0607711	0.95298	0.304013	0.0818883	0.448679	0.0744988	1.18088	0.0631261	0.0920668	0.316477	0.916237	0.355344	0.181609	0.010181	0.785061	0.370317	0.278159	0.516973	0.131951	0.143229	0.0215844	0.045174	0.0644457	0.637768	0.124545	0.453401	0.997323	0.326884	0.286362	0.00499428	0.384597	0.0611478	0.311019	0.421112	0.526189	0.23239	0.0930121	0.238749	0.319595	0.0503524	0.211233	0.266957	0.532507	0.322666	0.0040221	0.0808023	0.659029	0.00989479	0.578272	0.100146	0.308073	0.309138	0.337209	0.213427	0.452559	0.425101	0.0287546	0.661239	0.0109558	0.496574	0.226822	0.970132	0.931489	0.0527718	0.0	0.676149	0.401314	0.070989	0.124329	0.16496	0.219767	0.0598899	0.404012	0.0860602	0.165899	0.101839	0.344723	0.195343	0.563471	0.867094	0.014145	0.780672	0.540314	0.0191229	0.0977393	0.154578	0.022027	0.23686	0.336653	0.591487	0.249546	0.350062	0.0343852	0.65061	0.198399	0.0499224	0.152542	0.419437	0.0124828	1.31276	0.38157	0.214154	0.163775	0.0	0.150882	0.487302	0.972378	0.251176	0.1041	0.465985	0.0493459	0.00803129	0.115455	0.231321
HUMAN05131_894to1197	6.86105	5.93025	4.36616	6.20031	11.2735	5.28415	4.37412	4.21632	6.26819	2.94339	4.83117	6.79367	4.71113	5.19487	6.30489	6.12016	4.84395	4.09803	4.46749	3.46003	4.05733	7.69375	7.23321	6.06848	7.0466	5.36461	7.02698	4.28374	5.56321	2.81048	4.51546	5.67024	5.79087	4.40493	5.52153	5.34802	6.03692	6.20792	5.67046	3.78408	2.16455	4.48175	6.74497	4.59792	2.63432	5.00035	4.44451	4.65865	4.06495	6.0718	5.40559	4.97024	7.71287	10.4222	6.83936	4.90393	5.99759	4.63739	6.59459	3.63884	4.51933	5.72104	4.61943	4.56411	6.83214	3.7648	3.45786	4.08181	7.1634	3.32888	5.74422	5.04019	3.87223	5.68784	6.34529	4.72098	4.56025	5.74479	3.37667	7.1384	6.14525	4.66146	6.98468	4.76991	1.91522	5.45678	3.9965	5.35598	4.67484	6.27451	5.70534	10.3203	5.45769	6.01442	2.96479	6.05607	5.79495	6.37168	4.61637	5.61851	3.98355	6.34989	4.19486	5.45424	3.67846	5.17701	6.33202	5.6332	6.35112	4.39364	4.97337	4.31658	6.73347	5.68234	3.71821	7.78794	4.34157	4.44323	5.266	3.62237	5.95357	5.14646	6.28582	5.32195	6.93718	5.75164	6.05344	7.32906	6.48874	9.23657	3.44752	8.16907	4.08038	6.66773	5.39168	6.43468	2.31404	4.05572	5.55334	7.95378	5.54645	5.28121	5.72962	6.62841	5.83201	4.48309	5.2712	3.95083	7.4557	4.77362	4.55004	5.12954	7.88131	3.42702	5.94788	3.76224	6.15774	9.39972	1.78796	5.98904	4.87709	4.01645	4.85702	5.63283	4.4113	6.99263	3.59841	7.61615	6.06237	6.06942	6.58563	6.07214	3.71918	6.08884	4.79633	5.38832	3.76555	5.38113	6.72969	3.70859	7.16853	7.24382	3.50051	4.28611	7.5478	5.13464	3.24269	5.47937	6.34753	3.15229	5.33875	4.14437	4.95118	6.92497	5.91688	6.00922	4.4561	6.32832	4.65219	6.14109	5.42567	4.22255	4.48438	6.35242	5.52139	4.52629	2.6292	5.81126	5.17731	4.62582	3.55732	5.35647	5.5821	4.52649	5.77203	5.04833	4.72741	5.981	7.58988	5.38528	6.56923	6.2208	7.50718	5.52333	8.23566	4.97494	5.8725	5.11722	6.71865	6.35234	7.56711	6.54936	3.87466	8.30305	4.27919	3.64862	4.49907	5.20501	5.917	5.29686	5.88908	5.687	3.39795	4.42837	5.47089	4.67846	3.75087	7.51062	6.52731	3.33517	6.70021	6.77475	6.80209	5.03755	7.17443	3.87469	0.177498	0.425622	0.176772	0.407893	0.136501	0.31125	0.197041	0.263485	0.422832	0.173447	0.341199	0.275776	0.165754	0.272969	0.534533	0.397307	0.544902	0.0717478	0.246895	0.137505	0.148791	0.796631	0.335404	0.408248	0.728712	0.178927	0.19594	0.226886	0.402486	0.0321005	0.112542	0.118545	0.403393	0.318527	0.130447	0.300185	0.320723	0.439681	0.156362	0.281703	0.0235311	0.26606	0.672069	0.204007	0.124259	0.25245	0.289061	0.22365	0.218889	0.655635	0.299304	0.335448	0.946947	0.861155	0.816676	0.377054	0.214956	0.290657	0.511139	0.236372	0.219786	0.519299	0.276531	0.172995	0.44231	0.185251	0.0477496	0.16104	0.273415	0.0529857	0.3363	0.42821	0.342067	0.388858	0.462414	0.328639	0.253002	0.295678	0.0575989	0.886672	0.576775	0.190955	0.495898	0.362833	0.0881903	0.216688	0.304616	0.631518	0.100904	0.558511	0.214734	0.791047	0.484652	0.593311	0.0604874	0.511686	0.792189	0.386596	0.585512	0.335082	0.178513	0.502557	0.238765	0.343028	0.170833	0.229486	0.875553	0.447547	0.222099	0.149518	0.367481	0.356748	0.573677	0.191505	0.165466	0.865803	0.218761	0.376409	0.469029	0.132481	0.359042	0.386114	0.303767	0.275255	0.126021	0.388879	0.293653	0.935207	0.315193	1.04275	0.369453	0.0841323	0.261788	0.379522	0.453879	0.280179	0.106127	0.225373	0.217834	0.390544	0.209477	0.679266	0.274203	0.46853	0.159491	0.149361	0.31643	0.123482	0.984259	0.126477	0.314324	0.418293	0.852585	0.341154	0.47247	0.121117	0.454611	0.156801	0.0407814	0.657335	0.312063	0.104987	0.1218	0.29666	0.172983	0.644215	0.151557	0.431916	0.821232	0.450269	0.338318	0.103283	0.39336	0.241734	0.303937	0.452706	0.286866	0.221648	0.299187	0.332029	0.399423	0.110195	0.0966194	0.190648	0.717143	0.518854	0.165051	0.2517	0.59954	0.195068	0.594328	0.304959	0.430974	0.511346	0.33519	0.388306	0.560563	0.407952	0.19622	0.527165	0.123135	0.438986	0.41102	0.494814	0.364131	0.269542	0.0746092	0.548467	0.603344	0.197172	0.168026	0.284191	0.293732	0.104673	0.578368	0.209113	0.276295	0.322701	0.45434	0.308193	0.383183	0.529496	0.244382	0.328578	0.549112	0.099358	0.23022	0.275241	0.246325	0.445405	0.378989	0.558322	0.221761	0.401043	0.0772507	0.378272	0.212284	0.041537	0.301388	0.336723	0.161792	0.645001	0.289671	0.394967	0.323106	0.334248	0.188891	0.360226	0.946844	0.169644	0.245273	0.365875	0.120076	0.103699	0.348847	0.262862
HUMAN05136_908to941	4.81954	4.86687	3.352	4.56456	0.847203	0.0	3.19525	5.95873	5.07233	5.11032	2.96621	4.1699	2.3563	4.04263	6.02259	4.57669	4.01799	1.64464	0.0	1.93557	3.18224	5.86438	3.13155	8.81097	3.36065	2.60888	2.68323	3.94032	2.5628	8.42618	2.5992	3.03392	4.52891	5.18061	1.21389	6.12451	4.0925	3.21778	3.2584	5.80384	1.64914	2.96196	7.35816	3.83202	0.382697	0.514111	3.28213	7.01174	3.39913	7.21846	7.38271	5.49388	0.0	6.93065	5.17735	3.61836	6.41589	0.314148	3.30727	1.82637	2.76863	5.85555	3.40217	4.55191	2.4267	4.17182	2.56776	6.56967	3.14641	4.05039	3.52235	2.80241	1.12726	4.10133	6.59043	4.84988	2.00828	5.73122	1.34842	0.961494	2.60537	1.66934	3.40224	2.74808	2.47934	4.54033	4.25702	6.97164	1.08298	3.22929	5.61819	4.68609	4.78694	6.58228	0.344287	4.86298	2.62104	3.58188	3.18368	6.387	0.847471	3.18576	2.74095	5.50551	7.41725	6.61167	4.78961	3.22763	3.4154	1.56569	3.71417	1.91157	2.31027	4.95015	2.41441	4.31817	3.0331	2.48121	5.29784	3.49146	5.39674	1.76205	2.26756	1.88412	3.52002	3.1465	5.92912	7.60532	2.96489	4.34206	1.70847	3.32691	2.02186	5.41043	3.64481	3.96832	1.60523	1.60265	2.13506	2.82728	3.45719	2.91905	3.08177	6.69429	1.29308	2.41512	2.59434	1.79444	5.99788	1.0793	3.58281	4.08266	3.96346	6.65415	0.633397	4.24119	5.53812	4.73608	5.31229	2.91077	5.50801	8.105	1.68095	3.89258	2.51498	5.58012	4.49565	5.1666	7.23405	5.33193	5.06998	2.96366	4.0847	4.26719	4.65678	1.60668	5.7819	4.32929	4.04063	4.43193	4.31029	0.721158	5.04524	4.01444	6.31326	2.75178	2.61506	4.91131	5.12456	0.860506	6.08316	2.62315	2.20604	2.81756	3.00981	5.39185	5.1644	3.91526	2.59859	5.52406	3.84895	5.39278	3.72857	5.94994	8.73567	1.47989	0.897672	5.55107	3.8602	4.30596	1.84515	5.20536	1.11892	0.355348	6.54194	2.15636	3.73742	2.85814	4.75846	4.81962	4.1623	2.86766	2.4181	5.37068	4.80628	3.52564	8.81351	2.02837	2.56604	3.26013	4.27522	7.14008	3.99761	5.58589	6.9387	5.7837	4.40016	0.554504	3.07705	3.31975	0.325122	3.95673	3.98807	4.54838	2.19939	2.04789	8.21499	4.28542	5.69202	2.63872	0.701645	3.48931	1.94678	1.42176	4.27419	3.20877	0.825613	0.735351	0.338709	0.771239	0.00330939	0.0	0.333138	0.635627	0.281348	0.759171	0.528348	0.287279	0.239257	0.377541	1.20122	0.712975	0.352642	0.147839	0.0	0.109635	0.12187	0.845146	0.330888	1.0447	0.34169	0.198789	0.0215007	0.287895	0.246626	0.0618764	0.150948	0.202353	0.49033	0.555591	0.00684829	0.266268	0.245621	0.401697	0.3945	0.768079	0.00644197	0.27792	0.549897	0.502021	0.0198674	0.00297087	0.407468	0.305702	0.277368	1.2958	0.796826	0.675526	0.0	0.709535	1.42756	0.261842	0.390039	0.00122714	0.303193	0.0156784	0.11966	0.572286	0.258464	0.289548	0.336392	0.602433	0.0293012	0.617407	0.394902	0.0231651	0.196673	0.216606	0.00651199	0.474343	1.3836	0.862235	0.173895	1.35332	0.0724227	0.071063	0.340782	0.0912219	0.529464	0.128353	0.0152452	0.257878	0.662085	0.712106	0.0368524	0.24805	0.552017	0.451576	0.516995	1.70402	0.00134487	0.451238	0.213628	0.477103	0.321105	0.432135	0.0472838	0.117921	0.295476	0.476437	0.456155	0.646995	0.70436	0.281009	0.275087	0.0227288	0.659923	0.113227	0.162346	0.439877	0.0775425	0.580831	0.319829	0.488756	0.330075	0.237587	0.383452	0.13136	0.130158	0.129367	0.363689	0.413922	0.902664	1.97615	0.558296	0.611368	0.10726	0.0293055	0.0743841	0.428746	0.514651	0.383842	0.108558	0.0772869	0.199791	0.28475	0.244342	0.454327	0.192952	0.876912	0.0404087	0.180777	0.321348	0.0370386	0.594937	0.0296358	0.314038	0.54398	0.791171	0.928583	0.0483993	0.119022	0.855648	0.610171	0.542624	0.321494	0.564538	0.559757	0.135319	0.299637	0.117144	0.751681	0.369977	0.991726	1.35899	0.853003	0.799787	0.188922	0.666874	0.400266	0.709698	0.157255	0.770817	0.375873	0.593255	0.457308	0.433425	0.0128787	0.539784	0.265672	0.783259	0.251216	0.303136	0.360138	0.753989	0.0226525	0.50796	0.258341	0.163158	0.357673	0.40796	0.428933	0.384258	0.460258	0.0857685	0.613973	0.146328	0.974744	0.478544	1.1056	1.32355	0.0534414	0.0257534	1.00064	0.378767	0.627676	0.0947805	0.36318	0.0891529	0.0111046	0.843505	0.0924846	0.278867	0.428428	0.527957	0.336602	0.894235	0.260751	0.12298	0.812954	0.774014	0.0268031	0.673347	0.0754452	0.0762346	0.282666	0.371802	0.662153	0.223455	0.981868	0.596017	0.420182	0.319374	0.0151622	0.259426	0.413734	0.00127001	0.649454	0.429725	0.32413	0.234441	0.249622	0.845451	0.786117	1.1708	0.240807	0.025889	0.236121	0.00852649	0.0391376	0.0292547	0.146287
HUMAN05147_52to324	5.98405	6.15288	5.39653	4.99485	5.02453	6.55277	6.15384	5.80686	6.31895	7.89725	5.55393	3.89106	4.36369	4.94615	9.20967	5.00749	6.28288	4.50607	5.67898	3.46116	5.96606	7.98369	8.89954	5.64686	5.08143	5.12157	6.12344	5.16701	5.49956	11.2533	4.98775	3.43698	4.23164	6.99496	8.15677	6.47118	4.73179	6.61718	7.32001	4.13118	0.765475	4.14178	6.2546	2.54301	6.49211	6.64067	4.10894	4.88945	4.54704	6.04196	7.00378	8.1035	8.2643	6.38892	5.72464	5.57304	4.59931	9.18979	7.88635	3.68404	7.64383	5.68663	5.24597	6.04117	5.47735	4.87268	8.42212	11.1591	5.1011	11.124	6.38766	5.63188	7.4569	4.34595	5.47119	4.91967	5.46971	7.9473	8.93242	9.9229	5.80225	4.04289	5.52513	3.89262	3.93918	5.40383	4.54732	7.38577	4.22398	7.31918	5.86816	6.65009	4.23626	6.06739	3.45918	7.16918	6.235	4.25823	4.66805	7.53776	4.0773	3.90674	4.81382	6.76821	4.21418	8.37191	7.32306	5.08432	5.08921	3.74591	6.30787	6.02619	5.82088	8.27441	3.79019	5.00412	4.3983	7.36191	4.52472	5.08988	5.5434	5.03455	8.33385	3.18292	4.87794	4.62195	5.67795	9.36932	5.04064	7.75898	6.02526	3.35004	3.87791	3.96718	5.95285	3.94902	4.00951	4.45005	5.37111	4.70497	5.30196	4.71275	5.89983	5.836	3.72442	3.66786	4.39732	3.61002	7.62424	2.23672	6.57271	8.16493	6.16279	3.61636	6.17845	8.67289	6.36968	6.29308	5.40312	6.84878	5.57834	8.75535	6.42694	4.37318	3.89184	6.66319	3.37388	5.13088	8.43703	5.82306	6.8203	6.23555	4.03196	7.27861	5.03759	5.62951	5.91988	4.71309	3.59285	6.08493	4.74147	8.06183	5.49302	4.28077	5.53811	5.77492	5.04524	3.65686	5.65639	3.16741	5.15366	6.73328	3.8167	5.53646	4.9267	6.54647	5.6415	5.34818	5.87556	7.19669	7.41102	5.12661	4.05191	5.47641	8.7744	5.79683	4.30788	5.06428	8.78314	4.80231	7.29574	6.46556	4.24773	4.71805	8.0388	2.99839	7.31154	5.05617	7.31817	7.78134	4.78863	5.84401	4.78954	4.68334	6.17262	9.67634	7.84468	6.89191	4.72058	8.55827	5.57996	7.01794	3.66621	5.27171	5.99303	5.0814	5.47164	9.60789	4.89565	7.04264	3.79105	8.38576	4.83311	4.98466	5.32373	7.31781	4.4373	5.36038	6.98094	5.52983	7.49617	5.10324	5.86074	4.62548	6.2471	5.46278	0.232281	0.424669	0.192096	0.436378	0.0675693	0.52843	0.195341	0.249883	0.289476	0.202907	0.345536	0.258141	0.0860179	0.308893	0.916994	0.417843	0.706149	0.085796	0.274027	0.111077	0.178096	0.990778	0.441586	0.438865	0.608522	0.320046	0.173831	0.311174	0.333234	0.134887	0.194692	0.0627582	0.2214	0.255058	0.246606	0.381353	0.290959	0.530519	0.191259	0.260777	0.005209	0.172843	0.541466	0.124504	0.244697	0.348774	0.211343	0.229834	0.228317	0.72724	0.495709	0.387511	1.37579	0.468278	0.60974	0.472115	0.162455	0.430188	0.427767	0.226086	0.243329	0.469763	0.2863	0.248511	0.400548	0.187639	0.113358	0.381	0.265214	0.197193	0.340095	0.418025	0.450424	0.423276	0.495436	0.51636	0.302258	0.430484	0.073821	0.862376	0.482506	0.175214	0.384485	0.236119	0.204021	0.330284	0.268861	0.664513	0.123315	0.549062	0.322368	0.762952	0.308484	0.637894	0.112569	0.291478	0.740157	0.234276	0.561336	0.453636	0.198955	0.256556	0.157344	0.370876	0.150384	0.255332	0.933661	0.407092	0.225326	0.120953	0.486676	0.401715	0.430216	0.10851	0.211713	0.909907	0.16434	0.376989	0.474364	0.298957	0.299641	0.322617	0.280749	0.169706	0.120568	0.332104	0.238807	1.16618	0.280691	1.13874	0.440206	0.0207536	0.188351	0.383667	0.471271	0.220778	0.0984791	0.267746	0.214696	0.321148	0.207156	0.549414	0.194131	0.383331	0.0585461	0.126863	0.296594	0.149547	1.10479	0.106273	0.430633	0.520517	0.659205	0.274034	0.363402	0.346843	0.562849	0.287672	0.143961	0.526575	0.277316	0.080177	0.199466	0.229058	0.113386	0.62324	0.0861557	0.265165	0.747028	0.448963	0.208199	0.248512	0.302015	0.255423	0.301668	0.345097	0.414506	0.157307	0.213957	0.437392	0.299644	0.140179	0.149883	0.182273	0.602704	0.547013	0.357121	0.14688	0.590212	0.150401	0.444708	0.172245	0.308084	0.526574	0.351261	0.57645	0.478596	0.273183	0.144975	0.533098	0.0896857	0.45157	0.169336	0.478242	0.612066	0.303222	0.0800516	0.506641	0.548865	0.180977	0.172492	0.35226	0.365958	0.16295	0.665675	0.0889144	0.163169	0.314717	0.291209	0.333536	0.257075	0.405801	0.136525	0.476427	0.54984	0.114849	0.178439	0.340341	0.349981	0.260712	0.322027	0.527543	0.247729	0.36996	0.12636	0.388513	0.280698	0.0597481	0.272723	0.42644	0.146923	0.566526	0.350472	0.378302	0.349812	0.338029	0.187611	0.280514	0.955422	0.238586	0.236951	0.308241	0.168849	0.171452	0.362112	0.370959
HUMAN05150_240to291	5.96511	7.00521	2.35626	3.1751	4.21566	4.06979	4.23622	3.88553	5.26858	5.29297	5.79954	3.64172	3.55674	4.61496	7.02283	6.19107	2.35961	1.53259	1.69499	2.15194	3.05249	5.06551	4.21197	2.59347	5.34515	3.04196	3.08823	3.31171	4.50222	4.8349	2.51519	2.09777	2.05944	2.70016	3.36058	2.30083	1.65799	2.412	3.08202	5.56113	0.592225	2.72479	4.3332	5.72584	1.86396	1.82699	3.89359	3.22576	2.20157	8.67679	6.97848	3.82202	2.89437	6.25476	5.13507	2.2833	0.747393	3.06536	5.16159	0.0364881	4.67891	5.6676	3.26387	4.53697	4.52212	4.51551	6.25236	3.86099	7.37579	3.74464	4.10945	3.40168	0.0	4.56196	7.9189	5.9687	4.41864	6.55556	2.86245	4.09598	4.5964	3.43597	6.28023	4.89365	2.29698	3.07351	5.25985	4.59862	4.18811	4.67787	4.23023	3.16365	4.5417	5.68093	2.50765	4.05415	4.01849	5.15611	6.22781	5.25484	2.86678	4.18158	4.36575	6.85466	3.72209	4.47672	3.10583	2.9054	3.23195	1.02217	5.09215	3.73626	2.84951	4.09397	3.23947	3.3791	3.34053	3.72212	2.50338	2.19476	2.92625	3.39956	2.54937	0.37901	2.44048	4.28307	3.97225	9.62374	4.52395	5.57266	3.08307	8.81736	2.25986	4.78546	5.62041	3.10981	5.43671	2.82098	2.56126	4.21101	1.69744	4.23995	1.10989	4.73691	2.00285	3.86225	3.92314	2.52515	5.35078	1.75841	3.0911	5.24604	6.0273	4.69526	2.18862	3.70737	4.36985	3.74301	5.29195	4.29645	1.91316	2.89918	3.39214	2.44604	1.84562	5.71583	3.16482	7.59162	5.44064	3.98153	3.06365	2.90114	3.7059	1.47487	5.2098	4.30849	5.51765	3.50646	3.8154	4.40328	4.62063	4.51971	3.75765	1.54889	9.99897	3.3414	1.56934	3.18313	3.23527	2.37366	5.46634	3.42844	3.83385	7.55474	3.87226	2.12976	3.97666	2.8114	2.327	5.78591	1.68755	4.99287	4.88149	5.98982	7.90039	3.73713	4.60965	5.55204	2.24963	3.47408	1.78627	4.3399	3.41886	1.1905	1.7662	4.14251	3.05177	3.98993	2.70625	3.00141	3.31747	3.72805	2.48864	5.53683	3.42346	4.46443	2.3057	3.04696	3.64451	4.07501	5.47475	2.85673	2.49004	4.99558	2.91752	4.76197	5.1695	6.22044	3.53369	3.6957	3.03269	5.22615	4.37013	3.37369	3.34326	1.18585	4.28436	4.65594	5.52611	4.75555	1.91228	6.66515	3.27525	2.02271	5.21951	2.86903	0.425627	1.56389	0.272031	0.248016	0.0319329	0.177467	0.329367	0.480887	0.383283	0.507462	0.522837	0.330973	0.215301	0.324491	1.29553	0.32508	0.212584	0.0596504	0.0344526	0.144952	0.0926828	1.09897	0.171454	0.193165	0.389739	0.203267	0.0345434	0.361512	0.439222	0.0355792	0.0736406	0.0697307	0.131492	0.39311	0.21959	0.0560058	0.0323826	0.33543	0.10787	0.367634	0.0206043	0.271183	0.392189	0.627399	0.0409823	0.0586323	0.322449	0.155096	0.118739	0.710452	0.960317	0.457516	0.177754	0.677308	0.524471	0.0829571	0.0139464	0.105666	0.373205	0.000712658	0.320867	0.407095	0.227681	0.323314	0.450639	0.445087	0.0744091	0.51431	0.619783	0.0355171	0.381784	0.258421	0.0	0.290051	0.783551	1.26233	0.356435	0.814238	0.0605548	0.164125	0.602626	0.13938	0.5977	0.256501	0.0244683	0.0927454	0.460312	0.370564	0.208987	0.499517	0.296821	0.334103	0.301375	1.22645	0.0945641	0.432897	0.332534	0.516055	0.50481	0.619913	0.158228	0.552329	0.213262	0.603251	0.185651	0.295811	0.336815	0.401195	0.30703	0.0553402	0.410176	0.181376	0.131732	0.348046	0.0808399	0.2285	0.228457	0.238518	0.195061	0.135686	0.28357	0.242685	0.134092	0.0101748	0.141909	0.348216	0.445748	1.31056	0.756425	0.45263	0.254327	0.0666157	0.142039	0.432447	0.913825	0.272058	0.235453	0.0320986	0.169893	0.277841	0.146041	0.465121	0.0952086	0.775299	0.112538	0.295229	0.490566	0.0814124	0.424417	0.063442	0.0970866	0.693773	0.690507	0.172713	0.206416	0.153949	0.704293	0.357783	0.343558	0.516061	0.165999	0.119734	0.165908	0.0686527	0.151366	0.770189	0.36127	0.451464	0.817799	0.427784	0.324039	0.125273	0.411374	0.105596	0.741099	0.438978	0.608237	0.315367	0.385306	0.321289	0.34218	0.0264428	0.515641	0.0949399	0.950769	0.0894622	0.145909	0.323182	0.388177	0.155315	0.269227	0.198715	0.209228	0.4814	0.348441	0.146393	0.35683	0.369814	0.0864866	0.727511	0.119038	0.437087	0.256091	1.47689	0.934524	0.280466	0.172592	0.659817	0.287493	0.183679	0.0743054	0.290272	0.198381	0.0237233	0.189026	0.146521	0.237971	0.155448	0.198764	0.25416	0.424186	0.510671	0.0651677	0.904308	0.419304	0.117992	0.15545	0.117657	0.208931	0.148472	0.357271	0.372441	0.357184	0.372633	0.149384	0.489108	0.558275	0.0509646	0.250488	0.388899	0.328683	0.921247	0.287087	0.300248	0.283528	0.0607073	0.298443	0.626804	1.07122	0.385761	0.0621577	0.811607	0.0251203	0.0815429	0.156414	0.310842
HUMAN05159_320to377	2.91974	6.18302	3.46416	3.55809	2.09142	4.71812	2.43997	3.79833	4.14881	3.12126	6.63818	2.95342	5.66142	4.62895	4.83541	5.65751	4.21866	3.75723	7.4368	2.06136	3.23244	5.34948	3.78952	2.62209	3.30372	4.36042	5.26333	4.13245	4.8148	12.428	3.6255	2.12913	3.73907	4.05191	5.95076	5.80501	4.28836	4.34546	1.45348	2.45527	1.14903	2.69398	3.82294	4.1984	3.32754	3.59871	6.28166	3.87145	2.65816	6.94477	8.39783	4.37116	4.93877	4.61951	5.08241	4.02965	6.23599	6.80448	4.1667	7.87869	2.87148	4.11018	3.04354	4.76253	2.84399	6.03955	5.0304	3.94479	5.30058	3.72751	2.3687	1.72871	6.90109	5.20043	4.3651	6.34899	5.85259	1.55356	2.73001	6.34993	5.14298	4.39803	4.10365	3.05853	3.16386	2.4569	4.20852	4.69108	4.52485	6.01041	3.4754	4.70322	5.21121	5.95079	1.02488	3.70848	4.01452	2.46942	4.2036	2.0402	2.59297	3.83765	3.52952	2.58702	2.55525	6.17543	4.2183	4.02381	3.18891	1.78293	3.45204	3.83843	4.67499	6.87393	3.66759	5.49155	4.21248	4.99742	4.11721	3.65487	2.51892	2.47247	2.67237	3.15682	4.21277	4.7394	3.92155	4.81927	5.87754	4.85602	3.42939	6.64524	3.98738	4.03599	3.50497	5.16894	1.0821	4.33009	3.85354	5.54405	3.4439	5.14891	3.4641	5.01457	3.18099	5.48687	2.79617	1.52918	7.80337	2.16687	4.58866	3.77241	2.99745	3.80078	2.63066	5.13671	6.63632	4.08594	1.79495	5.99927	3.19546	2.27521	3.72989	1.70214	3.37747	5.37145	2.48375	4.10181	4.057	3.52888	4.37725	3.16527	5.81284	3.41167	4.60645	5.49688	3.50574	5.76107	4.93293	7.02596	3.18064	5.458	2.55433	1.35695	6.2957	4.83666	4.6322	4.84962	3.97848	4.59027	4.56238	2.59956	2.36143	4.7193	3.5867	3.1469	3.44334	3.69866	6.37836	7.16778	0.280723	2.58911	4.35172	6.55349	5.01617	0.303014	6.83796	6.30306	7.46383	3.69604	2.56748	5.72909	5.27965	2.75618	3.94761	2.21603	2.72188	6.04552	2.9511	2.69926	2.01087	4.62502	1.75962	6.31768	3.12966	3.93307	2.00563	5.13222	3.8645	3.27316	4.81361	3.24293	3.07796	3.9445	4.1042	3.14898	4.29722	1.5088	5.63718	5.19106	3.30527	5.10781	2.56747	6.29037	2.0549	2.855	1.82092	3.53447	4.71677	3.53729	6.63394	5.76295	2.64637	4.4902	4.85829	2.28579	0.195523	0.66818	0.205026	0.2371	0.0186777	0.595827	0.23101	0.156772	0.156014	0.15097	0.387231	0.115846	0.476811	0.446005	0.659417	0.623189	0.576092	0.116668	0.451186	0.115691	0.253501	0.914583	0.247956	0.0831845	0.244538	0.542686	0.296063	0.413293	0.517618	0.127142	0.155771	0.0600635	0.224913	0.0807966	0.526565	0.545929	0.26212	0.452873	0.0866376	0.169758	0.0179536	0.249312	0.405928	0.267569	0.187435	0.203498	0.407262	0.0357225	0.290624	0.656678	0.471771	0.276916	0.312472	0.993177	0.730503	0.30273	0.342257	0.502419	0.476316	0.768458	0.175803	0.519575	0.143261	0.166606	0.28814	0.420724	0.110999	0.546726	0.323738	0.0533195	0.178905	0.155828	0.762883	0.602336	0.268327	0.70375	0.592704	0.0863272	0.0575159	0.972221	0.348889	0.56589	0.374429	0.279044	0.12338	0.131302	0.288589	0.423316	0.19342	0.545076	0.158813	0.371525	0.293611	0.645479	0.00400344	0.327333	0.401474	0.206246	0.466608	0.125801	0.182461	0.511494	0.217097	0.241339	0.0105585	0.277013	0.70772	0.302328	0.18908	0.0353742	0.382737	0.240509	0.683983	0.208083	0.13414	0.65987	0.223841	0.646904	0.340379	0.212592	0.224776	0.152666	0.307826	0.220444	0.187709	0.240555	0.225976	0.743154	0.575317	0.436063	0.439651	0.0403738	0.341212	0.524046	0.404258	0.492005	0.0398252	0.302029	0.196966	0.395494	0.155048	0.261033	0.25798	0.475455	0.272165	0.186452	0.321563	0.0791989	1.0449	0.0659962	0.56609	0.437913	0.372583	0.182378	0.289461	0.375347	0.453885	0.1258	0.0563203	0.479569	0.0631951	0.0849124	0.218147	0.0853643	0.128101	0.6488	0.218677	0.42468	0.477996	0.208826	0.268068	0.129826	0.453281	0.15299	0.306337	0.49316	0.408764	0.526876	0.459399	0.653587	0.366997	0.42083	0.23074	0.0220538	0.472113	0.420935	0.226468	0.2132	0.412026	0.243695	0.469187	0.249433	0.235675	0.396393	0.308522	0.38784	0.453676	0.498574	0.331556	0.444064	0.00759776	0.180813	0.330225	0.680036	0.335208	0.008684	0.252879	0.469581	0.916708	0.358921	0.136972	0.470252	0.329048	0.0706588	0.323603	0.216182	0.207962	0.237298	0.24177	0.180254	0.104903	0.615451	0.064959	0.576117	0.247777	0.0355267	0.0935772	0.328007	0.0876387	0.249301	0.205573	0.314634	0.23919	0.304171	0.18537	0.227033	0.393069	0.0239181	0.391043	0.490042	0.331484	0.573045	0.1448	0.397396	0.144812	0.235908	0.104649	0.357166	0.492343	0.32581	0.269396	0.348566	0.0842398	0.32869	0.43032	0.149807
HUMAN05161_1561to1607	1.41933	7.22173	2.23281	4.15117	3.54037	2.12973	3.25883	1.99536	4.60411	6.07501	4.00872	2.45238	4.7095	3.89472	6.03325	2.40252	5.0032	2.37816	1.6507	3.83364	2.58206	4.89723	2.93664	3.1486	5.63221	1.29511	2.93126	2.3612	2.75607	9.3659	6.08931	0.0	6.05923	4.62476	1.89701	3.26565	2.73349	3.59455	8.85217	2.78392	0.877153	3.17058	7.81172	5.65356	4.56032	4.99844	2.82142	1.23127	1.62038	6.92529	6.93697	4.57593	4.72555	5.733	4.40286	4.03772	4.03751	3.72057	7.00634	2.9698	9.50459	3.67631	3.88915	4.20198	5.44408	8.04614	4.66569	4.75359	5.80394	4.30717	2.03373	5.08084	3.60033	5.13163	8.11606	5.62019	4.23986	4.63025	2.242	2.49418	3.09423	4.38617	3.95056	1.71889	3.47558	1.07003	2.05139	4.44066	2.34822	4.69721	4.12923	5.33358	4.31137	4.86695	3.79026	5.55302	8.83389	5.08123	3.56644	3.03703	2.75925	4.23276	5.01956	3.50092	3.02529	5.43694	4.68233	4.46961	3.61618	1.26295	5.07432	2.928	5.24203	1.51899	3.10385	3.77832	1.50173	3.5715	3.49024	3.75404	6.30139	4.25282	2.79091	0.66017	2.97075	3.62374	3.7087	9.77568	4.61859	7.8271	3.39011	3.92604	2.74803	4.34884	8.2508	3.07532	0.853633	4.01383	2.01413	3.26587	2.5197	5.40207	0.618116	7.5381	2.74564	1.39029	3.37386	0.950137	7.71999	1.93053	8.43852	8.70698	5.61994	4.4146	4.34445	0.478526	6.761	5.51962	3.879	3.11084	2.99727	0.582958	0.0	0.587372	2.4534	6.09887	1.99079	2.89995	6.19063	3.47191	4.69555	2.78153	5.35057	9.66883	2.62423	4.46563	6.30668	0.885441	2.63641	6.17806	6.01751	9.11163	6.91645	2.95051	9.57297	3.7934	2.51174	3.69956	3.56494	4.07644	4.03505	1.09216	5.20422	5.85897	3.78115	3.26177	3.61078	5.61839	1.74166	8.32567	0.319841	4.67059	3.6903	7.43543	4.59685	2.36005	2.2555	3.38746	2.80877	3.48332	1.42679	2.78439	2.03711	2.81736	13.9101	3.81739	4.34712	2.77481	3.7042	4.11714	3.4579	8.36722	0.198536	4.16213	4.0946	3.64105	3.29141	3.93045	3.1831	2.19911	3.94299	4.44798	1.99815	5.82037	3.44807	4.96006	3.46156	1.44451	1.19729	3.49849	0.965434	7.66667	4.2872	4.43852	4.03874	2.84028	4.93902	2.67718	7.19717	2.5745	3.3123	6.16669	6.91133	5.66757	5.70222	4.71614	0.0673159	1.25664	0.188292	0.321823	0.0559035	0.138278	0.215596	0.236316	0.456593	0.75379	0.34153	0.104412	0.124205	0.353537	1.38405	0.257911	0.584333	0.0811114	0.131169	0.115295	0.186974	1.19763	0.275955	0.290301	0.575896	0.0909352	0.0290435	0.0962274	0.318868	0.101056	0.12955	0.0	0.301524	0.575598	0.0187146	0.146966	0.170999	0.298124	0.62797	0.306176	0.00342638	0.122169	0.888368	0.392952	0.112858	0.186537	0.229025	0.0535005	0.0700669	0.877051	0.686159	0.539032	0.681176	0.956119	0.892378	0.345724	0.305649	0.144001	0.726398	0.0179716	0.494621	0.328138	0.294797	0.283735	0.73905	0.273364	0.0518159	0.346903	0.374906	0.0370721	0.24606	0.435806	0.234501	0.457067	1.0823	0.622379	0.528033	0.596021	0.101678	0.186359	0.31606	0.182167	0.735061	0.142435	0.0806408	0.0434672	0.13219	0.358987	0.0663295	0.420554	0.34619	1.07757	0.468505	0.686479	0.0165596	0.386887	0.740634	0.436984	0.605372	0.405674	0.129002	0.697148	0.178419	0.308894	0.181761	0.311095	0.898094	0.301983	0.204061	0.044383	0.402892	0.200153	0.463625	0.0466176	0.204804	0.343866	0.0574684	0.274561	0.285428	0.177695	0.427379	0.666876	0.179492	0.0128939	0.215662	0.401754	0.385388	2.13052	0.282724	0.633988	0.252514	0.0218286	0.202373	0.45113	1.02602	0.236277	0.0137506	0.297266	0.0886909	0.321162	0.164746	0.78819	0.0254326	0.920433	0.137836	0.0403588	0.404488	0.0222688	0.95884	0.0941725	0.373825	0.777001	0.955052	0.430601	0.349414	0.0117529	0.795264	0.45253	0.281532	0.606468	0.0931461	0.0177563	0.0	0.0114721	0.144301	0.77352	0.0741289	0.300641	1.12403	0.569821	0.584183	0.0126847	0.617765	0.473553	0.340045	0.592099	0.979949	0.0474975	0.294496	0.482647	0.605654	0.292606	0.210904	0.225924	0.695119	0.589214	0.0215972	0.539531	0.580737	0.116419	0.454378	0.0519319	0.435687	0.51235	0.196185	0.181552	0.561313	1.02892	0.0419739	0.699883	0.00624689	0.559076	0.44995	1.09981	0.69558	0.164671	0.0646401	0.827664	0.276672	0.30348	0.0817906	0.12898	0.118093	0.0488403	0.576258	0.143333	0.345967	0.175005	0.303587	0.308334	0.446848	0.718864	0.00387765	1.0772	0.492514	0.0257915	0.160625	0.307781	0.0759396	0.149082	0.445091	0.35977	0.190513	0.511457	0.202667	0.887596	0.227244	0.00794923	0.0590682	0.308429	0.034789	1.51673	0.419825	0.423515	0.231703	0.155405	0.212376	0.326069	1.20774	0.173968	0.0686593	0.555489	0.100579	0.175089	0.278456	0.50485
HUMAN05161_1616to1727	6.0759	7.79891	3.48615	4.2035	3.04553	3.7963	8.70764	3.27153	6.82024	6.8258	6.70171	3.04337	5.49328	4.37448	7.87024	3.26303	8.58569	1.63688	2.28894	1.18904	2.75132	4.50472	3.84352	5.0166	4.26696	3.62327	4.76074	5.86825	5.54949	4.07772	6.27396	3.19663	6.0361	5.33925	3.85696	6.4975	4.42819	4.94101	5.98455	5.04856	1.07734	4.79332	4.36432	1.22349	1.60164	2.44139	4.71326	6.12436	3.98995	5.19656	5.9646	11.9932	4.36731	5.71891	6.71292	4.98231	4.26304	4.4974	7.59711	3.31725	5.3108	3.96595	3.81077	5.52268	5.46729	6.72396	4.28732	8.10187	4.86786	9.62854	3.63093	3.00066	3.31667	4.97497	6.48686	6.55677	4.27605	6.11602	0.699447	5.09709	3.87171	4.87302	4.99734	2.8872	1.57766	3.69454	5.74568	5.84417	5.34329	5.14076	3.1903	6.87222	4.55805	6.21158	2.96296	6.09414	5.91993	4.21886	4.55908	3.27953	4.17805	3.75666	2.59572	4.91418	3.28091	3.51689	5.19221	3.76098	3.76578	2.85786	4.20186	3.58924	6.24675	4.23433	2.3787	6.10703	3.49876	3.17419	3.93791	5.16162	4.2967	3.34758	4.0375	2.98487	4.51683	3.84975	4.19874	7.72086	6.02894	6.35588	2.93735	3.47647	3.68032	7.87755	6.11829	5.26886	3.22405	2.83416	4.40465	2.89241	2.89531	6.34106	5.94883	6.14033	3.00223	3.75109	4.53478	2.67204	6.04498	3.17064	4.38338	6.05914	5.08247	4.74034	4.06243	2.38258	7.36329	6.28201	8.68044	7.03038	5.98434	3.12943	3.19913	2.53792	2.24659	7.47752	3.83833	5.35017	5.04545	4.52047	4.34793	3.93902	4.05518	4.18484	4.8219	5.70077	4.17719	4.78758	4.36326	4.36259	7.2146	2.9476	4.62746	3.9952	5.97989	3.86644	4.38998	2.38985	4.11008	2.90448	5.53835	5.38756	4.47465	6.21334	4.4039	4.08264	3.99107	5.43343	6.39266	7.02022	3.69404	7.38376	6.38313	6.19473	11.041	2.32298	0.971716	5.23253	7.20237	3.28707	2.88995	4.70304	6.28135	3.98876	3.65144	2.35285	3.84681	2.25609	5.62851	5.57231	4.74438	5.10697	1.59103	4.99536	5.64125	8.72332	7.27304	3.46643	3.14776	2.42181	5.95508	4.45527	3.58042	5.43239	2.66617	4.24503	3.97141	6.95953	2.65827	4.61414	3.09422	5.48137	5.10206	3.83302	4.43238	3.799	3.45402	6.70583	6.1648	3.27684	3.71638	6.90871	3.03821	3.27977	6.86266	4.58014	0.470881	0.639775	0.304529	0.345465	0.0412151	0.169935	0.218747	0.286265	0.394092	0.341524	0.536418	0.273762	0.164762	0.330797	1.0993	0.271026	0.606401	0.0543131	0.0495972	0.0427417	0.1018	0.99191	0.221738	0.442922	0.348044	0.142292	0.061314	0.399764	0.503219	0.0646462	0.141992	0.0701579	0.439188	0.254744	0.164446	0.458464	0.278412	0.649856	0.0899871	0.386129	0.0138157	0.307434	0.654046	0.0706969	0.0363459	0.0795354	0.172804	0.249548	0.379161	0.727426	0.712039	0.753642	0.14137	0.764565	0.998796	0.284942	0.108427	0.238935	0.519188	0.120103	0.158894	0.305804	0.122425	0.258524	0.455223	0.750096	0.0525839	0.581745	0.470077	0.111787	0.181595	0.225163	0.0826645	0.152787	0.829366	0.827389	0.219693	0.537603	0.00977636	0.453781	0.507809	0.295092	0.513129	0.145847	0.0317713	0.306672	0.270971	0.310355	0.24187	0.351345	0.201994	0.827691	0.282946	0.696691	0.0248975	0.602054	0.353103	0.328021	0.348157	0.241549	0.220096	0.302782	0.0957384	0.392031	0.131755	0.156846	0.523026	0.300597	0.284978	0.077117	0.378152	0.260511	0.444459	0.110401	0.0906288	0.324637	0.253754	0.253759	0.232594	0.263666	0.322961	0.16945	0.273143	0.10345	0.128136	0.232142	0.386812	1.49039	0.564007	0.838537	0.232753	0.0293043	0.143542	0.357579	0.625364	0.277021	0.167292	0.144616	0.148477	0.14838	0.127993	0.390053	0.079336	0.687057	0.162439	0.154835	0.422355	0.136749	0.749478	0.0766148	0.271684	0.470706	0.519381	0.284785	0.161293	0.07699	0.636619	0.312181	0.380656	0.476041	0.319493	0.0814536	0.150013	0.103823	0.0526376	0.992793	0.236484	0.298191	0.782455	0.486733	0.293761	0.110757	0.289651	0.155284	0.577483	0.436029	0.542375	0.431083	0.251936	0.347171	0.478805	0.0912944	0.476296	0.137746	0.758382	0.208624	0.155837	0.117043	0.463674	0.11521	0.257298	0.313113	0.373492	0.463349	0.260752	0.29715	0.522419	0.49782	0.35058	0.553772	0.0752881	0.453187	0.414685	0.753369	1.0089	0.152622	0.0178676	0.635064	0.695142	0.19476	0.0875208	0.2234	0.22658	0.161642	0.37509	0.153521	0.223444	0.125296	0.449951	0.195656	0.364656	0.423714	0.0184797	0.756246	0.468115	0.0786608	0.378857	0.220453	0.0851719	0.0902601	0.369854	0.265113	0.360797	0.409037	0.158826	0.335458	0.4239	0.0784777	0.23946	0.307669	0.111851	0.866415	0.444978	0.400936	0.310947	0.162307	0.36683	0.723607	0.907453	0.205361	0.0792819	0.489709	0.0718553	0.0669761	0.270679	0.169661
HUMAN05161_1984to2020	6.89766	5.98458	0.748458	2.80061	1.90168	4.34288	3.61307	3.30496	3.35323	2.5968	4.03186	4.7715	1.34307	2.87811	4.94759	3.55978	4.37539	2.66524	2.20212	0.964438	0.298996	7.10547	2.3228	4.59264	5.6321	2.81036	3.50432	4.35968	5.39142	3.50003	2.24426	2.02601	3.90525	1.59541	3.53279	4.48201	1.94988	5.47337	2.69758	2.14414	0.0452802	2.32892	4.01305	2.13934	1.54075	1.48614	2.15168	5.75794	2.5531	4.86905	1.45716	3.17256	6.3841	3.44733	4.362	2.78428	3.99188	3.48209	2.47542	2.00838	4.58937	6.39848	3.90634	1.35181	4.65918	3.43679	8.73609	2.40999	4.50219	9.60775	3.06863	3.56775	1.95343	3.31393	2.17191	4.58617	2.94867	2.83414	4.61315	3.51585	3.18073	3.2644	3.86173	1.01555	2.27628	3.40459	1.63033	3.766	0.211202	5.53118	4.88725	7.02224	4.09141	4.97904	3.46912	6.12972	5.10764	2.73288	6.91144	3.32925	2.91301	2.53379	4.85441	1.27322	4.15723	1.17723	4.50206	4.9009	2.97717	1.25211	2.39046	2.51887	4.0704	4.23786	4.65608	5.33931	2.46003	1.78486	4.18962	4.77503	2.58117	4.44094	5.10277	1.77959	3.96324	2.27161	3.29694	5.58927	3.31884	6.47037	5.0076	7.80091	4.70813	4.95608	1.8202	4.72566	1.12937	1.94364	1.46325	3.0336	0.0	4.18674	4.38032	0.727859	3.43452	1.8329	3.99103	0.768161	4.45882	1.48026	1.15104	5.30586	4.03722	3.89409	1.67648	3.21218	3.03667	2.74429	0.692695	3.46072	4.74726	0.0	4.13056	2.60608	0.532682	5.04863	2.9087	2.94281	5.33116	5.94846	3.16804	2.61839	3.8681	4.0967	2.5676	2.56061	2.98478	3.85489	1.9784	2.7599	3.27518	0.802294	2.20584	2.93602	3.78469	4.37199	2.49982	1.86775	6.00093	3.81826	3.61515	4.28735	2.50529	3.8401	4.03332	3.26942	2.70344	2.73603	7.26737	2.80494	0.732755	3.92453	3.79753	4.13967	3.63436	4.0219	2.58318	4.28223	5.08639	1.98925	0.655135	4.08763	3.18201	2.19701	4.00819	4.99787	2.42077	3.42949	7.41853	1.22958	4.38693	3.35098	0.550488	4.24558	2.91278	7.88742	3.02143	3.06489	2.27445	2.24212	2.4386	3.94372	2.321	3.69392	1.80018	2.87622	5.54295	4.0098	3.72101	3.72305	0.95016	1.79095	4.47915	8.10434	3.25749	2.57471	4.64792	3.07252	5.33822	1.93714	0.865365	2.85117	3.61117	4.06405	2.20134	1.95436	0.163014	0.25068	0.0439134	0.279355	0.0131775	0.393167	0.262765	0.121154	0.365672	0.141939	0.327485	0.341992	0.0822272	0.152554	0.398218	0.438026	0.431943	0.229325	0.090127	0.0629068	0.00817567	0.917468	0.0409508	0.408806	0.5844	0.162195	0.0159858	0.42751	0.441209	0.0241434	0.111145	0.0524419	0.391944	0.14456	0.185829	0.223602	0.143227	0.590066	0.208485	0.223832	0.00123813	0.30503	0.216457	0.145639	0.0234429	0.121935	0.0645892	0.237584	0.176122	0.815097	0.0706532	0.215756	0.991721	0.499348	0.725487	0.19448	0.124516	0.189996	0.196683	0.0670803	0.208366	0.720362	0.328483	0.129223	0.337534	0.132478	0.110936	0.1865	0.378636	0.107476	0.498395	0.763572	0.0843368	0.262234	0.306417	0.22181	0.275991	0.345716	0.137749	0.377467	0.350174	0.256566	0.188789	0.023802	0.0739546	0.230633	0.201046	0.459103	0.00577506	0.198635	0.547192	0.550317	0.380181	0.935381	0.0947088	0.532721	0.81971	0.276361	0.769395	0.341954	0.12328	0.154712	0.175148	0.0711373	0.084678	0.04075	0.813964	0.402027	0.196768	0.00489105	0.276097	0.335738	0.290349	0.208417	0.398774	0.970903	0.241141	0.146078	0.118974	0.264236	0.205412	0.311512	0.312965	0.0568921	0.109022	0.206482	0.254749	1.10176	0.264674	0.779096	0.302737	0.074854	0.138188	0.587117	0.188455	0.53616	0.0484697	0.076431	0.0822237	0.168489	0.0	0.438801	0.213973	0.0384393	0.176818	0.10328	0.377436	0.0304221	1.1335	0.0610903	0.0857632	0.71121	0.79904	0.348208	0.0973571	0.038111	0.339064	0.0278487	0.0190283	0.435231	0.394092	0.0	0.17714	0.153093	0.0124847	0.623631	0.200291	0.32589	0.572567	0.291197	0.158381	0.254572	0.411848	0.477796	0.122873	0.328769	0.185036	0.13572	0.128349	0.167066	0.160414	0.0119079	0.0823671	0.0751522	0.469361	0.618831	0.163421	0.0594526	0.953529	0.346361	0.223987	0.438241	0.412923	0.447598	0.502123	0.21605	0.347496	0.530615	0.133631	0.328036	0.0203187	0.363594	0.163015	0.53204	0.340297	0.33104	0.0439923	0.465062	0.500086	0.0849766	0.016567	0.21927	0.195443	0.0890997	0.652976	0.264897	0.0661929	0.226573	0.499188	0.158319	0.511988	0.212272	0.0347285	0.594933	0.458849	0.0406349	0.128534	0.208058	0.098014	0.217594	0.258536	0.376224	0.267021	0.188702	0.0188094	0.212364	0.193274	0.0567286	0.176908	0.211493	0.0270047	0.157333	0.439571	0.553553	0.163801	0.127434	0.345162	0.373971	0.710791	0.137789	0.00486274	0.17933	0.0141061	0.258144	0.24338	0.185267
HUMAN05161_1to1062	4.65913	7.65434	4.27166	5.55548	5.29411	5.90775	3.58621	5.6477	7.70749	5.16608	7.08258	4.59757	4.37047	5.0385	8.30388	6.44331	8.8552	4.40464	7.53064	4.64602	5.15273	7.30639	4.96319	6.75887	6.99467	3.80327	6.54464	6.81231	5.03114	5.77647	2.66529	5.05265	4.47394	4.65295	7.30433	7.39522	5.34641	5.83315	7.52272	5.44736	1.78466	5.20013	6.43942	4.1547	6.32264	4.31568	4.62245	5.39627	4.18695	5.6986	5.36581	5.23932	7.12406	6.89925	6.05471	7.06864	4.61776	7.02482	7.61378	5.95937	4.39744	5.87529	5.05178	4.7568	4.03595	4.21604	3.03186	4.42817	5.4083	2.49446	4.44498	5.13098	6.96889	6.70847	7.41024	4.90331	5.57282	5.07548	9.23281	5.94017	6.08384	6.97923	7.46593	5.8967	5.36583	5.6732	4.44589	6.85158	4.62896	6.49727	6.06807	5.89848	5.58873	5.5272	4.52952	7.13835	7.15912	5.61724	4.62012	5.99579	5.26836	5.76021	5.57117	6.24452	3.79397	3.09059	6.7471	7.02166	4.11286	5.25566	6.14152	5.71741	7.08883	6.14192	3.56724	5.99855	4.14893	7.60958	5.01301	8.14402	4.89848	5.6582	4.48762	5.77041	4.86598	5.60187	5.08156	6.4551	5.22804	9.05668	5.99474	5.10248	5.54314	6.86295	5.82468	5.79993	3.8975	7.23724	6.29845	7.57375	6.07521	5.50027	5.6935	6.28701	4.5035	6.60724	4.98527	3.77153	6.11727	4.76262	5.00117	7.12764	7.91993	5.28164	5.71132	5.5593	5.596	6.08745	1.18278	6.44595	4.15088	2.37331	5.97254	4.95186	4.23278	8.7063	4.19004	5.75687	5.29091	6.53464	3.72347	4.8882	6.08549	7.62678	4.57558	4.29981	5.97993	6.70501	3.48034	4.87601	5.44001	3.60166	5.83188	4.1963	10.1382	6.34911	5.48995	3.22241	6.69755	6.1447	5.90468	6.27581	6.86659	6.96468	6.40965	5.89883	8.68293	6.46763	4.27908	8.29955	3.42	8.5788	3.75614	8.64115	5.52222	4.03497	3.83422	5.26334	10.5349	7.17644	5.83999	5.98273	7.78889	4.53044	6.28632	5.42691	4.18402	6.7977	5.57653	7.30385	3.28056	6.63251	3.59643	4.27113	6.0616	2.76181	5.32293	5.13673	6.40729	4.83948	5.5342	5.10682	4.8393	7.3543	3.97104	4.77644	5.31621	4.90089	4.35864	6.35493	7.51952	7.87622	4.33685	6.11149	4.3721	4.87398	5.15271	7.38371	6.26532	3.55008	5.17633	8.31256	3.49665	7.76416	5.13348	4.56293	0.128553	0.499075	0.162244	0.379771	0.0579419	0.575393	0.217954	0.166456	0.418849	0.182792	0.463509	0.330819	0.208978	0.330767	0.727471	0.468469	0.722688	0.0896283	0.298239	0.201237	0.197119	0.919967	0.328987	0.382822	0.560335	0.242881	0.177638	0.373629	0.308261	0.0739733	0.114193	0.0956824	0.277887	0.206718	0.320078	0.593912	0.361747	0.372335	0.223313	0.379319	0.026503	0.312041	0.676484	0.222263	0.347733	0.280104	0.28254	0.301803	0.329662	0.62188	0.304391	0.276215	0.655685	0.932442	0.672592	0.466213	0.26619	0.341143	0.448129	0.418783	0.231686	0.509912	0.323296	0.182658	0.466818	0.265393	0.0620052	0.207476	0.273561	0.0572916	0.228902	0.292515	0.445277	0.355316	0.437743	0.348861	0.440255	0.245824	0.144013	0.851368	0.460238	0.192164	0.466038	0.333347	0.169197	0.378704	0.291046	0.558255	0.148554	0.503115	0.256416	0.620219	0.401653	0.536874	0.101767	0.459477	0.578242	0.266636	0.454704	0.436233	0.298999	0.41574	0.282058	0.39827	0.133213	0.158031	0.806216	0.462799	0.267488	0.125701	0.437966	0.46906	0.53331	0.122273	0.18542	0.807426	0.131031	0.48213	0.364858	0.46185	0.40404	0.407649	0.321347	0.212088	0.127011	0.297351	0.226696	0.719389	0.303641	1.22669	0.409206	0.0410035	0.388995	0.525369	0.419597	0.41217	0.142731	0.428299	0.20452	0.302126	0.308158	0.590496	0.198389	0.519432	0.114645	0.131993	0.362011	0.268261	0.872387	0.0884872	0.270023	0.572913	0.539359	0.273489	0.367382	0.242724	0.451069	0.137066	0.0160766	0.547339	0.29418	0.0553042	0.222403	0.264102	0.226169	0.639027	0.150956	0.265837	0.589562	0.428171	0.296072	0.162322	0.463742	0.26911	0.211237	0.418818	0.301149	0.26332	0.265777	0.490849	0.372546	0.170338	0.243031	0.23022	0.496103	0.48163	0.23094	0.15287	0.525402	0.24444	0.497961	0.272307	0.328679	0.3908	0.381142	0.486465	0.60504	0.424572	0.177008	0.521482	0.0600313	0.362374	0.378388	0.508033	0.275463	0.192918	0.0928817	0.548967	0.935945	0.172165	0.252526	0.498185	0.442029	0.149417	0.563395	0.318365	0.187187	0.256332	0.443894	0.269782	0.163695	0.503105	0.0816944	0.235338	0.424184	0.0378949	0.117739	0.258824	0.329805	0.257285	0.341902	0.49574	0.310597	0.467281	0.0900709	0.44178	0.248741	0.022736	0.380463	0.375882	0.220834	0.744995	0.305924	0.352466	0.294162	0.33973	0.167334	0.361048	0.737839	0.269887	0.247448	0.363368	0.104342	0.178818	0.334204	0.321335
HUMAN05163_120to416	6.14793	7.09693	4.81681	6.17672	9.94023	7.12787	5.69341	6.59432	4.74885	4.41573	9.68673	10.5924	7.80989	6.55402	8.17324	5.98485	6.28402	7.81339	6.34578	8.46562	5.11522	6.72837	8.4965	10.7556	6.08925	4.65421	5.31672	5.77062	6.71062	3.62646	7.53635	5.20107	6.23335	7.5033	6.71949	7.1113	5.4824	3.50203	8.09399	3.91852	4.96411	9.85224	8.49282	4.87035	6.8453	6.32707	10.0784	3.88055	5.45677	6.08744	4.75488	6.05387	6.96096	8.26475	5.31726	5.5418	7.07827	9.13966	6.28213	9.04876	6.09536	6.39679	4.25676	8.59629	6.58723	5.69576	6.06167	3.9426	6.59665	9.95877	4.97288	4.90376	5.78776	5.64627	4.88515	6.38903	7.26435	6.10373	8.22402	6.59928	9.22688	6.16539	7.26355	5.53284	6.34967	4.44429	5.78506	6.45945	4.83211	7.70983	5.55412	5.08305	4.50071	7.92169	10.5797	5.96802	4.40825	9.44132	5.66153	5.00002	4.40612	6.50154	6.54944	4.76165	5.26035	4.57287	6.48462	9.13177	4.68536	4.59463	4.90041	4.89861	9.73527	13.0592	5.70703	5.9869	5.22288	7.27274	5.28634	4.7849	7.84515	7.42405	6.07369	6.33414	3.57705	7.9196	6.99463	6.79414	6.82504	7.82639	6.98154	5.09857	7.44319	4.71304	7.35705	7.97388	4.18925	5.15111	5.01105	6.61532	6.45881	5.34619	6.64006	8.69577	5.76958	6.85048	4.34957	3.4931	7.19311	5.21743	5.22345	6.02514	8.04413	7.08842	6.22762	8.04753	6.92927	4.57967	3.57023	5.66	5.83155	5.79912	5.57445	5.53322	7.99545	6.67358	4.32489	4.13722	6.83955	6.50529	7.28247	6.89299	6.96677	8.50712	6.01558	6.23559	5.15284	4.18928	5.6495	5.99821	7.93592	7.83321	5.26336	5.11368	6.41836	6.19099	5.35373	7.97772	9.99486	4.00128	4.55304	6.28843	7.64784	9.07616	4.85481	9.75459	5.03396	9.02625	7.38259	6.49598	2.74329	4.93018	5.99587	8.05772	5.47162	7.88468	5.49178	6.28434	8.13441	7.8925	4.4397	6.11397	4.55521	3.82309	7.89951	4.66514	6.15597	6.3807	10.8373	4.92778	6.05449	4.9683	5.21033	3.49197	5.94173	6.00506	3.63305	3.95625	6.05162	5.04982	8.19062	6.76462	5.2032	5.863	3.08151	4.23964	4.92196	5.47945	5.65371	6.68327	5.87707	8.34126	4.53833	6.55971	9.48466	6.29792	6.37509	6.74751	7.31292	10.3004	5.93057	6.55409	5.91552	5.9171	6.71908	5.347	0.201213	0.600859	0.29216	0.421873	0.0987642	0.452104	0.346152	0.349695	0.217134	0.201934	0.52961	0.482634	0.294348	0.371495	0.573091	0.358791	0.545782	0.225053	0.354936	0.374934	0.230245	0.75181	0.464412	0.669503	0.468755	0.319676	0.229153	0.269034	0.50311	0.0288975	0.209201	0.295338	0.316601	0.330015	0.227935	0.475164	0.457521	0.118667	0.35289	0.249909	0.103363	0.5215	0.617387	0.287569	0.417834	0.370211	0.558459	0.235967	0.335045	0.641884	0.371246	0.346879	0.237157	1.18832	0.5761	0.352237	0.331608	0.260213	0.510004	0.405757	0.301811	0.479214	0.334817	0.222943	0.529795	0.264361	0.11583	0.363045	0.336706	0.228914	0.366886	0.156256	0.317408	0.36471	0.351112	0.588992	0.481471	0.267673	0.157199	0.571658	0.519607	0.337838	0.630533	0.568742	0.165579	0.409992	0.344897	0.590438	0.0927477	0.609012	0.19592	0.578543	0.336636	0.598174	0.449604	0.53273	0.352197	0.475164	0.530459	0.432134	0.223324	0.46387	0.376467	0.332488	0.262882	0.391199	0.802455	0.370013	0.261906	0.264595	0.255781	0.31344	0.581273	0.300933	0.293646	0.535438	0.237518	0.612748	0.297153	0.164932	0.61473	0.35763	0.326428	0.41238	0.138465	0.389505	0.18682	0.875246	0.467282	0.716746	0.51617	0.0331383	0.457672	0.388557	0.522946	0.613707	0.192519	0.3017	0.215935	0.409091	0.328626	0.362706	0.310667	0.466389	0.206165	0.392466	0.368779	0.151825	0.64412	0.224702	0.404473	0.396717	0.640267	0.751602	0.353811	0.342903	0.510699	0.125368	0.0711931	0.504421	0.239539	0.16449	0.411208	0.407268	0.569714	0.696778	0.17137	0.370699	0.459387	0.46992	0.418195	0.411098	0.449666	0.40777	0.300822	0.450139	0.500966	0.23776	0.30802	0.347984	0.368136	0.272941	0.201406	0.293547	0.665422	0.468035	0.346821	0.591317	0.565305	0.172673	0.24613	0.3378	0.410341	0.535044	0.409337	0.580244	0.333005	0.365924	0.403404	0.450005	0.0604722	0.329912	0.436168	0.474144	0.400315	0.286353	0.177114	0.422004	0.789692	0.438784	0.124861	0.317214	0.247597	0.117467	0.556867	0.257547	0.392033	0.323282	0.465041	0.279318	0.292103	0.375874	0.172672	0.252656	0.449254	0.209803	0.144992	0.184375	0.323612	0.219344	0.289865	0.400452	0.35883	0.303281	0.130571	0.345447	0.34766	0.0956188	0.368259	0.356475	0.245905	0.595986	0.22001	0.566829	0.427929	0.464134	0.167576	0.604287	1.05278	0.364615	0.322014	0.427246	0.103056	0.256007	0.246717	0.39124
HUMAN05164_1to244	2.63622	3.6341	3.87395	6.68769	0.597576	5.78	3.26724	5.33274	7.1869	3.33401	5.64586	6.8373	4.13353	6.25843	6.32371	6.31293	6.28309	3.67694	4.46701	6.02454	3.61563	8.69108	5.28973	6.28519	6.84474	4.27249	3.0227	4.02658	6.78579	5.48542	2.93371	4.89751	6.89843	5.19086	4.27927	5.91849	5.46607	4.79208	3.68207	6.10884	1.56402	5.70305	7.37287	3.79784	6.43461	6.60125	5.28367	5.4979	6.30872	7.31015	5.17088	4.23164	5.37281	5.12691	6.31165	5.9504	7.84215	4.12309	4.54931	4.30017	8.73111	6.48066	6.64154	2.89076	4.03197	5.17006	9.14487	3.50444	3.99249	5.55931	5.01313	4.89039	4.22205	5.19175	4.0974	5.89826	5.30572	2.64371	8.14902	6.24286	4.27499	3.36111	6.01825	5.67452	9.58025	5.80154	4.15179	5.97549	7.02681	5.45831	7.25812	6.67111	7.16361	9.27625	4.11986	5.7943	5.9531	4.66344	5.52431	6.17757	4.88726	3.50437	4.42233	6.30996	4.93478	3.67647	6.00318	8.33568	4.4741	7.37368	4.92869	7.71292	6.79303	5.38688	5.80013	7.06523	4.08598	6.1264	5.3907	4.48727	7.34086	6.01744	5.37625	4.05283	5.20899	6.04222	5.937	7.83578	4.55934	10.0391	4.58289	8.25965	5.19082	3.9465	4.57328	5.13706	5.81426	3.75519	6.77298	5.41886	5.76785	5.32691	4.89929	4.09467	2.97415	5.71072	6.35458	4.54163	5.87893	2.31655	6.26402	4.45802	5.63221	5.51732	4.85177	3.71618	5.37454	4.39683	2.14158	8.55274	4.6598	12.3302	3.80323	9.99435	5.67951	6.54598	3.26943	5.83286	6.20904	6.36439	5.77463	4.55814	4.96172	4.1226	5.33718	5.19995	4.29903	5.15234	9.24737	5.50369	7.5874	3.29144	3.82548	6.00025	8.23362	7.91166	8.66865	5.4531	6.47336	4.17386	4.6072	5.24049	4.55655	7.05561	4.50514	6.1779	4.36332	4.0266	4.59189	4.79141	6.72961	3.71931	5.06458	5.04099	4.41627	5.81754	3.16885	7.19316	7.25702	3.03865	3.35782	5.26061	7.05812	3.97146	5.73863	6.3525	3.65477	5.51866	5.67355	6.43833	4.76862	4.37021	6.66765	5.9638	7.27816	4.88443	5.97123	4.06543	5.00211	5.51715	5.04461	6.725	5.98487	7.90913	3.53918	5.83741	4.0478	4.35095	5.41434	5.32286	5.63335	5.37933	6.35896	4.61546	4.84772	6.01835	2.57198	5.78484	8.51325	4.95235	5.01263	3.79887	4.35724	4.88488	7.14233	5.21294	0.0890467	0.332351	0.186479	0.598861	0.00302236	0.367302	0.18608	0.405809	0.387286	0.14411	0.356875	0.562604	0.147629	0.37586	0.303701	0.380185	0.721554	0.112922	0.145352	0.248061	0.086574	0.909584	0.300966	0.579459	0.843522	0.183917	0.0873493	0.200913	0.348249	0.0477498	0.0754795	0.199807	0.516202	0.342693	0.106831	0.467084	0.577588	0.385638	0.179229	0.438112	0.0144257	0.570239	0.987087	0.203232	0.393861	0.709712	0.419368	0.568742	0.689815	1.30779	0.108339	0.126437	0.839833	0.548326	1.0814	0.586528	0.285858	0.091184	0.307243	0.281317	0.140585	0.644222	0.25813	0.065597	0.262968	0.450121	0.132821	0.109541	0.108043	0.104588	0.333785	0.393933	0.158142	0.410596	0.273423	0.594165	0.303152	0.0896565	0.207575	0.875646	0.557168	0.0502341	0.251386	0.362492	0.335512	0.845569	0.36276	0.594517	0.243474	0.530995	0.453694	0.42086	0.633593	0.809317	0.151136	0.435283	0.544649	0.353646	0.476524	0.533227	0.39839	0.113591	0.341992	0.563668	0.347243	0.184925	0.865391	0.39386	0.373479	0.379731	0.277107	1.28257	0.635597	0.316541	0.195658	1.65687	0.185285	0.593981	0.538206	0.269279	0.582129	0.85032	0.52655	0.126399	0.108572	0.306869	0.248888	1.55933	0.370035	2.45701	0.440536	0.0680527	0.490112	0.336016	0.214477	0.224519	0.174374	0.353497	0.574166	0.180485	0.509819	0.747668	0.165389	0.237755	0.0150332	0.19293	0.555415	0.29129	0.931152	0.0337095	0.239054	0.309612	0.557759	0.473902	0.399908	0.129189	0.500878	0.0311455	0.0361657	0.973233	0.428652	0.447099	0.24824	1.693	0.280965	0.542346	0.275427	0.379822	0.790586	0.839358	0.183951	0.259535	0.316356	0.184421	0.548766	0.343729	0.249521	0.254357	0.473659	0.476594	0.639234	0.0899573	0.345793	0.568015	0.761605	0.739232	0.478696	0.362206	0.659851	0.267573	0.484013	0.38315	0.271311	0.534352	0.420208	0.7469	0.421412	0.340422	0.312827	0.433517	0.426369	0.327005	0.295393	0.257815	0.217404	0.409035	0.134213	0.513589	1.01547	0.194884	0.177158	0.547514	0.61774	0.288765	0.795116	0.629359	0.0941504	0.580797	0.552596	0.439301	0.103033	0.174653	0.476197	0.354973	0.645135	0.151015	0.130841	0.215992	0.356501	0.296549	0.4335	0.534455	0.513129	0.543201	0.126235	0.352467	0.215405	0.0462937	0.448498	0.366869	0.136196	0.220256	0.600441	0.375524	0.310405	0.896601	0.0854321	0.452834	1.19533	0.357112	0.261892	0.134554	0.169109	0.230802	0.36322	0.403338
HUMAN05179_1563to1630	5.5694	3.5567	4.11534	4.64915	2.7048	1.48386	5.39082	4.61475	4.90877	3.5154	6.80089	2.74261	3.60185	6.16916	5.12259	4.86583	4.14272	2.91831	4.09113	3.11686	2.5778	5.67277	2.92092	4.57571	5.70225	3.35447	5.87369	3.83204	3.47845	7.37503	3.64523	2.24764	2.02173	7.07437	2.5988	1.58083	4.64979	4.76007	4.24975	4.80172	0.66075	4.90526	4.88351	2.40585	1.25847	2.19177	4.60865	1.97114	4.38758	5.75471	4.37537	4.27337	2.38568	5.00356	6.56864	3.77083	6.08588	5.08113	5.37044	3.59565	2.70349	5.93818	3.30539	4.38442	3.53515	3.65393	2.41803	4.58868	3.15338	8.86552	2.05155	4.99996	1.42117	4.32094	5.15564	4.5686	3.87416	5.2466	1.08145	4.58231	4.04532	3.1409	3.49278	3.13475	2.14132	3.0261	4.5753	7.95979	4.17092	4.06764	4.94765	6.4892	4.51929	4.84345	0.0894035	3.96284	3.78027	4.35212	4.58349	5.62617	4.58755	4.76275	2.6367	4.79665	4.96333	3.33194	5.34668	2.97432	4.88911	4.57328	5.37155	3.62494	3.74254	4.33077	3.52573	3.00246	4.55231	5.59749	4.7547	2.96806	2.69932	3.6788	3.11901	1.44045	2.68278	3.29102	4.81899	9.15044	2.98915	5.5565	3.25529	3.63655	3.16006	5.32191	6.1219	7.14324	2.80258	3.61424	2.31156	3.26903	2.50787	3.31205	3.35265	5.5352	5.22739	2.42751	4.54438	2.56183	3.67442	3.85526	4.0807	5.38495	5.0529	1.60549	4.22379	0.656286	6.74196	6.26234	7.03714	5.38336	4.36135	4.89163	3.21819	2.79156	3.10234	4.07288	5.19616	4.02082	5.46801	3.20558	4.7086	3.3237	7.65383	3.9729	7.52274	3.38049	3.42332	3.51508	4.13595	3.12895	4.92437	4.1887	3.0476	3.68528	6.37907	4.65588	3.90905	4.90781	3.19181	3.23663	3.98872	2.99558	2.17157	5.06175	3.88325	2.84665	4.57744	6.15761	1.55008	4.70188	1.64696	3.31048	5.09017	5.39999	4.9536	3.68056	2.24215	5.89333	4.40535	5.43957	2.58231	4.06752	2.76948	0.494153	8.88906	2.72195	3.65985	2.58604	3.23536	3.93753	2.53656	3.09655	1.33776	5.63788	6.67001	4.28693	1.57246	5.93988	3.56886	2.55406	3.21735	4.03609	4.18008	4.8998	4.94711	5.10932	3.15429	4.35204	5.41274	3.28033	2.46219	4.413	6.10109	5.37658	2.95898	1.47746	1.75219	4.91908	6.44577	2.77426	4.26827	4.08795	2.76734	3.28166	5.71715	3.65362	0.280856	0.459074	0.129021	0.37623	0.0192392	0.0370937	0.221086	0.386162	0.419691	0.342954	0.402968	0.114365	0.174958	0.41073	0.901374	0.366615	0.299335	0.131659	0.14819	0.191541	0.11593	1.00895	0.171846	0.462739	0.440698	0.205559	0.0662355	0.333442	0.386657	0.0775395	0.134314	0.0351193	0.195309	0.534985	0.0484562	0.0655194	0.416693	0.192215	0.572067	0.398927	0.0103242	0.211554	0.554469	0.19681	0.0138754	0.110063	0.17269	0.0348061	0.36463	0.862633	0.496627	0.345545	0.193705	0.582146	1.00562	0.312285	0.340826	0.277289	0.476919	0.236012	0.221062	0.342202	0.119061	0.227259	0.367399	0.384647	0.0275605	0.243025	0.285929	0.104361	0.0679345	0.392321	0.0524673	0.586106	0.749505	0.573385	0.305737	0.560649	0.0126732	0.311992	0.351575	0.20606	0.427034	0.0936542	0.0228457	0.187819	0.288779	0.383721	0.152873	0.278442	0.544458	0.689409	0.379466	0.977214	0.000349232	0.408332	0.29198	0.368329	0.673077	0.572871	0.21007	0.496756	0.152322	0.627348	0.201509	0.286567	0.704066	0.291763	0.372845	0.0848351	0.275975	0.403762	0.418265	0.165722	0.188515	0.312854	0.421918	0.352178	0.299459	0.181835	0.250572	0.319003	0.0829647	0.0557667	0.116028	0.28378	0.47066	1.62176	0.412944	0.771803	0.27395	0.0351047	0.187338	0.490047	0.611809	0.412406	0.153545	0.259278	0.138803	0.290138	0.180519	0.360327	0.115981	0.693246	0.180494	0.13443	0.483694	0.0892728	0.773249	0.22727	0.216681	0.587598	0.447003	0.0509651	0.425987	0.00256362	0.827093	0.154666	0.286337	0.753709	0.148343	0.156043	0.11907	0.217122	0.0957484	0.464268	0.411015	0.285194	0.796974	0.344475	0.464593	0.0469784	0.622018	0.232253	0.571334	0.311079	0.374121	0.254444	0.283334	0.33194	0.455312	0.193033	0.281443	0.27172	0.664508	0.242499	0.095807	0.337744	0.260258	0.3175	0.372662	0.117132	0.238682	0.501444	0.406073	0.278073	0.59581	0.701391	0.0627815	0.37583	0.0360834	0.311258	0.406485	0.714307	0.831843	0.275838	0.0171056	0.788579	0.448526	0.193638	0.0532112	0.350443	0.202721	0.0098371	0.661563	0.152406	0.191068	0.163321	0.154266	0.35822	0.157091	0.285178	0.0209025	0.83993	0.369634	0.0580944	0.0469742	0.256029	0.141057	0.117654	0.298461	0.527986	0.574303	0.500218	0.180827	0.443577	0.315356	0.0453202	0.419609	0.253376	0.139635	0.421424	0.438302	0.305845	0.194316	0.0641449	0.0991069	0.501389	0.739753	0.307177	0.166852	0.467663	0.0661158	0.172331	0.305408	0.224453
HUMAN05179_171to361	6.27197	6.3525	3.6207	4.91225	6.42497	8.18877	4.00464	8.49783	4.29416	3.27384	5.89923	5.08449	6.2941	6.20753	6.62688	5.69524	4.97972	2.61638	4.93275	6.0642	2.25695	6.32848	5.61094	5.51001	6.9288	5.48589	3.49308	4.94909	7.32128	0.829696	6.08608	6.12527	3.18149	5.62864	4.35797	5.61229	5.83822	7.19347	3.31881	5.2806	4.80915	6.07246	6.64566	4.9194	4.56166	4.85462	5.61362	4.19934	7.19823	10.0159	4.06669	7.07077	4.53846	6.63734	7.7278	5.26195	6.75311	8.67776	4.94513	8.66222	4.75741	7.62413	4.14303	3.65023	5.41471	4.91312	3.53301	3.85419	9.83872	7.78893	7.02719	7.83597	4.4752	4.96781	5.4194	4.71099	3.93333	5.27813	2.61099	7.38855	7.87674	4.09183	4.89881	5.0724	3.24402	4.42961	4.38666	6.40092	5.68687	7.81372	7.82908	6.13415	4.55389	7.93554	3.82703	6.01154	7.4049	5.72885	6.07601	5.53166	5.38179	4.19639	4.23099	6.8426	4.07036	4.95623	6.0233	4.44138	5.93149	5.96592	6.00809	4.94256	5.50431	7.53324	4.20095	3.71507	5.44186	11.3532	4.89877	4.77854	6.88259	4.34215	3.76959	4.97329	5.34845	6.25953	5.59545	7.48822	7.39714	6.90097	3.84327	7.79507	5.09706	5.26261	5.96846	6.42537	5.24878	5.05185	5.10179	4.34595	7.36432	6.37298	6.02068	7.52509	2.48255	6.60041	7.39989	5.93248	6.25002	3.17855	5.81551	4.28914	4.50116	4.15731	5.02644	5.55539	6.13197	4.87616	3.31305	6.36429	4.74986	4.25488	5.36155	7.55203	4.70647	5.79389	4.63512	7.1593	7.92218	5.07496	4.38859	4.41334	4.85359	3.84816	8.67579	6.1865	4.56508	5.85051	4.55016	9.54471	8.06481	4.15287	5.38908	4.48362	6.64023	4.75523	5.27706	6.02646	7.07376	7.01056	5.13332	5.45004	3.54142	8.02954	6.22763	5.95268	5.69077	4.98681	6.57304	6.80125	6.08115	4.52735	5.97917	6.36267	5.13539	4.37258	6.63048	6.09345	5.91123	5.07637	5.04074	4.68543	7.99427	4.16303	6.71722	5.05201	5.57387	5.03526	4.79432	6.20718	4.67705	4.1697	3.60157	6.60462	7.53964	5.70234	5.17733	4.4774	3.7436	4.38787	4.84742	6.28149	5.77433	4.91283	4.10057	4.77003	5.06764	6.61148	5.34205	5.52173	5.30126	6.31804	4.55387	7.44365	6.52573	6.57512	6.22955	5.00066	6.06575	4.84421	4.64339	6.299	3.21055	9.45957	6.09945	5.76811	0.234771	0.501001	0.160679	0.403756	0.0896032	0.418342	0.230405	0.456055	0.269103	0.103254	0.374759	0.303096	0.363136	0.441121	0.51458	0.377419	0.447905	0.181858	0.193434	0.288233	0.0991451	0.842303	0.245939	0.48631	0.49099	0.414049	0.168575	0.401481	0.427331	0.00485862	0.247121	0.173659	0.259067	0.365656	0.181421	0.251778	0.398138	0.357061	0.114128	0.306954	0.0920282	0.275739	0.566105	0.322387	0.202672	0.242843	0.417868	0.243703	0.40714	0.898414	0.169208	0.354048	0.271388	0.689744	0.855461	0.387971	0.2631	0.292989	0.369979	0.335538	0.241068	0.674912	0.2325	0.214103	0.34048	0.340997	0.0275338	0.181902	0.388502	0.13217	0.21011	0.309029	0.27783	0.463882	0.40816	0.421977	0.198898	0.281449	0.0411844	0.38768	0.654226	0.252645	0.318545	0.340018	0.195845	0.262751	0.290783	0.617837	0.266188	0.569751	0.495268	0.373562	0.262113	1.06611	0.0763366	0.415148	0.350665	0.415086	0.664374	0.528445	0.299767	0.292471	0.270613	0.48476	0.262189	0.313287	0.767069	0.413764	0.341253	0.358887	0.301149	0.467026	0.616198	0.465616	0.205347	0.372377	0.498209	0.571882	0.399958	0.251431	0.339035	0.30435	0.22149	0.329625	0.272849	0.396292	0.348202	0.861478	0.480248	0.82387	0.289848	0.0689873	0.319702	0.469748	0.512942	0.483014	0.330022	0.270409	0.189641	0.302215	0.262845	0.416622	0.260895	0.434001	0.0975956	0.320163	0.348843	0.272866	0.697275	0.156865	0.326608	0.424643	0.47288	0.264638	0.427429	0.287195	0.284438	0.134214	0.0578683	0.481268	0.223102	0.190075	0.377063	0.355687	0.218153	0.653307	0.300025	0.590516	0.632534	0.424211	0.411269	0.172467	0.532306	0.272687	0.536571	0.522169	0.347869	0.391614	0.353721	0.581871	0.482601	0.110915	0.352832	0.219013	0.750363	0.363571	0.542006	0.248809	0.443073	0.309165	0.29176	0.453038	0.258022	0.637747	0.580141	0.546943	0.360154	0.387491	0.271977	0.349067	0.162505	0.31621	0.325011	0.651269	0.323091	0.358427	0.335908	0.572411	0.703036	0.308924	0.156704	0.400017	0.450958	0.159312	0.571059	0.471694	0.444463	0.302845	0.398695	0.380815	0.322286	0.346042	0.0960945	0.401052	0.401889	0.139919	0.254369	0.22916	0.291207	0.286967	0.366551	0.571164	0.50853	0.468537	0.134596	0.302224	0.312879	0.0849738	0.297657	0.321999	0.257924	0.3811	0.293917	0.456423	0.347984	0.305633	0.215616	0.448416	0.848832	0.393419	0.217915	0.316637	0.0780967	0.370887	0.374105	0.259883
HUMAN05179_1772to2332	7.71506	5.55635	5.5963	5.55962	14.3623	8.17529	5.89349	6.12988	5.12169	3.24897	6.63918	5.21014	4.1346	6.61215	5.6174	6.57395	6.63471	3.72164	6.19108	5.57804	5.08809	7.17655	5.26821	7.04419	10.2952	8.32011	6.64845	7.1433	4.86164	10.7936	6.97562	7.46166	4.49572	4.33622	6.59895	5.25233	6.05743	9.01641	6.00538	4.85773	4.5388	4.59024	5.52215	6.41579	4.61855	5.07625	4.67217	6.13784	6.64106	6.16095	5.17903	4.16197	5.44005	6.70194	5.0963	5.43605	3.13362	6.89725	7.63882	4.67197	6.25225	6.36191	4.3406	8.28232	5.37811	6.93424	4.73874	6.1522	4.85773	4.95655	5.62421	6.09746	6.75288	6.60226	5.54917	6.03951	6.97505	5.8483	2.33095	4.12728	5.9857	4.03818	6.49372	5.759	3.90827	4.22641	5.57056	7.80189	3.23393	6.27869	5.17606	6.9267	4.26005	5.8114	7.54679	4.78445	5.66879	7.97261	5.87931	5.25629	5.36835	7.1298	4.16209	7.67074	4.9933	4.73382	6.4172	4.89269	4.76443	4.64037	4.17198	5.22538	6.71088	4.26607	4.65835	5.3847	5.60842	6.21564	6.01599	5.06044	6.28128	5.37351	7.948	5.35682	5.861	8.68566	6.9563	8.08607	5.53089	8.24164	4.40604	10.2285	4.28586	7.64298	6.37994	5.01631	6.32161	7.19342	4.59868	6.85717	4.085	4.53828	4.17854	6.95804	4.15121	4.70609	7.64548	4.7492	6.01862	5.1615	4.53387	6.87537	5.4673	4.65529	5.14536	7.54722	6.71505	8.06735	2.79566	7.8719	4.91456	3.56434	5.07665	8.25332	3.90613	7.38399	6.21818	7.33704	5.63277	5.19753	5.01717	3.54484	6.00677	4.04546	6.24466	6.08373	8.20005	7.39024	3.69674	6.05186	6.57339	9.30537	4.48307	4.45169	4.63292	5.85061	5.57859	6.05141	6.04381	6.0808	3.93742	6.84466	3.55053	6.31149	5.48292	4.68996	5.87245	5.54906	3.17728	5.88358	8.96024	6.29631	4.81819	6.98385	3.87987	5.58583	8.06025	6.0241	6.13546	7.53541	4.80329	5.79445	8.07927	7.15035	5.38246	4.55271	6.60998	6.08185	5.77838	6.84633	4.64741	5.66482	5.48045	7.43825	6.32655	4.12871	6.95311	6.40045	3.63386	4.47612	7.30404	5.05486	5.78934	6.96677	4.8231	5.46837	5.75421	7.9111	5.23366	6.62616	6.33143	5.66409	7.52593	5.68433	7.07226	6.15923	5.92931	6.81224	6.56254	4.25253	6.81323	5.28514	3.06906	6.58405	7.33421	6.45287	0.283082	0.527381	0.265874	0.391887	0.191364	0.523573	0.350283	0.264773	0.354391	0.174799	0.475555	0.370654	0.330581	0.479354	0.530032	0.374224	0.480797	0.164981	0.268546	0.254875	0.201762	0.862568	0.368387	0.380771	0.550287	0.448457	0.166925	0.354071	0.374504	0.124734	0.211808	0.206752	0.306319	0.350063	0.386714	0.385965	0.434729	0.65016	0.175622	0.439774	0.151097	0.327039	0.488185	0.359591	0.251002	0.30431	0.268939	0.411699	0.444198	0.796767	0.375242	0.318864	0.341712	0.635666	0.651028	0.359408	0.168558	0.329819	0.570638	0.4016	0.353463	0.386573	0.301441	0.240204	0.348873	0.444062	0.0782181	0.299621	0.367381	0.148914	0.311781	0.299817	0.261037	0.316762	0.335659	0.586775	0.37435	0.194357	0.0619425	0.371654	0.696929	0.247427	0.397014	0.203699	0.160895	0.341439	0.403191	0.625841	0.0765898	0.357813	0.267502	0.634981	0.337369	0.941699	0.217225	0.444595	0.338546	0.343821	0.602915	0.634673	0.277844	0.622497	0.296899	0.57561	0.221534	0.268507	0.626524	0.421883	0.320465	0.317995	0.289469	0.299262	0.66035	0.296831	0.222691	0.389612	0.354055	0.503072	0.377634	0.28248	0.427992	0.476616	0.402575	0.23883	0.21469	0.405719	0.319614	0.838928	0.462778	1.03656	0.28782	0.102405	0.392497	0.497147	0.439716	0.423042	0.314834	0.32093	0.219672	0.215738	0.194776	0.370019	0.212407	0.57463	0.208803	0.303225	0.578451	0.275947	0.69525	0.216748	0.336802	0.569223	0.399	0.342721	0.401938	0.392407	0.472404	0.192155	0.0748275	0.519179	0.368442	0.169443	0.345976	0.393395	0.210165	0.591834	0.468515	0.594573	0.595864	0.359836	0.308457	0.172164	0.56854	0.2084	0.51923	0.482882	0.316535	0.393831	0.258967	0.550263	0.447714	0.251009	0.296962	0.265877	0.470805	0.27605	0.422552	0.21528	0.414158	0.413257	0.281153	0.364519	0.226423	0.57579	0.504277	0.527862	0.493855	0.386731	0.137079	0.381969	0.180221	0.39889	0.325322	0.530908	0.423465	0.326296	0.340541	0.522972	0.876973	0.38107	0.181236	0.394996	0.552722	0.21756	0.524253	0.338137	0.390028	0.338725	0.316984	0.257019	0.381149	0.375475	0.126751	0.387438	0.483735	0.130337	0.167243	0.277953	0.370033	0.22714	0.51509	0.357948	0.591116	0.426051	0.1973	0.34583	0.37206	0.152271	0.278975	0.370732	0.325027	0.512088	0.384781	0.401858	0.424687	0.252637	0.25909	0.441795	0.752229	0.430594	0.289809	0.355674	0.0543653	0.241331	0.350497	0.344134
HUMAN05179_454to523	5.94078	6.24126	2.42932	4.10734	2.58784	4.10477	3.92762	5.46138	4.64033	3.89274	4.9886	2.36074	5.03924	3.39894	7.30835	6.28757	3.95455	2.08879	4.96894	1.76551	2.93289	3.91769	3.0508	3.65481	3.82556	8.61709	6.85578	6.62721	5.13555	8.24128	4.57722	2.78692	1.97836	5.76519	3.96782	4.97905	4.00849	4.81204	3.78351	6.59307	1.63022	3.40488	4.80067	3.51372	3.18997	9.78683	3.77595	4.92917	4.46561	5.85008	7.80033	4.53936	2.2198	7.0715	6.29908	6.61486	4.57571	5.5064	10.0425	5.64909	4.35746	6.00058	4.32342	3.65231	5.56687	3.72221	1.97688	6.61745	4.47985	6.33738	2.57354	2.28047	5.48929	7.41295	6.59508	5.24763	4.26034	11.3394	2.74638	4.48366	4.37369	6.19243	5.37736	6.009	3.67319	2.43324	2.47064	4.23947	3.31883	4.93266	3.89851	4.59931	4.64074	7.73861	1.46669	3.76072	2.89925	8.12739	4.73425	4.70957	3.36618	7.91856	2.67575	6.56888	3.54571	3.46905	6.03375	3.27282	3.3881	3.7786	4.22898	4.21049	4.75827	4.72717	4.9461	3.81421	4.50124	5.41704	5.09605	4.18673	3.97647	5.51158	2.97473	6.49356	1.91577	3.47058	7.00937	5.10161	4.10861	4.80765	5.82549	2.8336	6.83702	5.15816	5.38658	6.20576	3.75188	5.33312	4.68095	4.88783	4.92612	3.42642	7.65263	7.77248	4.91144	4.57415	5.64347	4.40869	5.62084	4.97953	5.90279	4.26703	6.89944	2.30803	4.43995	5.20035	3.40611	3.74226	5.8663	5.25994	5.01936	2.33628	3.28624	3.39135	3.90932	4.90348	3.11592	5.43893	4.99969	4.2225	5.44351	4.03902	4.60617	2.84562	7.61789	4.96838	3.68258	5.25065	3.54575	8.29337	3.92933	5.79032	5.04513	2.57323	4.47195	3.16733	5.25103	6.03643	4.34715	2.6635	4.10708	3.0159	2.05524	4.97756	4.49975	5.26883	6.07682	4.41654	5.47789	8.1097	1.78872	6.25928	3.85944	5.55826	8.87126	2.18287	4.06055	7.08496	6.54023	5.65411	3.81471	4.00538	4.19038	4.55948	3.32619	3.95357	3.5455	3.94993	5.97275	2.88065	3.54068	4.20863	1.91086	4.32128	6.17912	3.6216	7.82516	3.86318	4.00705	6.46146	4.30437	4.10242	4.75851	6.28112	2.33163	3.63342	6.99556	3.13817	2.8976	4.45196	4.16141	6.77583	6.08513	4.48962	3.95828	2.12472	5.12659	4.16646	3.3693	4.21174	3.84524	5.74481	5.97823	5.63745	3.53678	4.23577	0.434065	0.797032	0.0992394	0.305507	0.0708244	0.335672	0.223201	0.400066	0.301487	0.282384	0.626429	0.0898808	0.405054	0.299709	1.06788	0.263402	0.393705	0.0705233	0.331996	0.091456	0.324293	0.530945	0.157521	0.228051	0.462993	0.471856	0.362042	0.471756	0.585854	0.12799	0.142519	0.113946	0.195287	0.371888	0.42263	0.487982	0.523994	0.466484	0.0840761	0.266995	0.0209119	0.244411	0.467833	0.219108	0.11304	0.345213	0.47334	0.206284	0.436267	0.448379	0.632548	0.687022	0.109396	1.12875	0.54804	0.381394	0.266171	0.424036	0.950322	0.676744	0.453084	0.47289	0.33951	0.273207	0.394973	0.331211	0.0145153	0.871712	0.346527	0.102401	0.218084	0.042204	0.56047	0.589469	0.480552	0.513758	0.210198	0.632495	0.0196491	0.582424	0.734945	0.684382	0.650663	0.328452	0.209761	0.230529	0.182659	0.357655	0.22858	0.582738	0.218964	0.463681	0.318468	0.694322	0.0225329	0.438972	0.177397	0.575901	0.736	0.411401	0.258913	0.983611	0.228215	0.85533	0.0975256	0.241883	0.707959	0.360962	0.281167	0.266063	0.318259	0.287607	0.739857	0.204286	0.318314	0.168332	0.372923	0.304099	0.467136	0.308093	0.198894	0.247641	0.166755	0.528083	0.182486	0.335394	0.482116	0.747192	0.61391	0.759231	0.262495	0.0360138	0.516711	0.47179	0.434056	0.849862	0.162482	0.311208	0.281906	0.400241	0.335109	0.297596	0.648399	0.689611	0.3347	0.459766	0.61145	0.335826	0.479001	0.273676	0.366268	0.586267	0.701636	0.183077	0.323885	0.284696	0.313235	0.387013	0.258086	0.623563	0.209574	0.0687589	0.238728	0.139388	0.247545	0.427771	0.196726	0.455476	0.623782	0.360121	0.262439	0.173495	0.544905	0.175893	0.497328	0.627699	0.245441	0.442004	0.293061	0.48908	0.389098	0.320973	0.337178	0.150348	0.633684	0.0895767	0.309666	0.195492	0.52575	0.317476	0.531883	0.432713	0.0693515	0.508343	0.264319	0.517936	0.645541	0.29018	0.226911	0.598028	0.0514886	0.200121	0.236584	0.717526	0.823978	0.0877882	0.147965	0.610987	0.570844	0.563491	0.113276	0.39112	0.375375	0.186871	0.243027	0.247053	0.369605	0.177965	0.232525	0.162219	0.295549	0.478014	0.0924314	0.420334	0.314438	0.0512283	0.373184	0.20605	0.300826	0.382559	0.325589	0.564858	0.511147	0.500217	0.202934	0.309249	0.437037	0.0122585	0.151907	0.316915	0.417013	0.682179	0.420067	0.427149	0.3064	0.0321251	0.408842	0.294368	0.380734	0.262188	0.31185	0.551936	0.256985	0.188993	0.263181	0.267811
HUMAN05179_709to799	3.91428	5.16244	1.67885	4.73374	3.91442	4.8089	4.72712	3.10628	3.26441	3.14038	7.5652	6.17947	3.84115	3.58577	3.72785	4.87831	5.44213	5.06784	2.6729	2.57694	3.20752	4.32515	3.763	3.69252	7.27679	4.60347	9.98775	5.41066	4.26989	6.45168	5.12337	3.9873	3.12786	5.28291	5.784	3.40436	5.5109	5.94352	2.95531	4.20726	4.27487	3.34315	4.28197	2.67353	2.81042	4.36975	3.2145	3.71373	8.74798	5.85757	4.03696	3.17071	6.172	5.05964	6.10256	2.98823	3.14171	3.2669	4.39864	3.37428	3.15131	5.3376	5.01212	4.98063	2.91372	6.68224	9.26888	3.05856	4.58291	9.58709	4.23071	3.95828	5.1082	4.30471	4.74091	5.99718	2.26054	4.66429	1.1283	6.67007	6.92057	4.12116	6.9221	3.16644	4.40766	4.64909	4.08306	9.39436	2.85855	5.38645	4.89994	7.30618	3.42498	6.34692	3.99284	3.04671	2.23127	7.789	5.47662	5.29276	3.50454	2.74101	3.62586	5.38751	8.08757	3.74676	7.21847	3.92701	5.38347	4.96054	3.11085	4.11111	6.80148	4.42923	2.57228	6.73033	4.12893	5.45009	4.40855	3.87113	4.50816	5.47606	3.97953	4.50296	5.42974	4.95324	5.48731	6.27735	4.95725	8.7476	2.90796	7.94759	4.12248	8.6565	2.92202	4.54022	2.86165	4.02705	4.77467	3.68044	5.03441	4.42915	6.78405	4.48363	8.64128	5.25649	5.25456	3.47081	7.18025	2.09626	6.09714	3.80956	5.10904	4.1101	2.99475	3.37925	5.48598	4.49369	0.0	5.17019	4.48115	10.9653	5.60438	3.49903	2.86079	4.9067	3.3807	6.04949	4.13303	6.52907	5.24076	2.80607	4.83825	4.03205	3.4743	6.65248	5.13699	4.45406	4.7344	4.11562	5.02518	3.88732	3.94229	2.91521	6.02803	3.56648	2.94962	4.88059	4.39799	3.78496	5.47819	4.39773	4.24445	3.48632	6.3548	5.61945	4.49344	3.86435	4.90902	8.97466	2.76911	3.129	3.09636	4.47301	4.30743	3.72599	4.44965	5.76373	5.35083	6.10281	3.41057	5.15413	6.22608	4.4159	8.37553	2.61195	3.42456	5.50342	8.13133	3.31936	3.78891	4.92252	3.43894	3.08425	7.01718	4.59493	2.39365	5.8654	4.48982	3.14375	6.15226	4.89094	5.19376	4.33064	2.04596	4.74312	3.44851	3.57567	5.2108	6.00375	5.71374	6.27597	3.04382	4.80879	3.49262	4.38841	2.15138	5.98126	5.09531	3.79625	3.77738	4.79087	3.04499	4.379	5.16241	3.40621	0.0538637	0.560989	0.0171984	0.227268	0.0467518	0.25875	0.289134	0.303973	0.138695	0.220221	0.375149	0.316023	0.239047	0.307936	0.510652	0.234864	0.531079	0.0773476	0.138532	0.128235	0.0959558	0.811292	0.271519	0.474504	1.13677	0.552744	0.269106	0.358975	0.436985	0.0541095	0.180164	0.0480565	0.315089	0.413203	0.131669	0.17865	0.71398	0.485019	0.236253	0.432757	0.0898723	0.274148	0.487897	0.181032	0.0517076	0.445203	0.251366	0.223684	0.774887	0.849993	0.177036	0.229887	0.367566	0.545164	1.03413	0.208524	0.261593	0.219958	0.494432	0.378285	0.126084	0.729587	0.27236	0.108986	0.213516	0.36721	0.098298	0.0925242	0.401392	0.117254	0.316886	0.242012	0.229099	0.404603	0.574639	0.344994	0.0562275	0.272887	0.0234465	0.840355	0.638855	0.280839	0.480678	0.224659	0.202968	0.303732	0.266062	0.860496	0.0634902	0.667595	0.451195	0.514718	0.221755	0.881132	0.0916528	0.34527	0.232304	0.348102	0.697714	0.512237	0.279944	0.284805	0.184958	0.584511	0.333728	0.221906	1.08769	0.472501	0.280694	0.408861	0.197588	0.506875	0.686399	0.283666	0.178377	0.993917	0.470038	0.842841	0.603095	0.139869	0.282548	0.436372	0.34259	0.361402	0.194984	0.464177	0.275561	0.982036	0.611159	1.38197	0.216231	0.0690413	0.446256	0.52164	0.267937	0.521187	0.178624	0.216415	0.16558	0.224517	0.332498	0.466168	0.430213	0.327776	0.342121	0.379477	0.744457	0.192713	1.06351	0.109401	0.301564	0.424773	0.590286	0.260956	0.379053	0.109255	0.522421	0.140415	0.0	0.722838	0.245657	0.347548	0.224079	0.447004	0.16483	0.475949	0.314781	0.529007	0.474396	0.276017	0.311282	0.0594615	0.369971	0.221357	0.155478	0.522683	0.284842	0.112181	0.282205	0.33137	0.345205	0.135303	0.324783	0.169675	0.817684	0.230037	0.151707	0.113359	0.466215	0.352219	0.452414	0.472003	0.335453	0.419788	0.478984	0.745689	0.368021	0.380795	0.23001	0.524815	0.204476	0.26562	0.253524	0.340229	0.498907	0.274147	0.28191	0.617611	0.784808	0.553166	0.0895167	0.32121	0.633903	0.139741	0.710477	0.183933	0.318228	0.304397	0.333407	0.24832	0.272085	0.402653	0.0890111	0.316554	0.407387	0.0546708	0.0593644	0.413625	0.405313	0.315696	0.543695	0.679544	0.633654	0.448565	0.0622309	0.289114	0.257017	0.110362	0.334823	0.415259	0.180365	0.372935	0.0884151	0.326992	0.214221	0.20633	0.110384	0.478876	0.852186	0.458761	0.1696	0.324632	0.119813	0.256207	0.279817	0.257503
HUMAN05182_1to38	1.39791	2.86589	6.32997	4.1073	6.48927	7.81907	3.24368	2.80738	2.28689	0.685794	4.11875	2.87674	4.36768	3.19954	2.42846	4.70897	4.71362	3.22988	2.18784	4.84242	3.46209	4.49058	4.31879	3.61205	4.20806	3.87177	7.02392	5.17385	4.114	5.67944	4.53997	4.18913	3.56025	2.39328	2.93319	3.42961	4.57893	3.99431	3.5614	4.82165	3.04151	1.79424	4.80198	0.931722	2.56253	4.83941	5.44963	5.81822	1.67746	3.04154	0.825526	3.18082	8.99465	11.8423	4.67284	2.04779	2.59747	5.20626	3.65779	2.46726	2.22103	1.97118	3.40131	4.04631	5.41049	4.31594	5.78441	8.1894	4.25967	6.98383	1.74835	4.35322	4.26736	2.61855	2.73882	4.36195	3.2191	0.524411	1.57492	6.57858	6.09969	3.53177	3.29902	4.33734	3.96871	2.91138	6.1153	5.55303	4.98733	3.04575	3.85687	5.03942	2.78948	3.06276	2.08367	5.54338	5.23238	2.82991	8.7102	4.42793	2.41361	4.42488	2.52667	3.30957	4.05428	3.72827	4.2518	2.82536	4.67697	7.57792	4.46534	2.82997	4.97614	2.86998	3.79153	5.5189	3.49646	2.83065	4.56198	3.28132	1.36447	2.70793	2.07998	4.80654	2.71204	3.62899	5.21338	2.45161	3.95918	4.32694	4.97336	2.70749	4.79708	2.03271	3.49586	6.40898	2.91496	5.87296	0.992747	3.6838	0.686074	3.34785	4.65141	3.07703	3.90341	2.98148	2.46832	3.15051	3.72001	6.04151	3.50394	5.52337	4.6878	1.98046	5.98269	4.76207	0.856316	5.14123	1.91264	4.60339	3.0852	1.82579	6.74605	2.81689	1.30264	8.37906	3.1431	4.17169	4.09606	1.85595	2.00652	3.0639	3.55024	2.25467	3.26402	4.24718	3.3846	3.95344	1.54419	4.17555	3.54966	3.14892	1.69035	3.20321	4.59777	4.94502	3.17725	2.9056	4.10894	3.31709	3.8371	3.58574	3.05415	3.90502	3.91112	3.75912	3.86075	5.52201	5.96318	1.22695	0.351211	3.84091	2.69507	5.53919	1.45023	2.59029	2.01716	5.2073	6.54692	2.9068	2.29768	4.37202	1.90714	1.66287	3.28851	3.07672	3.44838	1.97814	3.59874	2.57317	6.50935	3.96346	0.718159	1.58449	5.05979	6.75849	0.0	2.72842	3.37166	3.0635	5.95767	3.87344	4.4981	2.37807	1.17727	1.72344	2.95757	6.60559	3.35641	2.34767	2.91871	2.33301	2.20919	4.20861	3.33033	5.05882	1.11988	3.31438	6.08226	3.36133	5.45998	4.65157	1.88717	2.91135	5.85873	4.52283	0.0630041	0.158185	0.468548	0.282229	0.0652679	0.987998	0.272896	0.128713	0.186234	0.0153671	0.418097	0.323926	0.246141	0.252271	0.102696	0.424632	0.481613	0.139606	0.172418	0.334246	0.148172	0.553163	0.406535	0.101701	0.587437	0.337936	0.680254	0.402991	0.359528	0.102959	0.168829	0.0814153	0.448388	0.133669	0.284469	0.59197	0.307066	0.39972	0.198725	0.30201	0.0710024	0.123119	0.348514	0.0508367	0.107291	0.326783	0.623372	0.116324	0.120201	0.286894	0.0399939	0.130011	0.588645	1.30184	0.714076	0.174331	0.243401	0.507643	0.333446	0.462036	0.172754	0.238832	0.289908	0.144112	0.475248	0.245618	0.0765783	0.429873	0.377661	0.162132	0.128179	0.592065	0.653974	0.12147	0.120428	0.433071	0.26051	0.0126193	0.0384702	1.23037	0.626976	0.161132	0.433726	0.419663	0.323505	0.312594	0.287661	0.592652	0.520971	0.486184	0.221145	0.425145	0.402425	0.485891	0.0599879	0.700793	0.559634	0.225675	0.795046	0.300692	0.289576	0.53085	0.225391	0.0896797	0.213253	0.181941	0.895151	0.310603	0.224082	0.291714	0.33877	0.349244	0.969954	0.084543	0.144844	1.19306	0.296103	0.250349	0.484631	0.197124	0.125566	0.126534	0.0934153	0.647678	0.0316962	0.201229	0.223735	0.234467	0.414389	0.916483	0.473139	0.0112302	0.4533	0.312398	0.216675	1.02471	0.114155	0.411106	0.0314005	0.264897	0.0366358	0.29221	0.27299	0.191124	0.131586	0.151027	0.347725	0.463645	0.378641	0.197603	0.34011	0.463657	0.741842	0.207951	0.364393	0.38167	0.0373796	0.0391751	0.00747124	0.375037	0.0332577	0.0983412	0.480057	0.0406204	0.0472483	1.10796	0.22907	0.278813	0.306284	0.0746564	0.133238	0.186422	0.459135	0.116621	0.229718	0.419272	0.151908	0.41362	0.13891	0.269251	0.242069	0.150846	0.110168	0.257176	0.635801	0.606109	0.163597	0.0116989	0.638435	0.0961991	0.461456	0.579985	0.175299	0.511994	0.321275	0.518033	0.454557	0.542987	0.612737	0.0895365	0.0082315	0.232509	0.218213	0.320345	0.0867076	0.0887978	0.0104555	0.382854	1.17996	0.224613	0.141598	0.390578	0.12746	0.10444	0.265693	0.244932	0.147131	0.126596	0.266563	0.324712	0.295153	0.452659	0.0278923	0.0814267	0.358759	0.0974263	0.0	0.115201	0.355487	0.286727	0.413961	0.244581	0.374637	0.219989	0.0244793	0.0798253	0.19637	0.0899701	0.233801	0.224518	0.380415	0.155906	0.297002	0.356507	0.226001	0.285519	0.0832212	0.465507	0.494821	0.273304	0.348437	0.408836	0.0563685	0.313286	0.467771	0.246783
HUMAN05185_29to63	3.24835	4.60468	1.81389	2.02679	4.85035	3.13993	3.83432	2.5688	4.60943	1.24593	5.29913	2.77311	4.77327	3.74932	5.44733	5.63293	3.806	2.59606	1.97986	6.29566	3.98748	5.1685	6.38012	8.25609	5.50726	4.46305	1.02329	5.82475	1.74839	7.82182	7.41074	5.61285	6.23922	2.0784	4.97111	7.2863	2.9778	2.40392	6.11643	4.46906	0.472172	4.18889	2.86169	4.76753	2.99739	3.09502	4.32308	6.36376	0.737546	6.2851	4.35362	3.99645	2.23781	6.32868	2.15939	4.96515	3.04574	3.37097	2.63469	3.8974	2.35951	6.50259	1.08071	3.82172	3.7828	4.50441	6.41139	6.85946	5.94365	11.2604	6.22487	8.01796	2.83045	1.96747	2.36135	2.05132	3.3713	3.61869	0.626236	3.04692	4.44102	2.92122	2.79624	5.33064	3.58432	4.78013	2.34704	6.4531	0.950815	2.25616	2.34402	4.6497	4.5025	3.00328	5.1031	2.7385	2.92231	3.01405	2.11809	3.39886	2.56501	3.94408	3.84802	1.87627	2.22497	3.39874	3.95181	2.68214	3.06388	5.30921	4.7379	0.96391	3.59358	3.71931	7.20087	5.55273	1.816	4.90281	2.44862	3.66936	3.27709	2.45555	6.39885	2.5588	0.749133	3.42014	1.45478	3.54063	2.86967	6.86243	1.22865	2.19965	0.481044	3.16953	2.97838	5.87049	2.44719	2.32804	1.47136	3.98799	5.86432	3.13343	2.04833	4.66814	1.75576	3.80196	0.531514	2.30881	5.40276	2.92334	2.07089	5.00599	4.615	5.97951	1.91431	5.40427	3.85145	4.80127	0.0	1.21934	5.00625	4.4705	7.14327	5.11871	3.18893	7.81951	2.90199	3.85139	4.77424	3.67429	4.68632	4.80085	4.62946	3.26391	1.75059	3.96927	2.20245	3.66459	3.4048	7.22975	2.93546	3.58405	4.59563	1.94017	3.13323	5.80847	9.20651	5.96956	5.4982	4.14214	4.26056	1.65204	2.0962	4.851	2.61847	3.52889	1.96802	5.22978	3.87585	6.12518	2.02521	4.47975	6.47325	4.48318	4.27315	4.68368	0.0	4.9481	6.75369	3.38766	5.33331	3.68866	3.06033	4.30334	3.52418	2.63185	2.59972	3.87201	4.54353	1.63063	4.1762	3.61805	7.07129	1.64361	7.00183	7.28465	1.99164	2.25739	3.07013	2.44687	6.39319	2.09612	4.85686	2.70612	4.3825	1.51226	1.42268	5.67127	2.99588	2.97123	1.79533	6.01151	4.08517	8.25611	6.12071	4.57792	4.15758	4.17821	7.14023	3.92491	1.05426	2.91123	2.22304	0.335671	1.44708	6.09124	0.132499	0.414957	0.148155	0.181605	0.0390498	0.262496	0.380006	0.085344	0.393471	0.0447323	0.685806	0.209624	0.322978	0.351876	0.884836	0.603149	0.524194	0.110527	0.0845633	0.412453	0.145368	0.699246	0.840583	0.834193	0.339469	0.249202	0.0183184	0.358811	0.134919	0.0836514	0.272875	0.362418	0.436853	0.0620731	0.225079	0.827696	0.183301	0.246377	0.21765	0.473014	0.00184442	0.380076	0.289531	0.250788	0.20384	0.175564	0.376227	0.495196	0.0201673	0.772602	0.623719	0.192133	0.0679811	0.805206	0.285026	0.366643	0.178388	0.19662	0.242345	0.20722	0.166026	0.941263	0.0533641	0.179263	0.307767	0.522111	0.181527	0.561322	0.546402	0.230941	0.505586	0.638146	0.0597759	0.10372	0.226187	0.114526	0.414599	0.285418	0.0171236	0.143016	0.554981	0.202019	0.243552	0.175311	0.176558	0.353701	0.213999	0.565859	0.0543224	0.21139	0.290536	0.446169	0.465071	0.437218	0.624223	0.470533	0.405619	0.172274	0.319918	0.194407	0.129779	0.502961	0.440069	0.0893281	0.0737781	0.297709	0.713988	0.220966	0.0990868	0.158249	0.419474	0.0596305	0.275927	0.401593	0.261557	0.769088	0.0974121	0.442213	0.143692	0.349149	0.382619	0.105167	0.483683	0.0827595	0.0213034	0.244612	0.191473	0.642378	0.400379	1.11433	0.189352	0.0085924	0.0211043	0.281598	0.383505	0.20558	0.0701002	0.0361528	0.0690725	0.148727	0.16064	0.351389	0.0560091	0.464401	0.0740501	0.15769	0.018289	0.0965406	0.576721	0.0799452	0.227201	0.54649	0.413246	0.599202	0.138991	0.295892	0.294044	0.0553022	0.0	0.0939227	0.518636	0.20445	0.633002	0.51014	0.187096	1.16004	0.171454	0.612561	0.796393	0.350909	0.262846	0.755085	0.384234	0.527899	0.128048	0.453717	0.206783	0.278047	0.357118	0.439515	0.206554	0.0374194	0.268703	0.0615793	0.473521	0.585259	0.886194	0.264619	0.681581	0.298607	0.27421	0.159433	0.194301	0.719711	0.330745	0.313981	0.189394	0.553224	0.353855	0.276524	0.0882448	0.487072	0.461929	0.40533	0.641466	0.23801	0.0	0.617107	1.15143	0.285592	0.204722	0.398794	0.147704	0.316665	0.421039	0.165586	0.120687	0.200846	0.494993	0.0645897	0.258026	0.375228	0.286135	0.0992211	0.802827	0.132755	0.127064	0.116704	0.335934	0.101361	0.435508	0.162732	0.528144	0.262436	0.221789	0.0893106	0.21324	0.184911	0.240927	0.344499	0.0976061	0.681107	0.268623	0.557868	0.733449	0.309727	0.242628	0.34039	0.934416	0.37321	0.053967	0.365263	0.0154767	0.00917851	0.0576495	0.484518
HUMAN05188_109to466	5.28457	7.02138	6.27667	7.90774	6.60012	6.43022	6.40272	4.26697	6.119	6.60315	4.04337	5.11174	5.5281	5.75907	5.79519	4.43145	4.5018	3.93233	9.24471	5.80716	6.6655	5.50392	4.12321	5.93798	5.23991	5.41589	6.24825	8.79259	6.52304	6.65751	4.13682	4.60244	4.94929	6.47559	7.67509	8.8404	5.7503	7.13117	5.24221	3.1874	2.53826	8.71849	5.42994	4.59756	5.02027	5.05974	6.42468	6.35202	6.96142	5.23803	7.82021	6.04659	6.90983	8.73319	6.09133	4.69847	6.38849	7.83126	6.29904	9.30667	4.82539	6.40727	4.79783	5.23576	7.16005	4.66946	3.52708	8.77188	4.69222	5.27822	5.68376	5.25175	7.52198	6.79482	8.43206	6.29606	4.17746	5.8913	2.42065	6.3583	6.32287	10.7649	7.44216	6.49433	4.81881	4.76609	4.40804	6.4592	8.11045	8.15195	5.46249	7.01732	4.95103	6.42422	2.9639	6.29593	3.90232	5.50014	6.58858	5.63255	3.85306	7.68943	2.85294	6.14541	7.79478	5.99222	8.54638	3.92951	6.86981	6.01283	5.01146	5.02521	7.70341	3.8761	5.24664	6.42269	7.00298	5.63262	4.66118	6.18287	5.98835	5.6427	7.36594	5.79631	4.39582	4.96607	6.87821	6.95788	6.46512	6.98575	5.41808	11.3483	6.86245	4.9132	7.00295	8.02577	3.72578	5.16377	5.91377	5.31019	6.45501	4.98602	7.68235	8.03007	9.28127	6.45384	4.77111	4.32411	7.4149	5.72541	6.55642	4.74814	5.80926	6.38838	4.76819	7.61351	6.39665	3.85391	6.24565	6.10967	4.03354	9.69834	9.53847	4.62458	4.48684	8.74164	2.85188	5.69852	9.31918	7.15087	6.95739	3.63948	6.30509	8.32902	5.77765	6.91151	7.49116	4.8883	5.20694	6.71552	5.32862	10.0499	5.54646	4.84203	7.2101	5.7207	6.43144	4.8296	4.56715	6.04947	5.4415	8.9275	4.05488	5.76998	4.7223	5.87261	7.42694	6.19466	8.20534	6.82738	6.40922	4.57362	4.75987	5.96168	8.8794	7.54606	7.77731	5.39673	5.90524	4.94693	4.41068	5.17029	5.03067	5.54555	8.06366	7.1676	6.04908	4.67798	7.37461	5.32779	4.36421	5.72938	6.99646	6.61798	5.89774	3.62453	6.27253	3.50556	5.32673	3.9901	5.91537	7.10725	4.89633	5.53429	4.32534	5.36183	3.22257	3.66031	5.03819	3.72137	4.58549	5.44696	5.95827	7.19462	6.04634	5.56221	7.53413	7.62709	8.89392	7.85144	3.53819	5.8076	8.74461	5.27132	5.55906	3.99452	0.179538	0.742931	0.29737	0.433658	0.0860224	0.368703	0.315165	0.301084	0.209534	0.161239	0.283477	0.156694	0.354651	0.301408	0.681241	0.240215	0.340542	0.147303	0.27462	0.223418	0.248164	0.741016	0.207214	0.36586	0.505318	0.454853	0.383137	0.42807	0.582442	0.0723737	0.16942	0.122224	0.249825	0.583501	0.306829	0.52832	0.500497	0.340119	0.216052	0.206127	0.0317211	0.30826	0.520309	0.232854	0.199381	0.335541	0.432394	0.28565	0.553667	0.583268	0.337981	0.408018	0.447523	1.07438	0.785301	0.370512	0.227011	0.228621	0.64182	0.449444	0.322971	0.42037	0.267888	0.179442	0.420947	0.446249	0.0543105	0.510064	0.358918	0.120003	0.190607	0.22872	0.32396	0.406099	0.307462	0.594859	0.24606	0.183811	0.0494657	0.645412	0.682457	0.508204	0.771728	0.453832	0.153996	0.260496	0.278596	0.434469	0.203451	0.873369	0.269693	0.612714	0.335689	0.711088	0.0705056	0.347768	0.329033	0.342656	0.688933	0.376231	0.206723	0.541912	0.158015	0.396607	0.319575	0.194313	0.801787	0.273193	0.291964	0.281728	0.158463	0.428368	0.739732	0.136409	0.213053	0.509135	0.411546	0.476091	0.36339	0.187635	0.257647	0.341079	0.226618	0.51823	0.129619	0.27539	0.406909	0.754775	0.376866	0.763849	0.288354	0.100837	0.511266	0.384309	0.555011	0.648497	0.112709	0.331335	0.185733	0.298112	0.266866	0.362028	0.534971	0.704491	0.401972	0.19259	0.601044	0.300321	0.732703	0.215726	0.358628	0.279683	0.616759	0.460497	0.324632	0.284453	0.280186	0.132309	0.130083	0.732392	0.121797	0.234906	0.290208	0.270211	0.222583	0.616814	0.201661	0.325828	0.508479	0.392608	0.407861	0.131591	0.605281	0.1953	0.33336	0.552139	0.535141	0.325563	0.352169	0.294537	0.533246	0.282398	0.193679	0.216118	0.76787	0.273496	0.2872	0.173393	0.432387	0.253687	0.420732	0.580728	0.264541	0.434334	0.375681	0.519615	0.508543	0.495936	0.237673	0.423312	0.117994	0.20176	0.295607	0.441049	0.532675	0.186542	0.121186	0.602353	0.498697	0.474891	0.113878	0.363444	0.536196	0.201136	0.563974	0.329371	0.360698	0.267481	0.37326	0.331269	0.397185	0.518487	0.1615	0.514037	0.289293	0.0833235	0.101162	0.250396	0.303736	0.361361	0.462846	0.655313	0.438656	0.434433	0.0970587	0.417049	0.224016	0.033877	0.308217	0.267186	0.206037	0.691487	0.360537	0.391831	0.216586	0.223871	0.144251	0.563028	0.960196	0.283143	0.278604	0.349703	0.198644	0.258987	0.213074	0.227593
HUMAN05194_435to608	4.15307	6.10279	3.80641	3.94251	5.78505	7.03643	5.46132	5.15512	3.73234	5.1679	4.57864	3.45717	4.4896	5.61393	7.40736	6.38779	5.36694	3.18547	4.44088	4.77379	4.21292	5.7861	5.09861	5.55821	4.56857	6.18758	7.47855	4.48184	7.40588	10.1483	5.53133	2.63074	4.44351	5.34827	6.5906	9.29564	7.3314	5.2918	4.32293	4.06156	2.1136	4.08557	6.40163	3.70798	3.53063	8.96286	4.89213	5.21915	4.7958	5.37643	6.10404	6.93516	4.72333	11.9458	6.25735	5.90154	4.35336	7.96246	7.26841	4.9714	5.36267	5.14937	4.4076	6.19183	4.69597	3.69222	8.51682	7.46077	6.96776	13.9164	3.9638	4.53009	6.67051	9.00803	6.05467	6.15073	2.88896	6.07067	9.2948	6.28227	7.841	6.77119	4.70459	4.92805	5.06767	4.28682	6.68352	6.56543	3.81808	7.07045	6.20921	6.80927	5.28414	7.39164	3.93785	8.55488	3.56596	5.61726	5.87596	4.69265	4.53192	4.49341	6.32275	4.94259	4.63084	4.5998	6.38522	5.56403	5.98608	6.36692	5.52603	4.97976	5.94231	4.59523	3.46054	3.98837	6.95905	7.27157	6.39517	4.14395	5.85273	4.04883	2.81883	7.24246	5.05571	8.07867	5.94086	7.91615	6.3108	7.31305	5.70381	12.6495	5.79737	5.5201	6.90048	6.3453	3.64528	5.30878	3.73419	6.04109	2.74923	6.82934	7.14032	7.95051	8.21761	4.43632	4.34804	4.30626	7.29902	3.89165	4.28646	4.39036	8.95019	3.87537	6.6829	3.60057	4.70554	3.77871	2.77587	6.35296	4.66722	4.66683	6.33144	5.48887	4.48759	6.37756	3.2689	5.22293	6.31409	8.64363	4.25479	4.7451	4.73146	4.11187	5.38178	4.80978	4.103	6.18015	5.14009	6.73657	6.79599	8.5836	3.37097	4.05789	7.09929	3.19783	4.42207	4.64798	3.87074	6.03078	4.77507	4.68681	4.49512	8.75665	4.22665	5.92488	5.5421	4.60559	3.11259	6.80289	1.67648	4.8263	5.25817	6.39879	5.68038	4.61498	4.05015	5.14866	5.94482	4.77702	3.15814	4.1963	7.58265	3.82109	6.86873	5.64498	6.64851	3.68601	4.91051	5.65883	6.81794	6.10612	4.88396	4.85595	4.69869	5.84749	4.0995	4.39699	5.43835	4.70807	6.20273	6.68091	6.37564	6.26552	3.39225	6.0698	6.26406	8.47365	4.40882	4.77099	4.8486	5.66733	5.8748	5.20667	3.4041	3.31172	4.39332	4.80991	5.95244	5.19371	5.69874	6.11171	5.03104	6.86181	5.70543	6.76116	0.250399	0.574487	0.226641	0.291568	0.101916	0.519313	0.464137	0.403712	0.300637	0.351018	0.329953	0.160014	0.283233	0.43372	0.7554	0.445599	0.416394	0.115884	0.353295	0.10885	0.145326	0.781101	0.247661	0.315566	0.579744	0.44888	0.621652	0.262635	0.588961	0.125501	0.266192	0.0558055	0.146232	0.506042	0.286846	0.291457	0.420022	0.307172	0.204363	0.200663	0.0398137	0.232826	0.613993	0.147214	0.197329	0.536959	0.314736	0.0969009	0.409842	0.705873	0.319784	0.434712	0.546469	0.906817	0.604911	0.468755	0.156924	0.236671	0.55137	0.354137	0.331996	0.480093	0.227858	0.197589	0.448069	0.252653	0.124971	0.374764	0.29229	0.197139	0.155686	0.364399	0.34441	0.470962	0.49268	0.524272	0.131745	0.321422	0.108989	0.719361	0.651115	0.370998	0.364253	0.431556	0.320393	0.205818	0.40908	0.721721	0.18337	0.893432	0.369746	0.668269	0.323313	0.78156	0.108486	0.364206	0.24637	0.389616	0.854924	0.364087	0.209196	0.514053	0.19008	0.377224	0.169805	0.275623	0.881326	0.504825	0.388954	0.203759	0.353288	0.4233	0.519087	0.212453	0.36187	0.224778	0.672697	0.525971	0.411503	0.153783	0.257692	0.290055	0.176409	0.56742	0.11892	0.375568	0.313555	0.690462	0.439446	0.762963	0.348197	0.0973799	0.243891	0.565376	0.683146	0.644112	0.0865443	0.418863	0.217186	0.372137	0.159352	0.475904	0.447467	0.612781	0.413793	0.273402	0.393629	0.229857	0.714898	0.179814	0.253119	0.418016	0.484161	0.178341	0.583226	0.20592	0.382172	0.156896	0.0383754	0.735021	0.257723	0.101407	0.221391	0.154312	0.193711	0.65921	0.228595	0.296587	0.658931	0.270387	0.399826	0.256272	0.448914	0.214392	0.275553	0.474209	0.465609	0.336064	0.218417	0.327462	0.339641	0.26807	0.149127	0.22768	0.724033	0.243704	0.250811	0.244615	0.39612	0.246075	0.327801	0.292488	0.398717	0.621887	0.329715	0.620128	0.668586	0.53328	0.139095	0.331319	0.0589255	0.329979	0.258518	0.598985	0.412534	0.305653	0.159104	0.460659	0.451397	0.227655	0.154869	0.305895	0.471496	0.122091	0.552765	0.17524	0.526201	0.196321	0.179175	0.52704	0.559087	0.460623	0.158443	0.444356	0.313183	0.10307	0.0778494	0.311725	0.348204	0.383828	0.4082	0.572211	0.377339	0.613639	0.120944	0.402695	0.303249	0.0957978	0.263409	0.39425	0.217087	0.620803	0.189669	0.30308	0.16505	0.149334	0.115982	0.265914	0.527993	0.396732	0.260153	0.37997	0.179081	0.363665	0.476405	0.230608
HUMAN05194_45to81	1.17418	3.6888	4.95125	2.14969	10.5115	3.75532	3.788	3.5693	2.46152	2.53701	2.76493	1.8691	7.09202	6.38592	2.89787	3.16536	3.8765	2.85401	3.63291	2.07121	4.51127	4.10112	5.01432	3.26462	4.19065	5.69025	7.83841	3.45576	7.14463	14.8006	8.98689	2.06414	1.37878	4.3962	4.50863	5.86445	3.22259	2.68132	0.807981	1.21857	0.395507	3.54004	6.65636	5.45726	3.26691	4.39378	3.99285	2.61678	3.30041	4.64364	4.82327	5.37357	0.2768	7.95925	3.1601	3.008	1.75238	4.30306	7.76873	6.69902	5.94788	4.54975	3.80683	2.88672	5.12563	3.19802	7.37017	6.25115	4.82923	4.22037	2.60973	1.65033	2.93837	2.3819	1.94915	2.76571	6.0833	1.07797	0.962093	4.44674	5.48204	6.03206	5.11429	6.25399	5.34244	3.55292	2.35264	4.71023	1.9552	6.81478	2.65185	4.13405	4.38703	3.41087	1.31409	5.90274	3.51124	3.4777	5.03469	3.20733	2.00402	6.06178	4.43283	6.395	2.117	3.98853	6.43981	5.32301	4.36333	4.01118	1.89546	6.2821	7.44155	0.726597	2.0422	4.55672	4.10729	3.41313	3.48786	4.64468	1.99509	2.21078	3.10706	6.32776	5.70985	4.38972	3.66644	4.23507	4.99445	4.43545	4.58743	10.7764	3.87496	6.68993	3.92127	9.8592	2.80061	3.40408	3.01873	3.12959	1.07311	5.03149	8.98777	3.75921	7.2618	1.81905	3.54764	2.89143	3.97846	2.40768	6.34366	5.93464	3.61745	3.85272	2.9455	7.23394	1.37044	4.07882	0.0	3.54227	0.602511	2.56681	2.63536	3.27526	2.97004	5.84026	5.18368	4.67714	3.89148	4.52875	6.78569	3.57227	4.28679	4.03889	2.63249	4.16493	5.42235	6.69878	4.5154	3.71263	4.46094	7.15154	0.930609	2.96043	5.4349	1.80925	3.10536	1.26021	5.60102	4.89708	2.62581	3.49095	3.9661	3.63183	10.5297	5.79116	6.04108	4.27909	5.63339	3.88377	0.891506	2.37903	3.94292	3.5609	4.26309	2.62276	0.222825	2.93137	3.79664	3.91878	4.9708	6.00757	4.78795	3.38169	3.74791	4.22997	4.69608	1.85179	5.94155	6.76216	5.88944	8.1256	0.99131	3.1933	2.86814	4.11623	5.2502	3.82086	9.23363	6.46784	5.85784	1.68907	6.38802	3.01941	0.0	2.63613	2.01496	2.09971	3.76879	4.98838	4.44692	4.15196	3.05738	5.0945	1.83785	7.57279	4.06923	4.07134	6.05901	3.6801	1.86708	2.83179	9.66573	3.19628	2.34115	1.95278	0.0344538	0.359848	0.611219	0.235938	0.234579	0.318414	0.726922	0.449369	0.167063	0.0836923	0.319207	0.0650397	0.665558	0.76574	0.161747	0.31773	0.345041	0.0970079	0.664056	0.205761	0.398983	0.828565	0.18281	0.233463	0.462427	0.862329	1.00302	0.576624	0.938382	0.161443	0.434444	0.102633	0.146496	0.53525	0.637815	0.571711	0.235488	0.303935	0.0639647	0.0516288	0.0153938	0.301125	0.636954	0.603589	0.167084	0.275178	0.509738	0.118798	0.288815	0.407705	0.309926	0.511846	0.0100371	1.57755	0.237027	0.272679	0.215072	0.332431	0.701177	0.768387	0.713753	0.637078	0.220682	0.169453	0.690411	0.180057	0.0766185	0.965926	0.508943	0.164707	0.177195	0.0486147	0.420539	0.265011	0.137727	0.204089	0.646053	0.0402611	0.0442145	0.366415	0.802789	1.42446	1.05024	0.890775	0.295758	0.233831	0.130209	0.437925	0.0253193	0.727447	0.264993	0.774848	0.474397	0.509179	0.0250089	0.623372	0.383504	0.223956	0.606056	0.343283	0.194933	1.75048	0.447508	0.303646	0.193499	0.437309	0.389622	0.370393	0.357948	0.470122	0.0526789	0.491851	0.880012	0.0198679	0.197361	0.207358	0.442406	0.432823	0.232368	0.227506	0.132314	0.210034	0.212056	0.93788	0.441521	0.318015	0.211413	0.205506	0.372615	0.215866	0.401928	0.0932583	0.366871	0.391058	0.418988	1.26789	0.135571	0.497108	0.162487	0.143084	0.0572067	0.373662	0.760469	0.408498	1.37181	0.0820218	0.576878	0.261085	0.278742	0.40928	0.635632	0.401332	0.374845	0.34898	0.33711	0.406263	0.0526674	0.165044	0.0	0.30553	0.0164749	0.13867	0.301292	0.179506	0.322023	0.812949	0.540726	0.336645	0.284203	0.429493	0.717184	0.328169	0.555223	0.39091	0.127366	0.843652	0.422446	0.544681	0.625501	0.205009	0.433028	0.884418	0.0803861	0.179361	0.914585	0.0446557	0.252778	0.0749554	0.650285	0.430692	0.312798	0.396874	0.250016	0.355813	0.369326	0.674747	0.636829	0.37295	0.828831	0.151515	0.0243771	0.137834	0.710901	0.453156	0.657184	0.127546	0.000870411	0.477767	0.570374	0.350499	0.328492	0.426986	0.405678	0.315529	0.317176	0.273007	0.684319	0.141307	0.414322	0.418531	0.587796	0.808702	0.0656581	0.16535	0.218235	0.0262309	0.207914	0.226942	0.638223	0.724137	0.45241	0.187765	0.50898	0.172011	0.0	0.203891	0.0956452	0.068847	0.168633	0.40019	0.381636	0.523018	0.15377	0.415991	0.108136	0.334426	0.297465	0.784399	0.416508	0.302993	0.162799	0.259086	0.383483	0.237205	0.223899	0.154168
HUMAN05203_347to382	1.69313	3.21872	2.00645	4.01521	9.47445	3.41713	6.22787	5.97053	4.68553	1.60527	1.23089	1.52855	4.44656	4.77311	5.51055	3.14149	4.3466	3.85724	3.42561	4.09598	2.46861	4.42436	2.81284	2.75308	3.1777	0.8228	5.60082	4.26039	5.56366	7.9937	5.38443	3.87507	3.86134	3.64155	2.28509	5.02972	3.53066	4.23212	3.21319	8.05791	4.25314	3.68043	4.95005	2.52815	7.13499	2.347	1.78656	0.783186	2.26464	7.48484	3.8143	4.83838	4.38071	4.54421	6.49364	6.83171	2.13181	2.05224	4.1949	1.45569	2.8925	3.85513	4.57303	10.196	2.37058	2.86855	3.13952	1.97366	2.86461	9.98234	1.83434	6.89859	2.59082	3.19652	2.83774	3.52612	4.53858	4.19827	1.77889	5.4411	5.41886	4.25632	7.62459	3.34723	2.57638	4.07396	4.28187	6.57126	3.98902	3.09038	10.0477	3.96086	4.41142	5.27168	2.57155	6.31168	5.48405	6.66128	3.09334	7.31403	3.1399	3.15843	2.50056	4.48006	5.24385	4.00417	3.73627	3.42272	3.53738	6.53618	2.286	8.50542	4.22266	2.27215	3.63476	8.09293	3.84121	2.65213	3.29374	3.44914	5.91575	7.40788	5.84627	0.972251	4.83464	2.57231	2.79134	6.41425	2.11123	5.40785	3.50988	8.28387	3.38863	4.4734	4.01303	2.19955	6.42155	3.46315	3.46212	2.69337	0.0880631	4.15596	2.87246	3.57913	4.27029	0.0	3.62156	4.85953	5.51707	3.4741	5.07432	2.43349	6.33789	3.15627	2.56313	1.26902	3.73763	4.73384	3.81113	7.63774	2.27904	1.34086	4.18284	5.73246	1.8896	4.59461	3.78949	5.46418	4.79272	5.57415	3.57535	11.3699	5.1889	2.93914	5.63501	3.76472	5.52294	2.99213	3.13207	3.62257	6.60366	5.0934	6.08843	5.50957	5.67532	5.92851	5.50424	1.83849	4.33829	3.15007	3.62341	2.39811	1.43809	5.07374	2.34463	4.57163	4.71603	4.96498	2.31457	4.2818	4.29886	3.60103	6.05113	3.93744	4.46521	2.18264	1.01014	6.00919	6.35108	3.22739	3.33623	2.67355	3.03725	5.69766	7.14894	4.1337	7.97551	3.2571	5.2745	5.40459	3.14235	3.75492	8.54518	4.36965	2.37781	7.77838	2.69332	2.36791	5.05233	2.58632	4.63336	5.10245	3.84906	2.23674	4.93879	4.67872	2.12819	9.22778	3.26106	4.00206	0.477502	5.36842	1.77575	5.06937	1.89815	4.11583	2.00883	5.76698	5.75481	3.57228	7.9448	3.38419	2.4414	4.95173	4.27822	1.41944	0.0491834	0.412598	0.105408	0.383931	0.103422	0.137548	0.239332	0.156065	0.37183	0.0715602	0.0936867	0.123749	0.13122	0.225912	0.809833	0.614903	0.404174	0.250894	0.34859	0.238058	0.157362	1.10338	0.141868	0.388717	0.613501	0.0222736	0.121711	0.443952	0.388441	0.0600661	0.274571	0.130178	0.408981	0.393637	0.179997	0.217937	0.288632	0.27676	0.24878	0.381982	0.0968945	0.282591	0.84693	0.27694	0.559187	0.0469292	0.190509	0.0378931	0.308465	0.867348	0.172992	0.284774	0.24999	1.09107	1.56854	0.733032	0.194671	0.090028	0.54896	0.0840063	0.150783	0.556783	0.351807	0.265735	0.424318	0.312007	0.0231419	0.169595	0.222041	0.116349	0.157349	0.362307	0.208491	0.363393	0.35984	0.481351	0.899951	0.326412	0.0486415	1.12152	0.540534	0.337552	0.862877	0.295232	0.253004	0.226243	0.18173	0.389595	0.176523	0.348962	0.621649	0.583741	0.658173	0.617125	0.046156	0.641624	1.06451	0.386009	0.402445	0.638576	0.442977	0.412809	0.20875	0.443179	0.213812	0.229493	0.701372	0.282791	0.113677	0.154693	0.220893	0.989462	0.670947	0.122348	0.125587	1.7659	0.094025	0.326911	0.628525	0.216115	0.466866	0.585994	0.369623	0.027738	0.58223	0.223507	0.195079	1.9668	0.2522	1.39133	0.426962	0.152056	0.392728	0.41686	0.604904	0.233847	0.387487	0.32506	0.327298	0.204659	0.00252156	0.607696	0.379459	0.275507	0.0166808	0.0	0.583853	0.220064	0.868949	0.160289	0.391396	0.254032	0.914626	0.548705	0.332552	0.0049571	0.194647	0.284026	0.0474247	0.454701	0.0922295	0.0412463	0.16414	0.466298	0.114472	0.511107	0.172483	0.319287	0.907208	0.640203	0.370796	0.29077	0.513953	0.128578	0.638746	0.5022	0.404779	0.350068	0.281683	0.307169	0.654965	0.265518	0.35308	0.368016	0.531896	0.979862	0.3932	0.0589607	0.655029	0.265144	0.576298	0.149534	0.148075	0.518516	0.352724	0.281238	0.463975	0.908714	0.140765	0.656251	0.291638	0.166279	0.332489	0.34062	0.472017	0.190956	0.0288369	0.951103	0.926113	0.184251	0.120471	0.260835	0.319444	0.244048	1.15017	0.341498	0.46539	0.217747	0.518084	0.360331	0.185049	0.684387	0.459967	0.353948	0.394175	0.140377	0.188917	0.182091	0.325544	0.210079	0.477892	0.633904	0.350878	0.188188	0.175188	0.247669	0.21816	0.121907	0.345764	0.504131	0.0201143	1.12092	0.224131	0.653502	0.20108	0.4053	0.188956	0.731497	1.04535	0.473761	0.593777	0.38889	0.0918108	0.185238	0.430889	0.111278
HUMAN05204_357to418	4.42304	5.93294	4.07626	8.25666	10.8762	7.08068	5.5559	4.63845	3.23425	4.90601	4.71585	4.74378	4.79571	5.78162	9.78146	3.06618	2.92415	1.98433	5.72465	3.40042	3.76634	6.28539	3.48312	9.58556	5.77718	4.44781	5.44244	5.37926	3.50744	10.2551	5.6108	5.93194	2.60354	4.36112	4.55456	2.77634	2.03857	5.82905	1.27662	7.92746	2.34524	5.55756	4.80091	5.82991	2.22697	4.7093	3.87389	0.760745	1.71607	5.73107	6.71706	6.62246	1.8662	6.11563	5.32643	3.6054	2.66744	2.08517	4.45263	2.57068	6.19616	4.49683	3.78957	7.26657	4.32534	8.90998	2.28636	6.27295	4.23266	3.81649	2.34073	3.87367	6.99433	5.74208	8.65846	2.99841	3.87335	5.68731	2.26838	4.96178	3.29134	4.77752	3.92265	3.05331	3.79435	2.15942	5.17044	6.78461	4.44534	4.18424	3.51223	6.40669	2.95458	4.87073	2.64915	7.01974	4.83099	3.44533	6.01005	3.0157	1.21864	6.21364	2.51161	4.80433	4.7426	5.44047	6.50338	2.68275	2.73916	7.19525	5.25623	3.36247	4.05681	6.07966	3.53132	5.09423	5.21269	3.78197	2.81337	1.73818	3.12616	1.66296	6.37615	1.12234	4.73859	4.58002	3.63785	7.22155	6.49571	2.26318	6.8812	9.90626	2.3129	4.65533	7.69642	4.46568	3.70039	1.61548	4.43942	8.10698	2.64497	4.19242	2.15973	5.04359	5.86764	5.17217	4.9331	1.57441	4.78038	5.53095	4.35644	6.76652	4.95373	5.58305	4.14005	4.92817	8.24096	7.09024	3.47297	4.42395	4.50622	4.61215	8.13532	3.47458	3.23661	4.53389	3.77717	5.28856	7.28938	10.0988	4.61571	3.27901	5.98865	4.86836	5.64914	4.67882	6.45752	1.32563	5.56151	6.3671	4.21514	4.66172	3.3187	1.41738	4.41393	3.55161	4.9404	6.42764	3.77818	6.69296	4.92767	4.35295	3.63946	4.70005	4.05378	5.54764	4.75525	5.96691	3.67591	5.98643	3.53786	11.2835	5.471	7.2799	5.90303	3.70209	4.75112	4.38075	4.5337	8.76772	1.21135	4.69225	2.26708	3.74031	3.63761	4.67731	5.45356	4.91556	2.90205	3.28791	3.99423	4.97727	1.55634	4.30823	4.66645	3.3982	8.81574	3.7712	3.27962	6.88068	6.3481	5.45685	4.64281	7.39051	8.76227	2.84969	6.96479	5.82286	3.22279	1.86856	8.66512	6.74603	1.88112	4.58665	3.163	1.68742	8.1565	3.80165	7.69259	1.6833	5.98313	4.9184	2.9784	4.02303	4.19529	2.42436	0.367181	1.03942	0.190807	0.608451	0.237189	0.263889	0.483025	0.335765	0.181137	0.457658	0.519912	0.185315	0.479095	0.748291	1.96986	0.30793	0.0845193	0.119871	0.296698	0.220611	0.159224	1.21213	0.124275	0.629101	0.436683	0.319662	0.312986	0.652312	0.420939	0.0866314	0.116365	0.193972	0.207714	0.263472	0.242548	0.0501382	0.122448	0.26778	0.0347193	0.379905	0.0921663	0.349115	0.479899	0.365222	0.199062	0.284082	0.250147	0.0234632	0.091121	0.614775	1.05528	0.750519	0.0691216	0.505669	0.497335	0.407493	0.0501058	0.144339	0.735214	0.170774	0.338161	0.453765	0.260304	0.575709	0.554953	0.783657	0.0189553	1.22448	0.36967	0.182641	0.166945	0.180889	0.213653	0.453789	0.996909	0.277695	0.217479	0.855683	0.0524753	0.160805	0.287865	0.693995	0.522727	0.150211	0.148344	0.0746072	0.320534	0.593367	0.465741	0.706334	0.397453	0.838099	0.276757	0.636343	0.0152941	0.348196	0.422722	0.409685	0.824018	0.167462	0.0338919	0.689961	0.123016	0.46266	0.149687	0.56593	0.500379	0.288369	0.194513	0.2177	0.674341	0.30362	0.329192	0.344572	0.231675	0.304545	0.285273	0.301227	0.120643	0.00678978	0.163102	0.0815893	0.224223	0.0393298	0.497943	0.202722	0.401101	1.4564	0.587391	0.0795237	0.285655	0.105055	0.128094	0.411371	1.00814	0.356097	0.204429	0.085829	0.216074	0.491484	0.173721	0.255927	0.167427	0.620375	0.289397	0.362193	0.407084	0.029735	0.510635	0.439052	0.298928	0.444356	0.846891	0.292119	0.300464	0.1833	0.668348	0.847411	0.10786	0.369738	0.125104	0.336198	0.359604	0.167202	0.22311	0.530651	0.216143	0.576514	1.22495	0.687525	0.8485	0.143611	0.326612	0.23562	0.315469	0.442399	0.853717	0.0503264	0.315066	0.480151	0.366549	0.166232	0.252739	0.0266758	0.60475	0.366187	0.271847	0.382791	0.295024	0.495039	0.238751	0.224592	0.281163	0.444633	0.134437	0.244021	0.325804	0.352472	0.172166	0.674703	0.165914	0.796401	0.302209	1.21971	1.19087	0.18195	0.251563	0.40138	0.237204	0.619563	0.022805	0.349298	0.125557	0.156725	0.413424	0.342514	0.619435	0.297938	0.137714	0.230868	0.509256	0.536384	0.0440551	0.632584	0.290302	0.0767479	0.569637	0.184418	0.0311991	0.299282	0.484731	0.559083	0.195719	0.798607	0.745864	0.486501	0.532296	0.151105	0.261722	0.179089	0.165556	1.34672	0.0921821	0.382464	0.165981	0.0406939	0.59879	0.261303	0.829189	0.123216	0.392402	0.408894	0.158376	0.223803	0.204832	0.122328
HUMAN05210_527to605	4.73795	4.71644	4.38832	5.27941	3.36676	2.93699	5.17695	4.67775	3.84384	4.90195	6.54969	4.76761	4.74405	5.86018	4.3657	5.47754	9.53994	3.45891	4.84906	4.21826	2.08156	4.79401	4.00784	5.84	5.23964	5.08756	5.18574	4.41923	6.01154	5.07869	3.28481	2.84053	4.99402	3.47757	4.2558	5.27831	3.91975	4.78301	3.57863	2.99541	2.0605	4.2779	5.30739	4.84088	4.12301	6.14456	3.70877	3.43614	5.2838	7.39016	3.51545	5.86711	0.679753	10.4835	5.77469	6.3842	3.22426	4.51657	3.83049	3.68279	4.28868	3.99469	7.60742	4.88614	3.67245	6.53718	4.61596	4.98846	4.54022	9.28145	4.37485	2.1785	4.22959	4.06711	4.27676	8.48515	7.23595	3.95633	4.51116	7.62649	5.71766	3.36145	3.07385	1.96494	3.59938	4.53508	4.26319	7.16716	3.41964	3.80512	4.38219	6.06217	4.90574	4.97738	2.0574	6.72645	2.43799	5.3894	3.95874	3.97829	5.87035	2.38825	5.88651	4.24467	4.21006	4.72023	4.08774	3.10658	4.30864	3.96039	5.3821	4.41278	4.59209	3.65334	4.28754	4.44341	3.53003	3.32979	5.67247	4.49819	3.6538	3.82642	3.68652	4.49493	4.36689	4.96912	7.77116	6.49764	3.92781	5.60183	4.02305	3.78732	5.62942	6.644	3.92482	4.88601	1.68565	3.86848	5.13606	5.83283	5.89732	4.45536	3.22641	6.39411	1.77441	4.29629	4.47486	2.85117	4.91128	3.61442	3.62884	4.24988	5.24527	5.94358	4.27333	4.02571	6.07462	4.09493	3.96398	4.28749	4.48683	4.67516	6.42538	6.72578	4.55026	4.15498	4.11232	8.27476	4.52628	4.6129	8.2334	1.62966	6.20873	3.80405	8.12551	2.17023	3.16909	5.4758	5.9551	4.33735	5.17408	3.37497	5.75985	3.03661	4.24472	4.415	6.51625	4.60673	5.10738	3.58573	4.19132	4.64551	4.60187	3.60228	4.44432	8.04232	3.75971	4.86098	4.2742	5.64006	8.32097	3.33185	4.27552	5.12968	7.59527	7.17111	3.17293	5.82368	6.60285	6.49551	3.2919	6.51515	3.67445	3.44172	5.81739	8.65174	4.53589	5.24136	5.92159	3.85412	5.06635	3.39861	5.4098	4.45259	4.56971	5.98671	5.63677	3.92493	2.69474	3.76375	5.55702	6.94376	6.46544	5.95282	3.8735	3.53509	6.27916	3.79661	5.26586	4.98807	6.00913	4.08369	5.14399	4.70062	4.61389	3.76486	4.05902	5.17156	4.24137	2.87955	5.92111	4.12398	2.35157	3.83675	3.12658	5.56725	0.38518	0.489916	0.348456	0.588536	0.0316666	0.24876	0.217014	0.349971	0.114139	0.420199	0.518122	0.342412	0.412312	0.38196	0.524663	0.314196	0.852475	0.241179	0.243753	0.180875	0.105257	0.502802	0.253111	0.458091	0.516608	0.356956	0.154084	0.357754	0.519478	0.0523809	0.157968	0.163419	0.400057	0.387352	0.364687	0.485275	0.363385	0.394346	0.2496	0.353305	0.097484	0.285507	0.466975	0.319257	0.328443	0.303281	0.351524	0.2252	0.327017	0.790137	0.342653	0.466396	0.0370636	1.10456	0.905128	0.552212	0.323699	0.323891	0.432263	0.285193	0.292803	0.261354	0.361167	0.201768	0.229461	0.499973	0.0674502	0.387043	0.208864	0.107002	0.297052	0.109155	0.381241	0.335122	0.332008	0.970178	0.429096	0.295895	0.211137	0.635702	0.607095	0.229622	0.438785	0.148632	0.172599	0.30932	0.411164	0.595582	0.301792	0.472813	0.25933	0.250741	0.3102	0.741307	0.0247202	0.494358	0.178517	0.356307	0.409058	0.472149	0.395086	0.189478	0.481131	0.509538	0.210317	0.361511	0.510203	0.318258	0.229165	0.307274	0.464691	0.410954	0.354395	0.32036	0.290919	0.427367	0.214879	0.53646	0.351551	0.244321	0.208217	0.25194	0.264334	0.207965	0.141044	0.497991	0.446334	1.19423	0.478169	0.937276	0.338072	0.0575257	0.543236	0.611916	0.336621	0.409955	0.148029	0.225132	0.299889	0.530664	0.423339	0.397798	0.163713	0.601917	0.0341505	0.441048	0.311672	0.311727	0.612023	0.230356	0.261483	0.599897	0.448938	0.633672	0.331535	0.313953	0.630937	0.145421	0.231895	0.345431	0.292953	0.445306	0.423826	0.692336	0.405379	0.60097	0.283318	0.695478	0.515793	0.63546	0.484502	0.105765	0.707213	0.114078	0.614256	0.169251	0.141096	0.522292	0.540789	0.432842	0.319415	0.163198	0.302205	0.174065	0.547148	0.446778	0.524465	0.438647	0.483998	0.174908	0.252478	0.38311	0.262585	0.3098	0.350017	0.55822	0.354578	0.459569	0.325321	0.402722	0.228757	0.185722	0.241818	0.598215	0.574928	0.262505	0.208492	0.357778	0.672496	0.476522	0.110992	0.668486	0.43404	0.226748	0.52042	0.456804	0.291067	0.522037	0.302073	0.304819	0.260845	0.253125	0.230264	0.198576	0.449395	0.194347	0.252964	0.215222	0.327061	0.239409	0.355801	0.479312	0.530195	0.607965	0.222901	0.259028	0.482436	0.0550971	0.466015	0.571792	0.452858	0.278763	0.428418	0.516436	0.204004	0.161251	0.214839	0.583464	0.655716	0.210451	0.265628	0.312459	0.0605639	0.291175	0.138198	0.343118
HUMAN05211_1to37	3.86251	5.72577	4.86092	4.75271	2.81442	6.49617	3.16242	4.7039	4.47029	2.91489	3.73863	6.42915	3.70963	3.41581	4.56934	6.00455	5.64548	1.81142	2.49229	4.86754	6.81003	7.88429	9.01054	7.43739	4.97464	4.89546	1.8185	3.62042	3.2199	7.4818	3.33555	6.00879	0.0284095	5.83897	4.11276	6.61712	4.39427	3.92857	1.28104	1.44961	2.92489	4.62776	2.42568	2.8086	2.6645	2.6151	4.50689	5.53478	3.83515	6.31687	2.97004	2.53749	3.48253	6.49162	2.86099	1.21785	1.61768	6.84849	5.74471	4.39245	4.18619	1.90015	4.02951	0.656174	3.145	2.82661	9.73115	3.83887	4.2252	10.4122	6.25564	4.3562	1.96501	2.64706	3.55774	5.56108	3.18202	3.69175	2.7628	5.18127	3.76714	3.56377	6.04809	3.78247	2.53382	3.78099	4.38578	7.23822	0.531179	6.20402	3.36899	5.43327	2.43625	4.34712	8.72495	3.56845	2.20985	2.86557	6.89122	3.07643	3.24497	3.16381	5.42971	3.56715	5.56988	4.11995	4.02683	3.95932	1.98157	7.12205	3.24022	3.50055	3.72359	4.35296	1.37743	5.37916	3.42988	3.83392	4.95032	5.28397	3.70043	5.4129	5.1022	5.4332	3.79376	4.96769	3.61879	3.2969	3.27035	4.57349	2.4843	12.095	5.88234	4.14419	3.06315	6.28728	1.63773	4.01993	1.87236	1.27056	3.18864	6.47792	8.26517	5.04996	5.06398	3.14049	2.91014	4.72924	4.99882	2.32376	5.51907	4.06959	4.47487	7.5227	5.78965	5.94237	2.2557	1.13507	1.02598	4.15478	5.19064	2.48425	4.91029	2.41445	7.65009	6.04638	4.40898	4.25729	3.03795	3.19774	5.23824	7.14422	3.15236	5.67885	3.53894	3.88058	3.69765	2.93223	3.2261	5.26004	3.83036	2.25167	2.27378	3.26567	6.94611	4.87102	4.59915	7.74055	4.30632	2.52126	6.09143	4.52482	4.06825	4.34877	7.00009	4.19314	3.28243	5.03258	2.30277	5.69785	0.0	5.66184	9.44589	3.4713	3.04756	2.03415	2.67998	4.89636	5.30166	4.15154	3.69149	4.63117	5.42172	1.8039	3.52171	4.11997	2.92884	4.30756	3.90382	4.43758	5.01625	5.16784	1.49925	2.16531	5.50984	5.67599	1.19974	4.6302	4.60051	5.73834	3.31065	3.48369	6.63891	1.49508	0.616562	5.09536	4.35275	4.52779	4.93836	3.72434	5.74472	6.06361	1.9074	5.40469	6.98749	2.64778	2.3524	5.54761	4.27912	4.04978	1.35622	5.07001	2.90957	1.42789	5.42604	9.20533	0.219414	0.895536	0.568753	0.406564	0.103031	0.823271	0.445257	0.206599	0.27408	0.304204	0.294304	0.314227	0.201669	0.25218	0.504967	0.497867	0.497977	0.195665	0.0723556	0.923256	0.776145	0.630386	0.908726	0.907786	0.673512	0.536136	0.182036	0.191469	0.335499	0.0563807	0.183874	0.834583	0.000776823	0.956938	0.218503	0.791804	0.700689	0.305201	0.0791031	0.0549143	0.0830468	0.946999	0.189583	0.190379	0.182166	0.259502	1.04635	0.825629	0.692786	0.970927	0.13042	0.0988642	0.258123	1.05816	0.460082	0.0809933	0.142645	0.168176	0.455363	0.335819	0.488513	0.321374	0.664986	0.0347482	0.543212	0.321344	0.152254	0.657532	0.568697	0.197245	0.780036	0.311024	0.0341441	0.404103	0.266486	0.574661	0.501103	0.35663	0.193057	1.0611	0.765573	0.241895	0.714635	0.721701	0.0431171	0.489088	0.653311	0.815323	0.0235626	1.14443	0.174718	0.884708	0.368153	0.719368	1.44384	0.307615	0.195709	0.279358	0.63417	0.530668	0.364339	0.477604	0.834781	0.555394	0.617721	0.583109	0.763681	0.369216	0.130593	0.984293	0.399147	0.225889	0.622721	0.588913	0.105146	0.617243	0.296641	0.458645	0.672675	0.682306	0.542745	0.825935	0.315807	0.602876	0.133073	0.97328	0.251501	0.266825	0.469075	1.14315	0.167464	0.134766	1.04439	0.328119	0.341294	0.448577	0.153842	0.545976	0.120953	0.103813	0.241846	0.788165	0.913972	1.00683	0.361482	0.3502	0.415602	0.142654	0.652695	0.26879	0.467214	0.359941	0.50068	2.33803	0.497463	0.653135	0.206691	0.0359547	0.0303705	0.633208	0.568282	0.220102	0.30297	0.129734	1.07826	0.880562	0.217684	0.359749	0.286945	0.639337	0.532472	0.907414	0.604448	0.637515	0.273992	0.343956	0.525786	0.143641	0.205477	0.59397	0.375679	0.0820253	0.153253	0.441682	0.920424	0.462656	0.742009	1.84615	0.818105	0.132746	0.604886	0.483544	0.597391	0.53254	1.14654	0.406563	0.498045	0.768913	0.106551	0.630413	0.0	0.525196	0.803502	0.213532	0.314361	0.0623471	0.164467	0.460299	1.18864	0.612802	0.392771	0.31179	0.993926	0.117347	0.277086	0.363203	0.492337	0.245012	0.282747	0.192668	0.396761	0.655804	0.0684294	0.0738652	0.84426	0.35587	0.0506281	0.384015	0.859277	0.76149	0.438494	0.544742	0.755222	0.108199	0.031433	0.572003	0.354247	0.205902	0.383196	0.451155	0.366468	0.985464	0.229604	0.772124	1.15817	0.273306	0.0428913	0.744398	1.10278	0.609908	0.0705323	0.931746	0.101749	0.0770245	0.295065	1.25676
HUMAN05212_34to813	3.04495	4.37793	3.6529	4.72437	5.60973	6.60612	4.98263	6.95844	4.8004	5.90989	5.56967	4.96038	3.30034	4.72813	6.305	5.44304	5.97095	2.57234	3.66306	4.40162	2.85397	9.75437	6.54838	5.85867	8.5958	3.79807	4.00097	4.75204	4.614	4.91164	3.58051	4.85722	4.23285	5.38091	5.08247	3.52648	4.27931	4.70967	5.20105	5.93061	3.96915	5.02958	7.50853	3.73387	8.10465	6.42901	5.08018	3.97355	6.09503	5.89321	4.35518	4.05805	5.84618	6.93799	4.748	5.56208	2.7595	3.97924	5.97949	4.03034	5.08109	5.37578	5.33505	4.20519	4.96371	4.99454	0.728418	3.51902	5.6	2.26936	4.69645	2.87674	3.94273	5.93986	5.20384	6.16634	5.61681	4.9577	11.2397	5.38468	5.31817	3.87315	4.84176	5.52721	4.3138	6.2326	4.34814	5.87213	3.0942	5.75899	6.0308	6.61272	5.59215	5.56779	1.98539	5.8211	5.12921	5.61688	6.28314	6.80574	6.17828	4.8428	5.052	3.60951	3.0297	6.35392	7.7131	7.00769	6.10482	3.71742	5.5083	5.07253	6.14547	3.38602	5.02501	6.03613	2.84086	6.01144	4.68442	3.26141	5.07012	5.23166	4.01688	3.53512	4.86036	5.65046	6.81149	6.59294	4.47369	8.82092	4.85245	3.5497	4.66271	9.43682	4.53508	5.99054	3.36462	5.06343	5.07375	5.44925	6.51639	7.27714	4.30562	6.68879	3.41108	2.90541	5.57042	2.18832	7.6505	5.8233	3.53806	4.84051	6.6708	3.85447	4.01484	4.70409	6.11727	4.21976	2.03852	6.79929	3.67495	3.96227	3.17073	4.25431	4.70772	6.57414	4.54695	6.81604	6.88846	5.48995	6.09758	7.3691	3.86808	3.85996	5.06075	6.79994	5.10497	3.27059	4.22786	6.64912	4.32289	5.76397	2.43521	5.13336	7.51296	4.7638	2.90968	6.43528	5.28904	6.5483	4.90697	5.59111	5.24918	8.52913	3.9676	5.27042	7.82491	5.42637	4.59773	5.38647	5.01284	6.29372	4.12831	5.47458	3.89689	4.19232	3.17809	6.80931	4.90249	4.03781	1.82106	5.60495	4.96947	5.28601	4.62917	6.41292	5.59262	5.5437	6.21525	5.11181	3.70515	5.73935	3.14822	6.53215	6.68747	2.67929	3.6347	4.19841	5.34939	4.36022	4.27707	5.41961	4.61844	5.08388	5.11003	5.92445	5.79634	3.32617	5.2882	4.73097	4.23198	4.62764	5.49855	6.10983	3.69696	5.26659	2.34202	5.50251	6.74201	4.11155	5.77265	5.01676	3.13791	4.68573	5.50096	4.01789	0.0711034	0.421092	0.167918	0.295062	0.0775466	0.2584	0.287144	0.267417	0.378869	0.17725	0.325016	0.377662	0.135849	0.259451	0.674192	0.437344	0.504738	0.06154	0.250961	0.117984	0.0787067	1.16767	0.282845	0.44807	0.763188	0.263447	0.135669	0.225368	0.296541	0.0551725	0.135145	0.107942	0.268493	0.321945	0.143403	0.138649	0.505732	0.269721	0.109609	0.264346	0.0258505	0.452675	0.67221	0.17153	0.282557	0.23927	0.224705	0.10494	0.353977	0.4916	0.214192	0.297127	0.885586	0.64557	0.755557	0.488043	0.0881673	0.123488	0.518106	0.255338	0.308008	0.653929	0.303873	0.16366	0.453947	0.199695	0.00643121	0.154219	0.300832	0.0522589	0.178735	0.210975	0.218383	0.524492	0.460457	0.411942	0.381998	0.264339	0.11782	0.657069	0.640939	0.158165	0.521418	0.354554	0.169689	0.209286	0.222358	0.49837	0.139327	0.488636	0.332583	0.892219	0.359231	0.522256	0.0255594	0.398921	0.682837	0.196843	0.580606	0.429151	0.234149	0.514355	0.250989	0.393783	0.193843	0.219367	1.10836	0.336557	0.386191	0.0895019	0.351279	0.501245	0.555131	0.135075	0.282485	0.870578	0.140323	0.548736	0.352825	0.11256	0.371245	0.482634	0.264097	0.0930487	0.186127	0.329844	0.314174	1.05964	0.271528	1.04095	0.470803	0.058548	0.282219	0.513772	0.524833	0.346559	0.116432	0.225007	0.216509	0.411939	0.250085	0.766033	0.243865	0.488593	0.0867538	0.127434	0.501853	0.0802857	0.963069	0.214261	0.269312	0.361455	0.995895	0.288297	0.519928	0.0618045	0.43071	0.111303	0.0360243	0.770729	0.228748	0.174496	0.120548	0.272726	0.261378	0.486333	0.203443	0.493765	0.786762	0.526302	0.36273	0.0842817	0.321344	0.173625	0.369882	0.597195	0.351156	0.0975078	0.299254	0.588072	0.374948	0.147174	0.111282	0.255156	0.747166	0.416912	0.100714	0.192924	0.424696	0.43452	0.391985	0.171466	0.186065	0.613285	0.32441	0.350482	0.563914	0.298394	0.0969475	0.500617	0.10191	0.360838	0.345655	0.549134	0.267626	0.29773	0.171947	0.578912	0.497642	0.165663	0.0668122	0.4175	0.374336	0.127395	0.505293	0.25674	0.2554	0.268862	0.318575	0.434256	0.227039	0.461472	0.133347	0.348386	0.550752	0.0418559	0.0737589	0.173642	0.253178	0.284364	0.294349	0.549891	0.370474	0.524997	0.146323	0.567545	0.320135	0.053183	0.31198	0.331494	0.117324	0.481481	0.325665	0.526247	0.202016	0.279528	0.0920607	0.430839	1.18783	0.23117	0.269627	0.214564	0.0898151	0.14388	0.212404	0.254888
HUMAN05215_1to44	3.097	3.33182	4.15354	4.54711	5.00003	3.96751	4.18073	2.27755	3.19283	2.48	3.38598	1.40417	3.81583	4.98005	2.6299	3.94514	5.33256	3.79006	3.54678	3.91966	2.72256	5.3028	7.11197	3.45992	3.42514	1.83166	3.52626	7.13144	5.58917	7.17452	3.10652	7.40796	4.45411	2.82051	3.63486	5.7523	4.52462	2.71949	0.508691	3.09389	1.433	2.7431	8.61035	2.43492	6.27179	4.33888	4.4895	5.72841	2.77646	4.03059	3.41315	1.93652	0.796004	5.11036	4.61567	2.46078	1.61497	4.17974	2.87634	5.10031	4.37166	3.00245	4.76954	1.98488	3.85853	3.9965	12.4205	2.59096	3.30182	9.69355	4.22459	1.20352	2.21802	2.65851	1.33276	4.91617	9.74206	4.62907	4.33308	3.27961	4.78104	2.5842	7.83983	2.87112	2.53331	6.3489	3.02213	3.53696	0.0	5.11869	2.95136	2.75261	3.0326	6.63476	6.40495	5.93264	5.00406	3.03655	7.19401	4.98614	3.13374	7.53378	5.89949	3.69401	2.19195	3.90345	3.80117	3.08529	2.45954	8.60869	1.99986	2.32053	5.40423	3.81649	2.16931	4.07835	2.85004	4.67036	2.87795	3.39918	6.02091	3.3599	3.04943	6.58979	3.30561	4.8709	2.44837	6.13375	2.25678	4.71009	5.05207	11.7134	3.65123	3.03998	3.76545	4.84664	2.66368	1.80624	4.21478	3.13735	3.92183	1.46109	5.65803	3.70315	3.2952	2.61823	2.81024	6.0754	3.59149	5.70471	2.41973	3.99034	5.43862	6.00819	2.35119	5.61529	3.49547	1.98577	0.0	3.66085	2.7545	6.8884	5.22076	4.4678	3.00226	4.39226	2.47373	3.53296	4.10508	1.47076	3.06449	8.03518	4.18026	2.54459	3.57969	2.45067	4.03856	7.37911	3.23654	3.38349	3.07995	1.19577	2.5881	3.31121	2.86089	4.31883	5.83287	5.57257	7.69999	2.60013	5.06155	3.5307	2.76076	6.05127	4.34515	6.76	3.66761	4.0482	4.23069	3.87974	6.81491	3.01327	5.55032	5.72656	5.29006	1.40461	3.76998	2.52479	4.66235	4.91768	2.12182	6.40189	3.04449	2.62613	4.75881	2.24148	2.75439	3.49883	3.94961	3.14167	4.76426	3.64424	4.70218	2.61468	5.5681	11.1354	3.91027	2.6863	6.0867	1.27063	4.0964	3.38412	3.1005	2.7073	4.27267	2.72549	4.14178	7.20091	3.3419	3.95314	3.21031	6.41245	1.76361	6.57691	3.92816	4.85165	0.510334	6.47508	4.96721	4.18466	2.10119	4.47652	0.813082	3.77395	3.56896	5.44868	0.138987	0.256047	0.306987	0.385691	0.0643562	0.469029	0.213882	0.144096	0.26032	0.0495876	0.492853	0.0771441	0.347794	0.502574	0.254801	0.479179	0.647612	0.203024	0.386662	0.327444	0.19518	0.766342	0.272575	0.352304	0.285676	0.0911642	0.159431	0.685791	0.703172	0.192546	0.109808	0.287065	0.728973	0.122072	0.237407	0.654617	0.547303	0.106502	0.0163842	0.460838	0.0516755	0.276238	0.682585	0.171553	0.312921	0.367488	0.574842	0.392805	0.178916	0.374973	0.461792	0.0888487	0.00462521	1.42046	0.675889	0.215651	0.183511	0.158183	0.372462	0.509596	0.333701	0.308863	0.461011	0.0858396	0.536534	0.597156	0.15518	0.202893	0.225551	0.15912	0.141265	0.0405172	0.174643	0.228571	0.0401789	0.534074	0.937042	0.186525	0.0995139	0.595461	0.402817	0.481048	0.863315	0.508561	0.123048	0.534514	0.279449	0.277874	0.0	0.251405	0.140968	0.351313	0.412146	0.675308	0.263546	0.745848	0.606028	0.185996	0.492301	0.404409	0.346776	0.757859	0.344974	0.276679	0.157288	0.250524	0.601824	0.175594	0.182212	0.473922	0.129075	0.202247	1.16417	0.185242	0.173684	0.495544	0.161949	0.34917	0.199149	0.23546	0.599786	0.122708	0.217257	0.410206	0.106323	0.426955	0.142918	0.548645	0.108712	0.733831	0.464348	0.203517	0.368698	0.390999	0.384289	0.608092	0.179283	0.187841	0.10858	0.195958	0.319344	0.187643	0.150667	0.484979	0.363239	0.168153	0.372081	0.365732	0.265707	0.15311	0.263429	0.502688	0.620435	0.43735	0.261722	0.098672	0.355551	0.179828	0.0	0.209539	0.10949	0.28267	0.429878	0.423884	0.274856	0.668629	0.244771	0.316143	0.268439	0.132604	0.317321	0.430599	0.6761	0.14144	0.171174	0.235569	0.321344	0.391979	0.267514	0.454028	0.250039	0.100757	0.24983	0.205956	0.251795	0.4774	0.32177	0.297611	0.56904	0.125328	0.362582	0.413159	0.200623	0.285248	0.424371	0.718277	0.235765	0.307578	0.322893	0.301383	0.183794	0.191423	0.477523	0.652042	0.451533	0.0820061	0.0315394	0.342448	1.00464	0.521363	0.20352	0.460576	0.326185	0.120757	0.425611	0.254926	0.194298	0.230507	0.44971	0.191971	0.248579	0.293113	0.254632	0.209944	0.348351	0.148792	0.0962729	0.140024	0.402476	0.0520919	0.364971	0.136234	0.426934	0.0692985	0.122296	0.0865227	0.385121	0.110031	0.344667	0.353304	0.307266	0.799237	0.155003	0.570251	0.220887	0.5834	0.0157906	0.91878	0.711359	0.332966	0.209721	0.590705	0.0215013	0.265009	0.190607	0.326457
HUMAN05216_1to40	1.96689	3.70194	1.93809	2.85459	2.90367	2.925	2.44193	3.53289	4.31862	1.63201	1.89866	2.6748	0.747415	2.66177	2.96996	6.67434	4.80428	1.18787	0.737903	3.38837	0.579794	4.94425	3.42285	2.65811	5.67749	2.78759	6.51631	1.35758	2.44713	5.77768	3.73934	1.55574	5.03558	4.39637	0.284394	2.47953	3.29163	2.95065	1.93455	5.71061	0.0	4.62308	6.9567	4.41278	2.36232	3.00978	3.48543	5.88546	3.84683	3.57932	1.99877	0.979578	6.71857	3.63191	4.57716	3.50996	2.61578	2.16327	3.05044	2.17259	2.60009	4.88797	3.47014	0.427378	2.11614	2.46504	4.13359	0.15826	3.5065	2.51218	2.4746	2.61619	2.25312	4.78702	4.95838	4.97853	4.6123	1.16755	1.2188	7.73777	3.13647	2.35475	3.74177	2.8304	0.0	3.63435	1.64092	3.77729	1.84161	5.2253	2.87487	3.69017	3.36714	3.32445	2.55256	4.81719	5.33687	4.38202	2.59122	6.68682	2.40264	2.07147	2.74201	4.25679	3.11855	3.05349	6.74856	5.01305	3.28897	4.1325	1.14365	4.00154	3.40634	3.20506	1.66672	6.43773	0.731371	3.75281	3.92959	7.52977	6.18368	5.25132	3.0403	1.21799	1.09062	3.70313	2.1096	2.93452	2.28546	6.65746	1.76481	4.33768	5.48987	2.15315	2.44201	2.92846	3.30673	2.4734	4.65695	3.14719	2.67914	3.49968	4.07361	3.9848	1.11795	1.5156	4.14222	2.59921	4.49097	2.03277	1.96656	4.6968	4.12817	4.62913	3.71616	1.796	3.15191	2.78373	0.925267	4.31464	3.50952	1.19633	3.03646	3.11799	3.93909	3.82964	3.31384	3.4327	4.3575	4.90341	2.59828	0.510895	3.25747	1.87524	3.36871	3.28555	1.83578	4.11098	2.72346	2.0394	4.05496	2.74254	4.03119	4.70474	4.50401	3.96269	2.27827	1.74445	4.57325	5.33285	4.91532	3.18668	2.4602	4.36513	4.26689	4.01716	3.26539	4.35232	3.35542	5.76986	1.18317	2.17821	3.16572	2.627	1.48829	4.59814	0.0	4.13722	5.77945	2.08828	5.15952	4.57632	2.71675	2.16365	2.0744	1.68424	1.63409	3.96319	3.53767	3.47096	4.08059	3.53572	3.14114	3.78648	3.48087	3.58881	1.27784	1.27283	3.54772	4.25727	3.79139	4.67127	3.54033	6.33542	0.0	4.008	3.14423	0.500406	2.13796	4.31616	1.76285	2.42404	4.41606	2.61794	5.0293	3.11019	2.04589	4.45655	5.8433	4.93472	1.37778	1.99772	1.30045	3.6731	5.82238	2.9094	0.0689183	0.420214	0.0593944	0.380871	0.0167946	0.320382	0.0917049	0.156961	0.526492	0.0728164	0.255135	0.50561	0.0436311	0.163778	0.383997	0.466947	0.985612	0.0375925	0.0311796	0.175029	0.016775	1.01011	0.193356	0.203476	1.04749	0.175577	0.0715738	0.133156	0.149526	0.0972616	0.164052	0.0269318	0.57988	0.285147	0.0168192	0.243368	0.543859	0.215952	0.113213	0.522616	0.0	0.457019	0.713011	0.270558	0.106606	0.340495	0.331409	0.376933	0.693971	0.406589	0.150817	0.0311562	0.945371	0.763699	1.15938	0.497011	0.0806074	0.125685	0.405184	0.179166	0.231766	0.62187	0.334052	0.0100167	0.301821	0.220143	0.0577795	0.00185186	0.128354	0.0877233	0.251004	0.182576	0.165376	0.304402	0.416188	0.574578	0.263775	0.115443	0.0399406	1.24852	0.745472	0.106884	0.516205	0.256962	0.0	0.41539	0.239662	0.536572	0.00838587	0.462488	0.128427	0.716862	0.506501	0.723164	0.0215176	0.47522	0.854835	0.348962	0.361909	0.739152	0.228875	0.169845	0.202988	0.497283	0.285091	0.120325	0.963098	0.383827	0.382277	0.170819	0.134676	0.641239	0.563438	0.211334	0.126301	1.72379	0.00594781	0.598943	0.563512	0.358107	0.32312	0.847582	0.24019	0.0631153	0.0519811	0.21562	0.191591	0.750734	0.162848	1.68254	0.146286	0.0239358	0.438569	0.342694	0.154284	0.251508	0.15006	0.352666	0.222603	0.235519	0.215443	0.859821	0.433877	0.489477	0.026202	0.0452604	0.497341	0.201923	0.78713	0.0503262	0.110021	0.362959	0.707307	0.636067	0.613743	0.00964114	0.655486	0.0336505	0.0244801	0.813896	0.186181	0.0434928	0.133691	0.153122	0.126719	0.545856	0.321776	0.278124	0.521648	0.722239	0.298794	0.00199568	0.483373	0.194179	0.55014	0.295358	0.127077	0.226624	0.386786	0.281136	0.325122	0.0673002	0.250514	0.558341	0.418227	0.481725	0.0590762	0.125445	0.850399	0.261353	0.391146	0.282943	0.21174	0.648658	0.604052	0.443806	0.367733	0.511393	0.0404674	0.779107	0.03184	0.201128	0.36806	0.343599	0.0947402	0.349256	0.0	0.82769	0.916747	0.188656	0.251051	0.419489	0.259294	0.0954757	0.280675	0.195227	0.0985059	0.260343	0.290224	0.333172	0.227245	0.562663	0.0738101	0.389102	0.51091	0.0655238	0.0675345	0.138838	0.365171	0.360194	0.344264	0.670628	0.310354	0.284605	0.0	0.68585	0.203505	0.00195471	0.291435	0.372934	0.123827	0.133778	0.53395	0.316517	0.458506	0.341088	0.0548526	0.515298	1.41499	0.358632	0.0794858	0.202867	0.0233891	0.125338	0.328348	0.262787
HUMAN05216_467to614	3.482	5.94057	5.7315	6.06156	7.24291	3.53547	7.10499	4.08879	5.63249	3.71782	6.63217	6.65732	6.36955	6.30069	7.60583	7.498	4.61771	4.07321	3.07561	4.68018	2.72641	7.5866	4.27905	5.77137	6.16341	6.22818	5.92843	8.2116	6.71351	4.12726	4.27653	3.42869	5.77073	3.98507	7.47643	5.03695	6.25669	8.35973	2.99071	6.15793	3.40159	4.74436	5.66689	3.78692	3.71698	4.47882	5.51454	4.35948	5.18744	6.36883	5.16102	3.63691	6.09379	9.89671	4.70149	3.7762	3.19456	10.8305	3.32623	4.76311	5.32826	6.69068	4.65499	3.2676	5.70838	3.50145	4.39184	6.90123	3.88304	4.84776	4.5775	4.14608	7.2049	6.40886	4.88303	6.42028	4.70867	2.58221	1.30145	5.82015	6.91425	5.96682	4.82133	4.35625	4.54088	7.45874	5.59908	5.97524	2.55631	7.32491	3.55107	7.21284	3.91086	7.34478	2.57385	7.29709	5.23401	4.08809	4.86229	4.81311	6.42124	6.52113	5.92108	6.03613	6.99795	5.6872	4.94476	5.14302	4.25629	4.66322	5.17202	5.26616	7.07583	4.77598	2.42782	5.51698	5.67085	6.60429	7.45768	7.20029	3.5701	5.63816	7.62714	5.19096	4.94397	4.95685	6.76705	4.89361	4.97241	6.80675	4.29401	8.71016	3.32269	5.72998	6.6446	6.04324	5.36197	2.79873	7.13101	5.18227	4.33876	3.50321	6.5052	6.93184	8.83715	3.60158	4.3739	3.47431	7.90692	3.90603	4.36652	5.97862	5.3673	6.594	3.90044	2.77258	5.2476	5.99433	3.73615	5.57972	4.4554	7.81369	4.175	4.67242	4.77014	7.01626	5.99776	4.5948	4.66484	5.82994	5.55754	4.90041	5.17356	3.24589	6.3131	5.26241	3.81565	7.40971	6.67816	6.32929	5.44724	5.43346	4.64955	4.35122	6.68918	5.65088	3.77243	3.21004	5.6555	4.40021	4.80488	4.93845	4.30772	9.66272	5.74207	5.05939	5.92156	6.08957	5.44021	4.70065	3.37664	4.46304	5.44027	8.17678	4.73804	4.85038	2.76276	5.70165	6.38766	4.384	4.68438	5.34957	3.53402	3.39013	5.56752	3.48326	3.98276	5.2415	6.83658	5.32174	4.59861	5.99481	6.32083	4.53817	6.16365	2.06414	3.92185	4.72974	3.82782	5.52798	5.13302	5.31279	3.94771	6.4435	2.98784	3.53492	7.28387	5.15161	4.14633	3.67833	3.66016	4.19918	6.83292	5.83587	4.17504	5.57124	4.5652	5.11878	8.63913	6.93492	3.84385	5.19339	4.68191	4.7154	4.36657	4.96556	0.326243	0.655849	0.28031	0.589469	0.106462	0.16578	0.256944	0.386833	0.365331	0.163121	0.370213	0.407176	0.285433	0.368047	0.463622	0.329789	0.524087	0.150096	0.101727	0.143542	0.0873701	0.784052	0.196032	0.389678	0.814664	0.270338	0.142623	0.564909	0.608611	0.0374177	0.228327	0.176792	0.491141	0.269839	0.382721	0.399033	0.449769	0.608579	0.0966026	0.377608	0.0816844	0.345456	0.602059	0.177963	0.108477	0.317645	0.472941	0.305957	0.429839	0.720552	0.20721	0.326703	0.391009	0.739901	0.692028	0.336316	0.195484	0.412113	0.362259	0.347161	0.266136	0.727441	0.196194	0.187853	0.384174	0.360264	0.0618967	0.417545	0.324857	0.0947385	0.341728	0.18055	0.256153	0.532388	0.28427	0.92076	0.353087	0.115727	0.0304077	0.546544	0.679631	0.525441	0.548324	0.305744	0.210382	0.412291	0.387312	0.40837	0.0486501	0.558902	0.376865	0.57488	0.298733	0.662383	0.0338435	0.584187	0.288591	0.413197	0.547731	0.421143	0.284456	0.494102	0.361084	0.599372	0.250417	0.233694	0.574287	0.386947	0.294152	0.145101	0.350822	0.488213	0.483506	0.22814	0.128991	0.700504	0.412885	0.539041	0.426199	0.330279	0.273949	0.39857	0.393412	0.286334	0.168348	0.278542	0.27082	0.707044	0.5856	1.02284	0.336215	0.108636	0.219636	0.448252	0.428835	0.429773	0.177352	0.173939	0.225351	0.35138	0.232269	0.207519	0.366025	0.516059	0.353013	0.248582	0.445915	0.214449	0.770141	0.186799	0.316752	0.388759	0.52259	0.492066	0.205208	0.141521	0.377115	0.0739384	0.105536	0.614139	0.148258	0.212204	0.167305	0.431307	0.164492	0.739312	0.349367	0.423629	0.51115	0.482706	0.348827	0.11871	0.491561	0.171019	0.30412	0.473907	0.347625	0.585953	0.297473	0.376208	0.413318	0.250519	0.380696	0.190001	0.638335	0.459721	0.245133	0.115067	0.627486	0.237751	0.512677	0.515046	0.280251	0.416618	0.472148	0.493121	0.479249	0.426135	0.242897	0.365567	0.100805	0.32443	0.358369	0.575491	0.384078	0.23244	0.120653	0.600901	0.701351	0.343858	0.090354	0.321186	0.341069	0.201114	0.490445	0.268722	0.206037	0.291638	0.509797	0.324154	0.245462	0.407393	0.212863	0.443974	0.411685	0.0639707	0.150868	0.366401	0.367961	0.380294	0.479306	0.460001	0.388201	0.451258	0.0864373	0.291159	0.409163	0.044501	0.324582	0.297974	0.202251	0.353104	0.461639	0.33929	0.256213	0.225128	0.190195	0.546391	0.870247	0.388252	0.173871	0.350225	0.155679	0.249841	0.17768	0.260453
HUMAN05219_93to154	4.76274	6.95219	4.2497	4.97763	4.11676	3.46419	4.94946	4.39317	5.84232	5.47807	4.45768	2.40961	7.16535	4.31493	7.7646	0.819194	5.25564	2.19806	5.28221	2.47069	4.90977	4.31362	2.36871	5.00205	2.81182	4.45362	6.02788	7.08745	3.37765	7.73834	3.96782	1.19586	2.82762	4.06797	5.37685	2.51229	6.68107	2.00558	3.08814	3.59995	3.17277	1.91314	5.45257	5.72416	2.0214	4.98102	3.73838	0.0028436	5.14133	6.02461	7.25041	5.58016	3.10608	4.38456	6.61573	6.46235	3.33867	7.69312	6.97819	6.61131	5.23922	3.29596	2.92899	5.98814	7.55231	2.85254	8.02629	6.64499	6.00007	4.13566	2.5707	3.10241	6.21908	1.71261	3.26371	2.23044	2.07099	5.70733	1.17077	6.39159	5.30268	10.5775	6.41791	3.20157	3.32427	1.12262	2.22298	7.63891	2.53624	5.34831	5.92291	4.34748	4.12888	5.3223	0.838459	3.98929	6.07811	3.91663	4.08813	2.68414	1.56066	8.40098	3.14825	7.15071	3.05897	7.91237	6.52923	5.96223	3.12312	3.83622	3.59693	5.00971	5.26626	2.56828	4.11561	4.53612	8.94925	3.28757	2.96067	1.50373	3.29346	1.45882	4.51949	4.94664	3.71208	6.7933	3.69188	6.51334	2.47825	4.38597	5.56557	9.57865	4.60371	5.02332	6.95766	4.61847	4.29823	4.79801	3.01517	6.41398	3.55158	3.11436	6.14852	6.08914	5.25358	4.08046	7.18602	1.85403	6.20194	9.00547	5.95059	4.83328	6.88039	1.77448	4.65403	7.14003	4.29991	3.66813	0.881216	5.21291	1.4882	6.48238	6.04547	3.19083	1.54097	7.58279	2.39308	4.36402	5.68354	5.33225	5.13621	2.05987	3.66336	3.8038	2.88895	5.79367	5.98192	2.9883	6.24406	5.69288	5.97329	8.47824	4.19679	2.39712	5.15286	2.83651	2.32326	1.15852	4.0227	5.42518	2.706	2.74182	1.32358	5.82517	5.54792	5.17889	5.85106	4.69757	3.90889	6.33041	3.46244	3.97138	4.16159	7.32652	7.32226	7.49094	3.45308	3.33141	4.21228	6.01503	2.90775	3.76401	4.01952	2.07312	4.49068	2.51816	6.47205	1.78335	1.73886	3.18154	4.91758	5.96864	3.09138	4.83747	5.15592	1.58746	1.26771	3.8195	2.42047	2.85304	4.5237	4.33572	4.26637	2.98778	3.39192	5.7913	4.95364	1.22173	4.42804	2.85744	3.82906	5.84971	2.19931	4.82153	2.86862	1.97225	1.53142	5.08964	6.74133	4.82654	6.90547	5.28592	7.14219	6.25625	4.5509	3.68402	0.291043	1.08115	0.230803	0.227939	0.149361	0.221231	0.295089	0.440312	0.194525	0.217178	0.321095	0.0578103	1.0389	0.409197	1.692	0.0367338	0.175995	0.0975594	0.377472	0.112289	0.374329	0.798494	0.154498	0.365861	0.245527	0.611399	0.331107	0.809306	0.268988	0.0701996	0.322419	0.0218796	0.168562	0.37097	0.427641	0.129953	0.360643	0.133663	0.134338	0.162008	0.0960522	0.0601511	0.290072	0.283818	0.0449153	0.31491	0.229284	4.44312e-05	0.315441	0.561734	1.29802	0.786227	0.0859567	0.689634	0.522847	0.472825	0.192896	0.468953	0.803581	0.748411	0.630536	0.329976	0.234213	0.546167	0.732234	0.32303	0.147716	0.922437	0.337825	0.121288	0.0919636	0.168269	0.540701	0.117402	0.395605	0.176353	0.212783	0.58702	0.0306748	0.167586	0.494936	1.22876	0.897442	0.251478	0.293189	0.0315721	0.0501168	0.857388	0.102663	0.463106	0.496996	0.687505	0.190905	0.754975	0.0139832	0.292139	0.408279	0.214136	0.522285	0.112043	0.111554	1.4636	0.143256	0.858163	0.204508	0.597127	0.492226	0.405424	0.196321	0.152412	0.216941	0.433127	0.458625	0.0933446	0.38752	0.400455	0.734998	0.356726	0.222361	0.0191718	0.0643885	0.0557836	0.212346	0.340104	0.2276	0.312902	0.337302	1.14489	0.203601	0.316813	0.376825	0.06175	0.239789	0.684537	1.1952	0.508885	0.222266	0.13079	0.223907	0.45065	0.209948	0.275281	0.447345	0.664623	0.718119	0.285583	0.608797	0.0621859	0.661588	0.636706	0.324291	0.58621	0.857993	0.0539921	0.28667	0.211255	0.444407	0.784249	0.0210986	0.373523	0.0748672	0.238954	0.259978	0.0733796	0.0510409	0.269318	0.134696	0.589101	0.759426	0.260159	0.53733	0.0779383	0.305907	0.297206	0.095565	0.688511	0.830162	0.102404	0.28637	0.46506	0.584975	0.538016	0.29806	0.0426551	0.669409	0.233088	0.0849578	0.0181018	0.415024	0.596769	0.118907	0.194211	0.0633493	0.586043	0.39073	0.405009	0.387439	0.364827	0.164495	0.562731	0.12207	0.190426	0.414065	0.892765	1.05517	0.259091	0.198157	0.48293	0.165127	0.327306	0.170047	0.209342	0.358419	0.0594534	0.514313	0.165432	0.656514	0.0832915	0.124158	0.159917	0.48594	0.509447	0.150805	0.801688	0.231398	0.0329493	0.0540228	0.176425	0.141642	0.105877	0.380133	0.564634	0.571367	0.196308	0.185096	0.366204	0.379078	0.0339313	0.288069	0.160389	0.228484	1.36223	0.0892578	0.38789	0.118413	0.0552851	0.105941	0.471539	0.688687	0.379457	0.560921	0.578206	0.316286	0.458793	0.299173	0.18254
HUMAN05232_1to79	3.01874	6.21205	3.00301	2.67093	2.66721	4.39026	5.92753	7.99889	5.80154	3.80471	4.4087	5.38235	3.98187	4.33831	9.95745	4.25647	7.47601	5.62397	3.01467	5.64758	2.25374	4.70207	7.28465	5.73405	5.33124	4.5728	3.53161	3.2472	3.85884	5.0552	5.18237	3.94734	3.12823	2.01564	5.22408	8.04538	5.08831	3.01715	5.19107	2.95194	2.1438	5.71885	4.18879	2.0198	5.2711	5.91276	6.37122	7.11815	9.766	7.48288	6.03751	4.75652	3.17251	3.94532	8.39274	2.68365	7.11451	4.36953	7.65424	3.99209	6.49471	6.3602	4.53539	4.49382	3.76133	4.36841	12.7635	3.6782	3.30754	9.84957	4.94491	2.71048	3.35517	3.48152	3.19464	5.48731	7.4536	4.05105	8.28221	5.08641	4.71664	4.51339	3.4323	4.14682	2.81041	5.17157	5.21346	5.2721	1.61262	5.47099	3.507	5.21976	2.83649	5.74066	7.72886	8.89332	5.06535	5.30347	4.17434	4.81195	2.5483	7.52964	5.10793	3.74427	2.87717	4.93927	7.2407	5.00444	2.73438	3.82385	3.94403	3.68145	5.68284	5.96164	3.01245	5.10182	3.43391	5.40934	6.11992	5.01664	5.22881	5.06133	4.49698	3.51942	3.91129	3.963	5.48956	6.13733	4.35426	7.74262	3.51081	3.80276	3.35783	3.89832	5.45285	5.27772	3.67539	5.00919	1.68308	2.89001	3.93579	5.77519	2.34046	5.01885	2.57516	3.91975	4.00399	2.53106	7.30296	2.41017	6.09432	3.86449	3.77581	10.6466	4.30349	4.01174	4.85733	4.82685	1.13493	4.65198	5.59312	4.40094	5.78863	3.39101	7.30097	6.28678	2.15339	4.85045	7.73119	3.71576	5.1807	5.33974	6.47868	7.38991	4.40583	4.07359	3.54459	3.31676	3.64926	4.47484	7.04101	7.04198	4.6608	3.90428	8.08532	4.73881	5.3766	6.43141	4.09293	3.68352	4.57424	2.6714	6.2607	5.3152	5.68086	4.05618	3.08477	4.04931	6.51512	5.32479	2.09671	6.26523	4.96028	5.20732	5.32272	3.17856	4.5022	3.7551	8.7334	3.56276	3.6572	4.48807	5.25228	4.01648	5.31437	3.62003	3.53308	5.45969	3.08212	3.43919	2.95438	5.08919	1.00166	3.09529	5.86593	5.67512	2.84837	4.88844	4.73611	3.81934	3.83663	7.27877	3.3793	4.67345	0.770579	5.19035	4.05774	7.88508	4.80575	3.48065	2.19114	5.19964	4.50368	3.95687	6.17172	7.41613	0.87048	3.28769	6.8736	5.57477	3.96425	6.81664	3.23108	2.88122	3.19457	6.27101	0.155745	0.634712	0.130784	0.255922	0.0257054	0.587981	0.42161	0.415357	0.328753	0.301043	0.466447	0.444456	0.297285	0.262713	1.00146	0.367443	0.481843	0.17691	0.21893	0.395566	0.130315	0.773433	0.663533	0.528315	0.539364	0.406468	0.0771728	0.159872	0.255917	0.0634773	0.211656	0.434477	0.220632	0.200169	0.129797	0.637006	0.258613	0.167777	0.318041	0.200564	0.0260771	0.657597	0.513069	0.123284	0.387877	0.395395	0.539367	0.514516	0.476848	0.694163	0.462631	0.280057	0.175717	0.822792	0.914786	0.194273	0.484889	0.214985	0.577677	0.243621	0.393005	0.552233	0.204673	0.186792	0.322312	0.209508	0.199206	0.253164	0.269594	0.258638	0.544256	0.143847	0.223122	0.114912	0.31107	0.494706	0.348531	0.301101	0.171208	0.674827	0.414139	0.214417	0.336405	0.31651	0.176072	0.425364	0.323988	0.635003	0.0303517	0.359113	0.262688	0.642271	0.403472	0.764608	0.849776	0.577627	0.361643	0.277737	0.475773	0.498565	0.111561	0.341698	0.282513	0.344133	0.185073	0.409483	0.936119	0.512464	0.289601	0.340794	0.311397	0.268741	0.461023	0.423048	0.1531	0.479096	0.198499	0.74462	0.371881	0.48607	0.677022	0.404049	0.254529	0.274565	0.0667508	0.554656	0.385119	0.959974	0.373384	1.26075	0.258436	0.0163831	0.225818	0.420164	0.548547	0.22781	0.115191	0.369001	0.0765877	0.0967973	0.322607	0.555502	0.104765	0.546935	0.0641008	0.319253	0.275364	0.10604	0.839537	0.105164	0.693672	0.303612	0.421111	0.8385	0.382722	0.525831	0.692912	0.0788265	0.0273554	0.581803	0.259454	0.250408	0.392032	0.281953	0.483029	0.811267	0.138079	0.41829	0.776733	0.402567	0.292373	0.67073	0.346526	0.562292	0.250309	0.409648	0.322354	0.15061	0.16032	0.426709	0.310383	0.154416	0.2193	0.246243	0.563898	0.308654	0.47056	0.578928	0.503349	0.296935	0.344643	0.218716	0.665408	0.546056	0.438895	0.435412	0.490982	0.300558	0.309061	0.541361	0.117513	0.304385	0.630192	0.466835	0.413567	0.174415	0.133211	0.75216	0.940547	0.333099	0.16295	0.337995	0.47983	0.181034	0.545187	0.203912	0.201017	0.230746	0.314892	0.165727	0.284119	0.425796	0.027902	0.402566	0.43407	0.130485	0.14411	0.424672	0.460445	0.217439	0.263914	0.45	0.348512	0.412552	0.0215429	0.65429	0.336625	0.127038	0.305561	0.447554	0.0712551	0.542056	0.280589	0.380311	0.620073	0.534575	0.0248568	0.330497	0.926101	0.452542	0.0920151	0.44223	0.106395	0.101634	0.210747	0.452953
HUMAN05235_1059to1133	3.1926	6.06057	6.17425	3.34934	3.52982	11.3205	6.21421	4.86011	4.60401	2.17386	6.78351	1.88865	5.06788	6.3586	7.16025	6.31554	3.64719	4.69423	6.88293	4.06555	4.96794	7.47883	6.14386	6.05792	3.79621	5.70718	7.13295	4.82455	4.76557	6.3544	4.31542	3.85702	3.35673	6.21874	6.52606	5.67456	4.94553	2.87025	2.7932	3.0685	4.94737	3.12274	6.492	2.94332	5.24929	5.81297	4.99265	2.39438	1.89666	4.36015	5.09537	7.3893	3.80779	3.76311	3.78225	4.40405	2.29423	6.83379	5.27265	6.28388	4.34943	4.70995	4.3685	3.1368	3.55823	2.87395	3.86186	6.32134	4.65053	6.61832	2.55202	3.54042	5.39714	2.91544	3.52879	5.73568	5.15198	3.61937	3.22345	3.45854	5.59049	5.71267	3.73603	6.78626	3.66301	2.13879	5.72339	4.66958	4.76653	6.50178	4.85287	4.83241	3.13048	4.92359	3.74796	6.67213	2.49134	3.97588	4.50361	3.82146	3.91866	6.73184	4.27342	9.52559	3.94549	6.12417	5.81677	2.44929	4.43917	6.19087	2.03222	6.6	7.08507	4.47782	4.96106	6.17396	5.68532	4.24544	3.22327	2.68989	4.47284	3.93787	2.23837	6.7619	3.33697	3.43342	3.43505	7.08382	4.03249	3.24927	5.37082	4.67574	3.59243	5.55624	4.3506	6.95083	4.61063	4.31523	5.92872	4.94671	5.12585	5.39561	11.9897	4.77053	7.72444	4.36754	3.70664	5.30629	4.69819	6.49713	3.98224	6.35344	6.05923	1.26638	5.59298	6.58561	3.9239	4.22079	2.5109	5.56736	5.07459	2.34213	7.2031	4.67178	2.88983	6.46229	3.45282	2.88721	6.20952	1.90262	7.39994	2.96856	5.219	5.7594	4.69992	3.75737	4.20041	3.98195	2.99992	6.49313	6.73398	4.50144	3.45252	2.92111	6.17365	6.13213	8.44038	5.03662	6.08134	4.07317	2.67277	6.15411	3.98086	7.2668	7.26639	6.21432	4.71707	3.94839	3.27298	5.48228	7.17002	2.1432	3.54494	5.89941	4.98204	4.43376	6.20634	4.83503	5.99267	6.28279	2.90393	5.13662	5.69765	3.9508	4.47552	4.07407	7.46694	4.1032	5.93383	3.56832	4.65776	3.96886	5.42637	2.63896	7.50982	5.69294	2.24155	3.45964	5.89426	3.51572	4.98816	4.45087	6.65881	3.75826	3.14181	4.76521	4.59853	3.78762	7.19272	2.90577	6.74263	4.89875	4.12182	2.57571	4.99654	3.28718	2.72638	5.53364	6.1869	5.08069	5.94816	5.72711	5.20883	8.68999	3.67866	5.96272	0.226326	0.845379	0.528867	0.363982	0.0799141	0.631119	0.346192	0.440813	0.295014	0.0617203	0.430638	0.0917366	0.37262	0.695053	0.664064	0.457109	0.218674	0.148803	0.337788	0.161568	0.388152	0.718883	0.330227	0.342591	0.559962	0.712389	0.777141	0.62218	0.461018	0.0850684	0.431824	0.235582	0.0646022	0.664863	0.395461	0.45407	0.389337	0.0938287	0.160015	0.199151	0.229081	0.236147	0.519098	0.14974	0.357078	0.675734	0.625488	0.201764	0.0743209	0.469438	0.370881	0.456334	0.309716	0.456826	0.253855	0.470124	0.081806	0.537693	0.41098	0.52312	0.22031	0.433662	0.294761	0.156145	0.413651	0.233769	0.0730848	0.666949	0.511959	0.420344	0.200984	0.28824	0.320135	0.260138	0.279181	0.456411	0.388569	0.252078	0.136376	0.326938	0.652349	0.492903	0.687253	0.730751	0.42504	0.135283	0.401469	0.772756	0.327708	0.912944	0.354394	0.592701	0.238452	0.426306	0.141615	0.674425	0.122386	0.36392	0.394515	0.233156	0.140442	0.860414	0.253774	0.766407	0.324131	0.472371	0.683848	0.262319	0.356504	0.589705	0.134319	0.640837	0.59305	0.216544	0.35896	0.340389	0.756888	0.549974	0.247395	0.0947408	0.228451	0.170587	0.158543	1.11686	0.386642	0.264881	0.163794	0.441002	0.362951	0.319766	0.414687	0.0464225	0.36616	0.651455	0.503548	0.706268	0.170432	0.376012	0.338536	0.388246	0.329181	0.281867	0.825627	0.411928	0.731704	0.303303	0.383112	0.427554	0.22977	0.793437	0.380887	0.403898	0.282322	0.0852409	0.339708	0.635494	0.229893	0.246386	0.0728272	0.625718	0.11053	0.0857453	0.789714	0.426436	0.145177	0.658891	0.20724	0.16546	0.565792	0.108531	0.507185	0.274856	0.491758	0.314025	0.229231	0.398821	0.514506	0.545152	0.305783	0.500938	0.471956	0.405974	0.074085	0.13513	0.667955	0.389716	0.473875	0.405501	0.6041	0.363681	0.174263	0.517238	0.342056	0.717974	0.333332	0.67829	0.478138	0.440547	0.258424	0.425547	0.114789	0.177236	0.178725	0.543972	0.380216	0.293673	0.418175	0.445485	0.441832	0.500108	0.157229	0.439338	0.643685	0.21672	0.482708	0.312826	0.6909	0.354986	0.360214	0.34369	0.448816	0.353786	0.265994	0.137132	0.205785	0.251779	0.144769	0.231371	0.641442	0.28332	0.428586	0.471437	0.647463	0.340571	0.0988537	0.25012	0.269547	0.15513	0.433146	0.2687	0.417717	0.496868	0.26005	0.253764	0.154295	0.210917	0.0770348	0.413543	0.687958	0.300192	0.533238	0.590818	0.29662	0.473285	0.329915	0.331273
HUMAN05235_868to998	5.98162	5.28371	8.29957	5.25032	12.3593	5.20745	5.40014	4.19151	4.85405	5.69293	3.67263	3.26169	9.3621	7.21252	10.9944	6.27869	5.67582	4.06235	5.1804	4.68248	6.10918	5.42957	5.33597	4.52702	3.91787	7.00179	7.32045	5.21639	4.62397	5.53585	5.02253	6.4119	2.50647	5.24356	5.32235	4.04194	5.06062	2.83257	4.1569	5.03769	6.45715	5.71752	5.53157	6.21036	6.5058	4.52219	5.5823	4.82777	2.59467	4.47652	7.90133	7.18382	3.08066	8.04007	5.37476	4.15572	2.39626	4.55405	6.10292	6.10149	6.94795	4.43594	3.70645	9.09376	6.08501	4.725	4.02937	6.78747	7.659	5.15262	3.54838	3.9421	5.68349	4.21933	7.18919	4.01824	5.6131	8.75548	2.06494	3.43658	5.09319	6.73945	5.37956	4.68888	3.95289	5.33129	3.73093	5.60533	5.28178	7.77702	5.72639	6.67722	5.81914	5.59984	2.64678	6.7738	4.44871	6.35603	5.71101	3.93018	2.24478	7.9362	7.04679	5.37095	3.77232	6.08352	3.62559	3.73362	5.49412	3.4632	5.59161	4.68211	4.31655	6.01811	5.93674	5.02716	7.94643	4.94925	5.36744	2.13294	3.79525	4.47382	5.05242	5.98227	7.79726	5.83184	2.8647	5.88581	3.66082	5.08979	5.72379	6.77782	5.69205	5.23709	8.29707	7.06871	4.73328	3.53953	4.2525	3.94702	5.19968	5.27079	7.63717	5.71895	7.7844	5.31618	5.34744	3.57206	5.76272	9.69538	4.03043	6.47824	7.86892	4.99121	4.14442	6.92291	6.28524	7.98792	5.10646	4.39901	5.59515	5.08564	4.91006	4.47298	5.8699	8.62014	3.50936	6.14228	8.0169	6.0876	4.57821	5.8818	6.13833	2.71746	6.43264	5.21416	7.30967	5.28566	2.8213	4.96972	4.64931	5.64508	4.35316	2.87242	8.11413	3.40583	4.56843	5.84137	4.87329	7.3505	4.72051	6.32313	5.27519	9.82614	3.23289	5.00693	4.17045	4.78345	5.20519	6.74415	1.52151	4.83843	4.67658	8.58782	7.80205	3.80192	6.71121	8.21308	2.81726	6.84143	4.56062	4.61079	4.71786	3.39786	5.08644	5.5689	7.53344	3.82829	2.90347	5.87847	7.89711	6.39892	5.24105	5.05193	7.90039	3.83169	6.84095	1.91414	5.23229	3.97216	4.41069	4.72662	4.34352	6.14157	5.41131	4.03778	5.99025	9.98217	5.19402	4.40317	7.66623	6.72983	5.15624	6.09655	1.94917	3.80918	5.73004	7.23826	5.56559	4.6401	6.73876	5.15978	8.64929	4.47374	3.78338	6.65315	0.41925	1.05798	0.609178	0.296207	0.669254	0.377126	0.721684	0.243871	0.295968	0.297384	0.269522	0.172364	0.595193	0.72642	0.862207	0.447371	0.0998797	0.314481	0.380155	0.247556	0.635063	0.813141	0.203097	0.227977	0.355865	0.754556	0.424807	0.804587	0.480386	0.042559	0.423665	0.327423	0.190848	0.583849	0.517	0.183191	0.370184	0.129385	0.160467	0.231427	0.296602	0.308642	0.518693	0.830809	0.225737	0.207185	0.365294	0.273147	0.0877876	0.531801	0.993922	0.495061	0.0851327	0.934268	0.319882	0.433226	0.101991	0.276387	0.676157	0.313928	0.49416	0.38447	0.288522	0.481826	0.774852	0.23694	0.0521764	1.22354	1.05446	0.179175	0.185817	0.202978	0.313452	0.263346	0.61162	0.196976	0.560959	0.958763	0.0993017	0.116067	0.398336	0.87891	0.693542	0.520631	0.237239	0.19911	0.184029	0.933268	0.374576	0.915562	0.34712	0.925768	0.342791	0.627602	0.0724055	0.55519	0.38962	0.403837	0.501772	0.24265	0.0653678	1.89017	0.247294	0.382415	0.263989	0.577698	0.251237	0.404572	0.222185	0.307008	0.351831	0.307784	0.444228	0.369669	0.33769	0.371782	0.624638	0.367664	0.202635	0.0483689	0.239224	0.166402	0.217632	0.3157	0.727609	0.40025	0.195049	0.669734	0.303567	0.270868	0.36058	0.085595	0.251042	0.566679	1.06204	0.695324	0.419065	0.232414	0.411718	0.301259	0.298586	0.511021	0.44379	0.80658	1.31643	0.249397	0.548176	0.126133	0.411735	1.14168	0.375713	0.582066	0.915523	0.19575	0.388179	0.308681	0.248466	0.766189	0.0905278	0.345832	0.302867	0.112669	0.439901	0.242158	0.284008	0.799432	0.274097	0.746959	0.953192	0.372346	0.576868	0.166109	0.570103	0.132832	0.369601	0.485011	1.0472	0.198185	0.222382	0.401931	0.44936	0.456166	0.11851	0.0704763	0.897992	0.250303	0.343212	0.353672	0.512009	0.751675	0.182832	0.393281	0.229966	0.598356	0.216543	0.276425	0.356003	0.327822	0.25189	0.472093	0.0353381	0.436439	0.473395	1.03877	0.785365	0.165318	0.393944	0.485824	0.21808	0.509354	0.178942	0.323518	0.283726	0.156172	0.479935	0.354174	1.29227	0.249115	0.259601	0.270323	0.963971	0.786336	0.280652	0.269845	0.472614	0.0860496	0.266685	0.0833684	0.33345	0.225487	0.320453	0.45849	0.363736	0.33576	0.492632	0.355287	0.393223	0.542797	0.38992	0.326908	0.493895	1.26256	0.257275	0.483023	0.124015	0.139347	0.382439	0.488947	0.725501	0.448979	0.611333	0.466587	0.180777	0.229134	0.216539	0.395217
HUMAN05236_493to623	2.23766	4.67544	4.00932	5.28342	11.4093	5.45129	4.70128	3.66961	4.82615	2.91471	5.71398	2.97967	6.16751	4.18837	4.18429	5.06609	4.2548	4.79302	2.53076	3.13288	4.49801	7.6274	5.25296	7.14842	8.10575	5.37803	6.59054	5.3345	7.01531	9.34627	5.58261	6.61853	4.62857	4.5439	3.26503	4.63388	6.79473	4.92798	3.5702	3.67868	2.36329	7.15344	9.0878	3.6148	4.05601	5.83179	6.44933	7.13576	4.02833	4.69879	4.26315	4.08813	5.5871	6.26342	5.34641	3.31991	3.36887	5.5371	5.61254	4.03494	6.28189	7.07378	6.86063	7.49696	5.00106	6.58244	3.58497	6.27743	5.53166	4.89768	4.13511	4.9877	3.3188	5.93107	6.55133	5.56386	6.11676	3.92403	4.89266	5.89211	6.41786	5.26109	5.01043	3.24542	4.23593	6.23963	7.88196	7.56525	3.84754	6.69743	5.87746	5.9369	5.80256	5.57623	4.27947	4.90417	6.95032	8.25734	6.0717	6.10182	3.70079	6.2767	4.07925	5.25091	4.77452	3.6422	9.85015	6.29301	2.99634	5.38246	5.62661	4.85066	6.23806	4.60523	4.53689	5.73384	5.38567	5.09576	8.33223	2.80802	5.24084	4.78605	4.81822	5.79536	4.61722	5.81473	4.80748	6.91612	4.39967	6.72269	5.05584	7.95996	4.83336	4.60003	4.25115	6.31587	3.76975	4.27717	3.75511	5.76951	4.22762	5.4002	6.77429	5.68336	7.03994	5.20551	4.79691	4.70673	5.49659	3.48878	4.43058	7.28572	6.18504	4.7467	6.73684	6.89969	4.08202	6.94887	2.2182	5.97741	8.38571	3.39837	5.89143	4.7318	3.37403	5.48081	3.59479	4.3164	4.43339	7.82775	4.5855	5.90146	5.17574	4.37257	4.82221	8.17989	5.23704	5.06641	4.47995	5.57182	6.10163	5.25413	4.5681	5.39997	8.14634	4.20322	5.0154	7.25289	4.16768	4.22888	5.41356	6.46234	5.06027	5.57123	6.81451	4.8373	4.13276	3.13046	3.26245	7.08646	2.65116	7.30809	6.90835	6.12375	4.46125	3.90395	2.70732	5.50877	3.81778	3.56209	3.75757	3.78305	6.50022	4.25533	7.04936	7.10308	4.37754	6.93538	4.9768	4.00425	6.6363	4.42956	4.05075	4.41082	5.36604	3.81899	3.67374	6.69805	3.44685	4.78648	4.1625	4.72646	6.27158	4.93025	3.48028	6.18566	2.88056	7.8045	4.71709	6.70973	3.53605	5.17694	6.645	5.5001	5.48855	5.94204	4.26371	5.63663	5.0602	4.65425	5.37088	5.12186	4.73358	7.33147	4.13548	5.18917	0.104726	0.286609	0.169808	0.419093	0.132714	0.624929	0.347531	0.383952	0.350021	0.158348	0.29751	0.249271	0.215942	0.396256	0.462758	0.43245	0.298586	0.19734	0.0957473	0.129279	0.201136	1.0039	0.348421	0.504122	0.658985	0.424116	0.272141	0.309423	0.492253	0.0976629	0.162268	0.152691	0.210025	0.399774	0.179752	0.159811	0.780054	0.345344	0.124228	0.209032	0.0527662	0.456372	0.849745	0.200086	0.145193	0.528839	0.338052	0.287023	0.437446	0.72865	0.203912	0.278598	0.86647	0.488532	0.464467	0.34057	0.11723	0.241925	0.47539	0.280874	0.278869	0.62662	0.238027	0.231807	0.559153	0.379361	0.0502604	0.130853	0.259468	0.130841	0.394567	0.383802	0.318754	0.5721	0.277762	0.343126	0.25068	0.137185	0.097836	0.715931	0.72114	0.139508	0.364234	0.389809	0.273268	0.489442	0.445193	0.839107	0.16401	0.831004	0.361817	0.676708	0.394894	0.667636	0.198539	0.314575	0.309771	0.259948	0.746763	0.448479	0.178351	0.391759	0.304157	0.489293	0.205129	0.23649	0.956448	0.461161	0.388822	0.259345	0.255402	0.442128	0.689231	0.181551	0.322279	0.575288	0.332389	0.531513	0.65359	0.116151	0.514002	0.490063	0.334741	0.59479	0.234592	0.488155	0.194514	0.524309	0.253189	1.28058	0.34445	0.0726161	0.375479	0.354786	0.421434	0.587104	0.149844	0.250858	0.272302	0.465876	0.332254	0.475433	0.428194	0.460873	0.196544	0.268342	0.422567	0.283975	0.68699	0.0934869	0.283236	0.374375	0.546426	0.336005	0.547014	0.228271	0.22875	0.123992	0.0260918	0.690683	0.313927	0.138703	0.33543	0.445674	0.215057	0.65325	0.153765	0.275284	0.408966	0.509608	0.309029	0.20331	0.433306	0.206412	0.26277	0.552809	0.314731	0.23862	0.236951	0.522497	0.573205	0.140193	0.139234	0.265684	0.73943	0.427445	0.407834	0.457026	0.446926	0.361813	0.424029	0.431637	0.346556	0.562173	0.596778	0.691713	0.441562	0.32379	0.161574	0.439959	0.0920318	0.565369	0.286749	0.551633	0.258351	0.275957	0.202857	0.436171	0.489681	0.309257	0.183184	0.304443	0.713495	0.221815	0.686525	0.273367	0.278705	0.406688	0.353817	0.455556	0.389013	0.242807	0.120357	0.161573	0.42761	0.166364	0.125156	0.472068	0.429515	0.335153	0.382	0.450608	0.45099	0.54312	0.0703368	0.407274	0.206032	0.109367	0.390291	0.409212	0.144644	0.429259	0.393769	0.342028	0.292227	0.402244	0.168246	0.334851	0.717515	0.399154	0.232888	0.286549	0.157281	0.299644	0.34768	0.339996
HUMAN05237_134to247	3.17442	4.17221	2.87621	5.82218	6.97836	4.63192	4.71977	6.13078	4.57788	4.92335	5.81022	3.73296	7.18491	4.62347	11.5246	7.45907	7.3182	2.4584	4.56613	5.67533	2.72707	3.99944	2.28175	5.60141	5.08505	5.4228	7.67816	4.21591	5.86261	13.6286	4.54042	3.50386	5.44382	4.95037	3.92366	5.89287	3.89248	6.15301	2.45058	5.76346	1.21702	3.05614	5.79089	6.47049	4.07219	4.01809	4.35764	2.53746	5.40587	7.9027	6.91491	5.49434	8.54647	4.80329	7.57902	4.72072	3.63723	5.12312	4.85283	7.0054	4.98522	5.61193	2.73143	6.099	4.48305	7.08044	7.40646	9.95884	5.39146	4.06217	3.30994	3.27389	4.02574	5.73242	4.52068	6.23273	5.2691	5.70701	1.57729	5.08046	6.23954	9.08819	3.67056	3.98142	4.66064	5.13663	3.73409	5.16324	3.45116	5.14623	3.25779	5.90628	3.31459	8.00017	1.21512	4.84553	4.20133	2.45029	6.37903	3.47243	3.56892	6.52494	4.29226	8.60941	4.72982	4.42939	5.83403	3.51995	2.80916	3.98119	4.2842	4.52033	4.37105	2.23913	3.23996	4.45667	3.83984	5.52217	9.0915	4.66136	5.05642	4.88326	4.31186	6.81703	3.82238	3.93114	4.51875	8.10106	7.53749	7.28824	4.89418	11.2007	5.74475	7.52476	4.92386	9.82115	1.89999	4.00705	4.06071	5.76051	4.30788	5.27082	7.53106	5.95884	7.79555	2.69397	3.51921	4.66316	8.83549	2.80458	3.4696	6.16562	5.78775	4.64813	6.4894	3.41683	4.92729	5.39514	2.11345	4.55096	1.98856	5.91825	3.48492	3.98642	3.64117	5.44683	7.55544	4.62353	5.03711	4.35408	4.02025	2.07456	6.29719	3.0807	3.51523	9.21178	5.69349	4.564	3.21685	3.85761	5.98089	9.11449	5.92935	2.4558	6.46893	4.98813	7.05434	3.31811	8.7792	5.79491	4.7998	5.52305	3.455	6.37948	5.06391	6.43119	3.5817	3.57042	5.7057	6.9949	8.64166	4.21493	3.00984	7.13638	10.6661	3.67391	3.42364	4.89194	3.48439	5.65781	3.16099	3.28656	5.30771	4.37658	4.20346	5.57943	3.25258	5.76266	3.10627	5.5772	5.21069	4.78428	3.16435	6.82637	6.5775	3.84603	6.86632	5.3366	5.7743	4.30144	4.68717	4.1239	4.30383	5.0974	3.06945	5.38661	4.41711	2.23984	5.1738	5.45882	3.34711	6.91316	7.77425	8.44055	5.04274	2.59925	4.63851	4.45536	5.36677	4.19691	4.8706	5.89474	4.90546	3.07948	4.54355	4.87103	0.185411	0.587134	0.0674579	0.530539	0.110384	0.190527	0.275886	0.214696	0.20893	0.318827	0.403225	0.140638	0.410333	0.292218	1.36372	0.326234	0.433755	0.108916	0.222206	0.107757	0.151054	0.632563	0.140085	0.484331	0.687114	0.371089	0.629454	0.344327	0.476052	0.124969	0.168357	0.0709724	0.28883	0.382913	0.204144	0.374189	0.29224	0.53187	0.048954	0.244902	0.0133719	0.182778	0.586944	0.154853	0.0953284	0.304664	0.269786	0.103709	0.440355	1.11555	0.472353	0.528065	0.808164	0.842519	0.758664	0.429823	0.252408	0.126326	0.77312	0.345391	0.240511	0.512543	0.156958	0.196474	0.423147	0.600683	0.084456	0.703398	0.239644	0.0879427	0.173221	0.174322	0.319727	0.466364	0.41281	0.911925	0.328729	0.305929	0.0649033	0.572982	0.569983	0.458192	0.556321	0.287647	0.253351	0.281854	0.292962	0.577138	0.1844	0.762767	0.194475	0.646643	0.169914	0.738907	0.0313773	0.226824	0.252138	0.178453	0.574725	0.257572	0.222699	0.542729	0.186703	0.65491	0.184206	0.307621	0.745403	0.367249	0.185973	0.237382	0.194965	0.367618	0.537102	0.0715494	0.165127	0.311833	0.382611	0.434447	0.638432	0.193126	0.26296	0.261054	0.310814	0.498991	0.111156	0.278006	0.348584	1.5144	0.573496	0.886121	0.407041	0.120802	0.367192	0.619458	0.486617	0.409691	0.0397648	0.286314	0.175873	0.226898	0.313103	0.378479	0.372872	0.677702	0.536722	0.0938923	0.418769	0.244229	0.941268	0.0611211	0.174177	0.235617	0.557682	0.27798	0.268849	0.0446986	0.684668	0.247942	0.0879077	0.781069	0.100133	0.253775	0.171332	0.438022	0.207326	0.514139	0.225155	0.383065	0.769456	0.519676	0.319825	0.0476414	0.435826	0.0852266	0.27848	0.580228	0.27029	0.298518	0.27109	0.386205	0.492115	0.439649	0.325797	0.153096	0.80711	0.405328	0.31194	0.201782	0.468175	0.264668	0.453845	0.281449	0.241463	0.371501	0.360087	0.453522	0.44337	0.398969	0.164466	0.470427	0.231909	0.240236	0.177229	0.684606	0.670909	0.174126	0.117692	0.482955	0.277063	0.358848	0.114716	0.327683	0.532578	0.128571	0.511663	0.355012	0.0804667	0.27637	0.11474	0.342598	0.207047	0.313379	0.201786	0.501114	0.354405	0.0424267	0.127313	0.295082	0.349231	0.278628	0.34388	0.447306	0.291341	0.406201	0.111349	0.65134	0.285954	0.0218632	0.365758	0.298792	0.104412	0.976972	0.32533	0.368814	0.304669	0.145179	0.194697	0.181009	0.779665	0.281441	0.261314	0.37217	0.247915	0.238178	0.153548	0.318026
HUMAN05237_1to72	2.99987	4.89192	2.94374	5.2367	2.40327	3.73663	4.56023	2.14681	4.24975	2.14506	2.85931	3.08204	8.61563	2.49256	3.26723	4.69995	3.22194	2.0292	4.55818	4.04082	2.82335	6.62424	2.3053	2.65487	4.3471	4.57284	5.13234	5.66752	4.7142	5.37839	2.39147	2.02576	4.32533	3.90937	6.6392	6.11655	4.35	2.54186	1.39368	4.08782	1.21515	4.41508	2.63902	2.37797	4.18477	3.36378	5.23731	4.0237	5.02579	5.24249	3.19472	6.16024	4.5037	7.45445	3.91714	3.09031	4.80976	2.83741	6.91519	5.56145	3.87324	5.63783	3.01205	4.76889	3.78411	3.96909	2.09583	7.80757	5.18986	3.3397	3.3685	2.72385	4.09535	4.91793	3.1644	6.07648	3.93636	2.57099	1.00874	6.54813	6.37906	7.10366	4.04719	4.68488	2.7092	3.75917	5.73983	8.98429	3.34652	6.00419	5.15485	6.62692	5.48808	4.3424	2.45627	7.86003	4.89992	2.62682	4.02464	2.54716	3.76753	5.88901	3.98323	3.11246	2.90144	5.0559	6.2459	4.5054	3.95545	3.59589	4.40273	6.10134	4.30867	0.990029	3.20937	5.19209	3.74075	3.93423	5.81518	3.5569	7.14425	5.95717	4.25053	3.85343	3.07612	3.90831	3.56515	4.10375	5.22516	6.3233	4.19069	4.41202	4.68504	6.10102	1.85864	5.68684	2.00136	3.99951	2.14408	9.03586	2.12643	4.09859	4.86584	3.95685	11.7485	2.69986	4.67232	3.23913	3.96387	4.26625	4.05997	4.01828	4.97056	4.905	3.24221	3.85886	2.10439	4.62983	0.484754	4.87516	4.27843	5.55373	4.80709	3.85751	2.75466	3.92899	2.86481	4.39977	2.46208	1.45222	4.57462	5.32042	4.23306	4.03229	1.16354	5.3096	4.0152	3.55275	2.15514	5.00261	2.94961	2.77658	3.67419	1.51351	4.39745	5.60663	3.56075	1.55685	4.98107	3.10561	9.18342	4.64741	2.74055	7.74044	4.8883	3.82773	4.41373	3.57875	4.12129	5.32944	1.99737	4.53467	2.7944	3.3724	5.03644	4.65721	1.02424	8.60328	4.15161	4.75852	2.81821	5.00715	3.47473	5.80068	3.84785	4.7519	5.52307	3.64289	3.02609	3.99547	6.03299	7.30976	2.01627	4.9252	4.14304	3.45563	4.06091	4.47222	6.00209	3.3456	5.91828	3.83684	5.125	2.63256	2.36947	3.52795	2.79076	2.51438	4.32421	5.14559	2.12379	6.77927	2.65359	4.22283	4.18616	4.16406	3.0859	5.66992	5.07672	4.00749	3.41277	5.04912	1.76018	5.2276	3.25261	3.86438	0.161237	0.606009	0.19821	0.530239	0.0582052	0.242285	0.352687	0.137586	0.19482	0.130699	0.292391	0.171552	0.529132	0.211485	0.429687	0.406381	0.198675	0.111247	0.211413	0.177597	0.216063	0.879399	0.0989425	0.191275	0.553229	0.460341	0.458169	0.73514	0.521497	0.0419398	0.100991	0.0615032	0.243169	0.307403	0.325808	0.351104	0.500477	0.262483	0.0350431	0.33586	0.00474667	0.294726	0.273376	0.0691374	0.101863	0.154522	0.478074	0.0970093	0.415893	0.655027	0.156827	0.491801	0.47109	1.03409	0.751725	0.267699	0.308873	0.147773	0.68225	0.546226	0.222434	0.729571	0.283157	0.131618	0.587084	0.456459	0.0175285	0.533799	0.29436	0.0782659	0.264808	0.226988	0.280762	0.381474	0.249499	0.679252	0.149789	0.0900951	0.0262062	0.609491	0.596235	0.868538	0.464371	0.363977	0.220876	0.300218	0.293131	0.791641	0.235025	1.02601	0.301792	0.523192	0.224883	0.52696	0.0838297	0.400797	0.416187	0.126306	0.618478	0.136871	0.159638	0.653023	0.0903839	0.26371	0.0790629	0.240076	0.71847	0.401368	0.17746	0.184987	0.354562	0.375276	0.634183	0.0154692	0.176587	0.712051	0.323499	0.250668	0.602376	0.0949149	0.337447	0.175567	0.378379	0.418694	0.152509	0.297454	0.291269	0.403574	0.808324	0.677332	0.304734	0.034732	0.326979	0.556861	0.231637	0.566106	0.0487675	0.221824	0.0832477	0.397463	0.149306	0.347872	0.422452	0.256703	0.874618	0.120058	0.409285	0.202324	0.710834	0.259267	0.208174	0.371528	0.771396	0.48811	0.255077	0.202146	0.183688	0.0556367	0.00189357	0.480485	0.155884	0.289189	0.136829	0.167929	0.10144	0.408934	0.117757	0.495888	0.290819	0.0613602	0.46107	0.133164	0.416901	0.177723	0.050268	0.399644	0.336458	0.280479	0.13484	0.407639	0.409394	0.207141	0.246987	0.0545262	0.544759	0.356439	0.13919	0.0478231	0.386077	0.269541	0.63046	0.640262	0.2211	0.549625	0.294623	0.497118	0.235989	0.248677	0.340765	0.33348	0.0679298	0.37247	0.179209	0.371396	0.479516	0.429855	0.0407949	0.513051	0.345288	0.479272	0.143981	0.37967	0.262974	0.144797	0.485302	0.189019	0.396248	0.230872	0.230751	0.197968	0.484294	0.481191	0.0707689	0.347393	0.284129	0.0247659	0.114379	0.338753	0.259715	0.35345	0.357421	0.438894	0.265504	0.228153	0.0697453	0.186079	0.124715	0.0450919	0.288967	0.466034	0.123352	0.718799	0.129117	0.287964	0.113182	0.202457	0.182526	0.435271	0.816009	0.183739	0.089917	0.303922	0.0534653	0.255334	0.19691	0.274713
HUMAN05239_138to237	4.00484	6.19562	4.23103	4.63654	7.7001	3.20082	5.52337	5.25417	2.59314	7.70757	3.59035	5.96636	6.19259	8.13978	8.44641	6.0202	4.23059	3.3244	0.649922	3.93185	3.00706	5.97846	5.13904	7.32027	4.94185	5.95907	2.6985	4.09667	8.35113	0.0	3.65046	8.48789	3.64467	5.62834	2.80328	3.35373	5.30706	2.59488	3.10164	6.65717	3.69425	5.32868	5.86548	8.60835	4.65128	2.21917	6.10524	2.33159	3.83656	8.31863	7.18645	7.22444	1.13393	4.17204	5.22684	5.23279	2.806	2.8985	5.42588	3.57985	3.85754	6.81978	3.84518	9.59006	3.73173	5.72859	0.0	9.78032	6.42359	2.05394	3.86897	4.96133	1.22485	4.10833	8.62614	5.01244	6.47315	5.77395	2.61851	4.04769	5.47493	4.98135	5.36367	3.72906	2.48738	6.07581	7.50308	5.38087	7.21674	6.55672	6.58002	4.89507	4.79975	6.48744	1.86688	4.10978	3.36346	6.29727	2.79118	3.07632	3.90097	5.70911	4.54287	5.42821	4.22546	6.23336	6.86721	3.41302	6.76189	2.49838	2.49444	5.27656	4.08997	5.26721	3.64171	4.65631	5.58025	4.32535	4.25089	2.52716	4.33972	3.77005	2.81105	2.52525	6.43294	4.01368	4.52919	7.43426	3.84903	6.52163	5.77349	1.92876	3.50567	9.09002	8.40975	4.75482	7.35567	3.26076	7.50821	5.3174	4.76207	5.86594	3.857	6.09533	2.69392	3.42661	5.10951	4.87645	5.13357	4.60377	4.53787	8.45715	6.84963	4.25872	5.2695	5.39639	4.39253	13.1506	6.5699	5.04217	3.35738	2.85434	8.53628	9.67131	2.69975	5.54731	3.22782	4.68834	6.3847	8.8587	9.37833	2.12858	5.66017	3.76726	4.84406	4.96653	7.02944	5.88036	3.93561	4.66094	5.33033	1.1397	3.40228	4.43989	6.24474	5.51537	3.87075	3.77716	3.85596	4.4594	2.31196	4.39902	4.66341	4.45814	4.41307	5.54481	3.76242	6.69614	4.67961	4.88516	6.71604	4.41964	3.07167	7.85553	8.61824	5.33028	4.80901	6.25546	5.61577	5.20453	4.28539	4.32637	5.56603	6.06681	4.51937	4.87244	3.19466	6.73193	6.71307	6.31942	5.73362	3.947	8.30414	5.44837	3.91427	4.15929	6.11042	2.17759	3.37083	3.40021	4.87468	4.54324	5.14777	8.11753	5.76956	2.60312	4.34837	4.88726	6.03277	4.2659	3.20901	6.57896	5.87181	6.25164	2.22077	5.62084	6.19079	6.51662	7.01021	5.33937	4.73712	6.6279	1.57412	4.61398	3.88154	3.559	0.284721	1.26797	0.280936	0.374834	0.101681	0.069682	0.361674	0.496008	0.179744	0.590617	0.394981	0.282228	0.398662	0.584226	1.69004	0.487989	0.126415	0.180992	0.00761627	0.231052	0.139681	1.16301	0.167349	0.978534	0.446496	0.198847	0.034397	0.432361	0.463828	0.0	0.181545	0.378833	0.213225	0.688006	0.0608676	0.0926602	0.204358	0.159827	0.117028	0.261194	0.140823	0.361929	0.968866	0.465268	0.180039	0.0497844	0.463261	0.102065	0.139382	1.15637	1.21194	0.85626	0.0372627	0.468692	0.508901	0.576472	0.0708763	0.0879747	0.470896	0.0813697	0.199826	0.479687	0.165602	0.424856	0.55562	0.758279	0.0	1.40989	0.556972	0.0484563	0.29686	0.205422	0.021389	0.23028	0.997631	0.487711	0.652588	1.12304	0.136203	0.155167	0.531422	0.249333	0.709817	0.211891	0.0616115	0.421517	0.320206	0.324984	0.356984	0.541681	0.666544	0.609052	0.362729	0.58551	0.0692725	0.327433	0.213047	0.583703	0.221734	0.270028	0.18416	0.49578	0.323001	0.43343	0.275391	0.724255	0.551644	0.238773	0.532029	0.143413	0.203668	0.466722	0.26155	0.345086	0.145864	0.316205	0.364989	0.481894	0.238746	0.0455385	0.374758	0.232661	0.120635	0.0694365	0.58359	0.232186	0.336441	2.4898	0.398114	0.475493	0.199069	0.00753424	0.160905	0.532696	1.35683	0.32937	0.443143	0.150077	0.421643	0.438553	0.294508	0.33878	0.0874291	0.672402	0.185403	0.158538	0.546983	0.176102	0.466291	0.20911	0.208166	0.411706	0.942261	0.21488	0.232436	0.124608	0.662488	1.01745	0.440988	0.522326	0.235383	0.166982	0.364562	0.504585	0.189559	0.611904	0.27765	0.60529	1.38316	0.840941	0.685027	0.0800872	0.376478	0.219126	0.762078	0.290723	1.23299	0.247673	0.352709	0.474505	0.409996	0.012665	0.251274	0.262193	0.933845	0.460056	0.386687	0.31208	0.310834	0.207457	0.0787105	0.29074	0.229514	0.501126	0.177325	0.31335	0.247778	0.653771	0.144344	0.865117	0.330913	0.474182	0.296495	1.27345	1.38343	0.265321	0.210495	0.66392	0.414365	0.408225	0.19128	0.370338	0.313748	0.171483	0.54094	0.303171	0.299644	0.459881	0.662536	0.383289	0.583073	0.231952	0.435284	0.416263	0.420431	0.156083	0.455768	0.0752163	0.0978478	0.124456	0.266617	0.351337	0.456146	0.619235	0.69678	0.268383	0.373327	0.0892184	0.394159	0.24501	0.126067	1.2825	0.501834	0.598781	0.139332	0.276862	0.458335	0.637906	1.25634	0.40884	0.354669	0.585745	0.0592546	0.327242	0.192373	0.286934
HUMAN05250_1to37	3.3437	5.15598	3.00386	4.65307	8.26768	5.35179	4.50637	1.95232	2.92709	0.174656	4.35586	0.955234	3.76475	5.21119	3.19799	4.37937	2.2994	3.23377	4.38209	4.9451	4.31043	3.38316	4.69706	2.73938	4.23735	5.04456	8.04195	5.38131	5.06252	8.56456	4.55554	4.48103	2.84749	4.44724	7.2206	3.18233	6.65252	2.28516	6.60793	3.20964	6.62301	3.68086	5.75558	2.39038	5.5804	8.03006	6.21057	3.8232	3.95534	3.30989	4.2555	3.0926	4.48458	5.4017	2.67561	3.68297	1.52887	9.0643	6.73924	6.09373	2.73691	4.77185	4.87728	2.3361	4.13352	2.10966	9.15376	7.12883	3.84974	11.8092	4.00557	3.24756	5.84035	6.79344	4.3573	3.34763	3.7092	2.88627	3.47325	4.24925	4.05536	6.30909	6.20498	5.03978	4.85507	2.85986	4.72085	7.15414	3.84676	7.23787	5.32502	5.51995	4.80714	4.39935	3.8788	4.4268	4.66393	5.94057	6.04397	4.74733	2.73547	6.0864	2.50191	3.03214	6.29272	3.60068	4.71782	2.25238	3.9544	9.90506	2.73944	6.97914	5.48948	2.89587	5.33086	3.91747	4.82868	3.05051	4.69954	4.34797	2.73092	3.84409	3.51577	7.33291	4.48716	5.64267	3.46233	3.5766	2.3045	4.69506	3.60983	5.32358	5.76594	3.43988	4.03079	5.17521	4.86352	4.84906	5.58821	3.81355	5.21793	4.72517	11.9308	7.62469	5.26815	2.09659	4.67333	2.88525	4.22954	5.44825	6.41003	3.66158	3.79451	5.40203	5.04228	5.99105	3.23442	4.35253	0.866592	5.1225	3.27211	1.20028	5.23437	2.54137	4.45186	2.67894	2.36936	4.69561	6.30769	4.73118	3.1264	2.79948	4.59946	3.50901	2.28019	5.93824	6.89181	2.60473	5.02902	6.19366	5.46672	10.2767	1.81972	3.02914	4.50368	3.94195	4.08603	3.07956	5.9894	4.3488	3.81381	4.5241	2.85762	4.56277	5.36203	6.27606	4.40842	4.81874	4.87025	8.08123	4.59256	4.57902	7.58847	5.49789	3.70048	3.19841	5.12202	3.49658	3.12576	6.33088	2.40371	3.42121	6.01392	5.68587	4.24923	3.71086	6.38314	4.58523	2.08178	6.34532	4.39267	4.24993	5.29132	1.20172	2.25176	2.72965	3.85503	4.80667	6.11274	4.36476	4.26801	3.36115	5.91947	3.24683	3.86289	4.20962	3.14394	6.51328	5.81756	5.87021	3.64097	3.87843	3.62514	3.91017	1.72787	3.46896	2.23933	4.64509	3.02866	6.33055	10.3469	3.75687	8.46757	5.34491	5.60597	3.85627	0.281472	0.705854	0.369384	0.66705	0.382524	0.652749	0.662282	0.105387	0.18369	0.00477575	0.423153	0.0239195	0.280508	1.01482	0.291461	0.526733	0.0899772	0.180265	0.742231	0.232747	0.686025	0.964565	0.318654	0.289163	0.426066	1.30354	0.958319	0.363394	0.41068	0.176424	0.404362	0.712677	0.20304	0.535918	0.423885	0.694051	0.959781	0.173728	0.278324	0.120117	0.380544	0.415789	1.09425	0.227	0.624092	1.04237	0.487617	0.323529	0.371083	0.240982	0.540459	0.367651	0.36652	0.901982	0.118861	0.6599	0.122347	0.799825	1.07548	0.791856	0.377027	0.553358	0.577468	0.204097	0.694943	0.163347	0.14226	0.990829	0.438483	0.629358	0.241168	0.213539	0.909696	1.13308	0.385263	0.257064	0.431215	0.347408	0.213497	0.822881	0.600992	0.674121	0.539	0.859794	0.455355	0.180525	0.352403	1.57695	0.104683	1.38071	0.26936	0.738729	0.531407	0.139921	0.0869958	0.293182	0.18439	0.466827	0.848591	0.292219	0.177296	0.777659	0.199226	0.514707	0.417711	0.414298	0.606309	0.305065	0.539601	0.652787	0.177412	0.804191	0.780804	0.217245	0.318815	0.351952	0.430328	0.365905	0.430537	0.2916	0.150718	0.513545	0.263196	1.1471	0.418549	0.503288	0.271223	0.227558	0.199363	0.442795	0.136433	0.0314325	0.675701	0.515431	0.417163	0.678905	0.319874	0.758802	0.522396	0.399776	0.54352	0.622663	1.18417	0.708302	0.702189	0.176911	0.721696	0.42405	0.426034	0.771669	0.539241	0.408861	0.499424	0.205255	0.865779	0.450224	0.190707	0.275932	0.00338513	0.938792	0.114699	0.0477765	0.752155	0.229445	0.573739	0.267374	0.221435	0.430987	0.764554	0.613854	0.471263	0.223235	0.471689	0.385724	0.247097	0.915733	0.342527	0.169055	0.555618	0.725138	0.539948	0.703714	0.00710826	0.279149	0.637879	0.462445	0.29951	0.395076	0.742464	0.949701	0.190554	0.501047	0.406991	0.687675	0.512199	0.896216	0.655119	0.642781	0.25372	0.74218	0.282326	0.379806	0.534372	0.321283	0.237675	0.174871	0.436683	0.364127	0.392031	0.82511	0.134644	0.373545	1.16704	0.498883	0.537744	0.304703	0.822324	0.357172	0.113499	0.562025	0.588342	0.632597	0.430944	0.0328595	0.142683	0.11494	0.27501	0.768952	0.636284	0.398195	0.545473	0.374256	0.56516	0.271076	0.120036	0.608958	0.362664	0.2578	0.479213	0.420258	0.479384	0.48028	0.32122	0.521159	0.0632017	0.203198	0.0612318	0.564969	0.357338	0.469869	1.35679	0.732051	0.66196	0.623581	0.569713	0.447749
HUMAN05252_1to30	0.822542	0.293271	3.16829	3.35731	6.02097	5.8912	2.9512	4.07806	5.1729	1.4	2.30969	3.62493	5.22667	2.42572	7.02681	3.15663	4.9515	4.11889	2.29662	0.278736	1.37603	5.20057	6.46377	2.29075	5.63898	3.20311	3.54023	3.43809	2.93466	11.1002	3.50189	3.88171	2.25569	1.8582	5.15434	6.53072	2.64238	5.44421	5.98337	2.1837	0.233967	3.32382	8.21191	0.479196	3.41453	2.15326	4.81529	1.95178	3.38298	3.22502	1.41834	2.00336	3.45314	3.22324	3.65074	2.99911	9.16238	4.64844	2.0538	7.59569	5.02923	4.69406	2.05726	2.38698	3.58197	0.456415	4.68718	2.49676	4.59582	9.06803	1.51692	1.10726	4.19146	4.74234	2.58667	2.71317	3.2885	2.56865	7.82138	4.75114	2.71816	4.3731	4.45311	2.34485	3.22306	3.27599	1.99036	4.14431	4.45782	1.38611	2.62945	2.75876	3.18211	2.63153	2.04765	3.92527	4.82408	3.20393	2.18884	2.73743	3.76425	4.65621	4.79206	2.49932	2.62934	1.51534	4.29609	6.50612	4.06246	4.30307	1.15735	3.64586	6.52712	1.57611	2.96186	4.88298	2.50882	5.98719	3.7322	4.37778	3.55805	2.2706	1.64227	1.61904	1.83203	2.71208	5.04734	6.75671	3.79224	4.67973	4.29552	6.44848	2.14351	3.57862	1.86577	4.02287	1.73657	5.74396	3.59413	3.70908	1.80198	4.63112	2.14511	4.56309	3.20773	2.34803	2.03434	4.76972	5.17734	3.693	2.66361	2.96657	5.00556	2.61084	3.78487	4.00433	3.01922	1.99274	2.84684	3.50475	2.22351	0.613081	2.02434	1.91643	0.773484	3.60487	2.40031	2.23818	4.67614	4.03642	0.741051	6.92663	2.27614	3.09435	3.23735	3.13204	2.19603	3.46126	7.38591	3.35157	4.29371	4.22822	2.51189	1.89968	4.32331	2.64835	5.76791	0.530103	4.50529	2.8973	3.46338	3.15183	3.31422	4.30397	2.80125	4.87407	4.88063	4.01679	2.28819	6.6136	0.0	3.06526	2.96537	4.71358	4.26058	1.78233	0.607697	2.64231	6.52714	2.96913	2.82369	6.61557	3.35853	0.770176	6.64694	1.21501	2.09516	2.197	3.89778	3.56685	1.12772	1.38406	0.0	2.02759	4.02728	4.56842	0.150672	3.03803	3.31982	1.07411	1.91468	4.65524	3.58321	2.25946	1.45117	2.48867	2.30596	7.08889	2.90686	1.42765	3.9016	2.67272	1.34461	4.80496	2.09199	2.64777	1.5121	4.33144	4.67518	4.10556	3.31105	1.95309	2.65518	0.672307	5.90425	3.54964	0.0290563	0.0103103	0.16209	0.582168	0.0640856	0.546447	0.23401	0.139277	0.637461	0.0574057	0.313311	0.374277	0.316318	0.125673	0.297153	0.358426	0.973723	0.189019	0.373594	0.00979932	0.0430008	1.37122	0.585668	0.105397	0.566088	0.41303	0.205619	0.359769	0.453085	0.0875614	0.0434139	0.195881	0.371478	0.0646292	0.388095	0.672464	0.210594	0.503082	0.703885	0.0865435	0.000913934	0.31014	0.653773	0.0217976	0.320216	0.212161	0.467197	0.110568	0.433231	0.260509	0.122089	0.19129	0.889181	0.53596	0.624273	0.25591	0.494846	0.606755	0.196458	0.655991	0.448721	0.511304	0.200229	0.0696397	0.491649	0.0293449	0.0484974	0.115708	0.216774	0.101568	0.0775635	0.150621	0.739121	0.568822	0.180763	0.312119	0.404847	0.152717	0.317373	1.03535	0.316127	0.34691	0.539729	0.198024	0.238157	0.245215	0.120039	0.265079	0.323136	0.0722634	0.0189575	0.365276	0.507711	0.358959	0.0158527	0.319977	0.932772	0.330551	0.348295	0.340545	0.491681	0.456141	0.234773	0.206058	0.11768	0.0787095	1.18356	0.613899	0.250037	0.0202652	0.0480216	0.396759	0.931248	0.125475	0.304922	0.6115	0.126034	0.622317	0.224176	0.562838	0.448145	0.218772	0.195603	0.0810557	0.0607241	0.240051	0.398294	0.674619	0.315971	1.01596	0.574215	0.0446309	0.150429	0.508652	0.139799	0.649832	0.101327	0.764777	0.0957177	0.44852	0.0693291	0.576094	0.161232	0.415374	0.0378205	0.0291942	0.0821262	0.533576	0.77496	0.290056	0.294941	0.385711	0.551708	0.0731924	0.431402	0.36297	0.317732	0.0846623	0.0111205	0.592689	0.00887568	0.0287681	0.0381316	0.196694	0.0655329	0.279697	0.0558736	0.13843	0.330214	0.290255	0.0269593	0.259513	0.241335	0.144897	0.172736	0.326981	0.153273	0.265341	0.667338	0.453027	0.239658	0.211155	0.142727	0.199157	0.467345	0.299432	0.210193	0.00506555	0.538427	0.446622	0.487454	0.231646	0.44504	0.404041	0.23405	0.639074	0.607213	0.290656	0.176514	0.324601	0.0	0.347053	0.300546	0.290021	0.371654	0.106275	0.00237382	0.267627	1.40477	0.148889	0.348594	0.565209	0.504724	0.00554282	0.744603	0.0621348	0.0208742	0.271089	0.377888	0.351303	0.0396462	0.0713527	0.0	0.239365	0.266532	0.058253	0.00470851	0.39528	0.366493	0.0584348	0.072857	0.286605	0.338596	0.118024	0.00797913	0.294354	0.151065	0.0761339	0.166044	0.0894477	0.388334	0.117448	0.0901578	0.215315	0.105116	0.283386	0.0531599	0.307511	0.357857	0.280335	0.0129338	0.102763	0.0692695	0.0261761	0.236645	0.315326
HUMAN05255_77to107	1.97238	8.1762	4.27957	4.54707	11.8175	3.33515	5.81817	5.83478	3.08889	5.85044	2.67636	1.91063	3.39184	5.13076	9.25519	2.37685	3.3285	4.11977	0.730428	1.46592	3.99402	5.1589	2.32399	4.78293	2.14113	3.04665	5.87207	2.55859	6.80996	9.64064	6.96077	2.30005	2.61903	4.2276	2.76828	4.15729	3.19225	1.29623	2.5617	2.07323	4.31735	2.04924	6.91279	2.88379	2.82847	2.94413	4.31336	1.32355	2.02032	5.5132	7.66407	3.33385	0.0	5.34538	1.6663	1.77361	2.15986	1.94234	4.62478	2.10376	5.33822	4.00654	2.88594	7.84274	3.96497	6.41521	4.75939	5.25893	4.2939	5.19873	4.68118	0.0	3.47194	3.45401	3.93175	6.10161	5.12371	4.94357	8.29429	1.78856	4.755	5.5315	5.68037	4.01913	4.98539	1.14933	0.386936	2.85007	0.214446	4.28942	5.94547	4.63923	4.70288	5.97258	3.29536	1.7647	3.29498	4.11078	2.25461	1.95593	1.05579	6.76057	3.33551	3.97901	5.3424	4.60681	2.90648	5.25567	6.66781	1.5129	4.03393	2.22213	2.42545	1.53568	4.58624	2.21001	3.41969	6.03832	4.64138	0.0746652	0.723681	2.56611	0.0	2.17173	4.58276	2.44563	3.14895	9.12142	3.21768	2.0925	2.72047	7.93975	2.94393	3.95719	5.91613	5.44134	6.71825	2.92049	0.993131	1.50878	1.51573	4.11695	2.73188	6.25624	6.59158	1.0017	4.07584	1.58301	3.20134	2.63459	1.34451	3.24324	3.94435	4.81664	3.4135	0.860367	3.38578	4.08493	2.71458	2.17412	1.73959	5.87646	4.23242	1.44252	3.16946	7.62871	2.24156	4.18698	4.05876	4.26639	3.60347	4.6181	3.7479	0.66111	6.27937	4.46255	8.7148	3.75806	2.51221	6.437	2.70355	9.01567	3.4031	0.658774	5.37119	2.66678	0.459407	3.08687	2.33139	3.51838	2.69355	5.35921	4.08162	1.74272	1.35222	3.38761	5.00499	4.72885	4.19451	7.78309	1.2464	2.92692	4.37227	5.51443	5.97033	5.52942	1.45307	5.51109	4.23206	4.41812	3.38831	3.24373	2.62618	1.88086	2.93585	3.39487	6.29598	0.819294	4.24215	1.32314	5.23262	4.62091	3.70017	4.55472	5.89463	4.86953	2.18857	2.12055	1.98663	1.35392	2.68798	1.72413	1.77324	3.42711	1.95255	5.26921	4.36999	8.54822	3.48617	2.48247	1.92461	6.67036	0.899833	2.23425	0.563334	4.46908	2.7774	4.07139	6.20802	3.57106	6.11704	4.16555	3.48962	1.31815	1.33626	1.56609	0.172652	2.3623	0.436351	0.358504	0.13687	0.26159	0.859278	0.554594	0.309123	0.669432	0.352274	0.0653154	0.130853	0.869456	2.12966	0.186483	0.211373	0.319809	0.0214824	0.0458101	0.360175	1.28123	0.0726675	0.361842	0.224047	0.205506	0.110952	0.193586	0.732017	0.0774056	0.274773	0.190801	0.168333	0.772557	0.0367409	0.032442	0.350279	0.0405073	0.0910484	0.238236	0.217167	0.12275	0.535481	0.34262	0.0399621	0.0383478	0.458668	0.020969	0.193973	0.545251	1.88093	0.39494	0.0	1.03294	0.246937	0.126422	0.186352	0.0910248	0.594444	0.0718942	0.514412	0.336972	0.170456	0.633504	0.615818	0.553403	0.0563999	1.0934	0.676678	0.0723988	0.141986	0.0	0.14738	0.268179	0.52848	1.4023	0.502465	0.920537	0.365456	0.0558925	0.647144	0.267376	1.0326	0.414658	0.0427021	0.0359167	0.0150863	0.134826	0.00670144	1.07523	0.31654	0.940361	0.174307	1.04727	0.0494683	0.182407	0.172586	0.454023	0.335925	0.146874	0.0394159	1.1553	0.177554	0.561704	0.268317	0.645918	0.40905	0.602451	0.278911	0.0131315	0.140491	0.0721585	0.118466	0.102898	0.461908	0.150227	0.337177	0.680764	0.193225	0.00227615	0.0240212	0.164845	0.0	0.121174	0.347474	0.205801	0.352406	2.03266	0.391295	0.097982	0.189136	0.0569684	0.154141	0.467197	1.45528	0.718293	0.43237	0.125168	0.0515132	0.215929	0.0494902	0.476333	0.0957423	1.41683	0.641352	0.0884202	0.454072	0.0494692	0.556208	0.171987	0.0343891	0.227695	0.438118	0.43773	0.335043	0.020679	0.476657	0.664231	0.213341	0.276893	0.0543622	0.23595	0.198656	0.0723379	0.1175	1.08019	0.118251	0.385801	1.00928	0.536874	0.527317	0.271231	0.425216	0.00258246	0.580421	0.421677	1.79272	0.0990132	0.385099	0.300941	0.299035	0.112853	0.257206	0.015887	1.07811	0.069403	0.015124	0.238682	0.327865	0.395716	0.163479	0.27604	0.314389	0.140891	0.078145	0.149258	0.600557	0.601664	0.0881028	0.871687	0.0434915	0.167434	0.496428	0.956814	1.54281	0.273923	0.0853098	0.618356	0.329622	0.45749	0.169641	0.397616	0.178008	0.0352016	0.305703	0.149366	0.640181	0.0139001	0.458596	0.071224	0.969644	0.795955	0.156925	0.920454	0.290924	0.130471	0.117527	0.0995353	0.111557	0.0688666	0.241858	0.119349	0.197588	0.426758	0.0687398	0.890326	0.658628	0.114609	0.314408	0.196894	0.0774536	1.88109	0.0814987	0.230345	0.0176042	0.171123	0.0891947	0.792461	1.30256	0.331907	0.195964	0.839094	0.17036	0.028771	0.00972324	0.117209
HUMAN05262_588to745	4.77322	6.61668	5.12448	5.49704	6.53579	4.78969	5.8745	4.45972	4.04834	4.543	5.86876	2.77809	6.56539	6.20299	6.96672	3.49646	7.24614	3.3342	8.11608	5.97825	4.68113	5.75602	4.1339	5.57993	4.29785	5.44903	2.79047	4.18208	7.7834	9.52209	4.55444	3.30221	6.63986	3.58416	5.7526	5.76645	4.0667	4.17593	5.69509	5.60008	3.28107	5.2062	6.84075	6.23031	4.19	5.9756	5.32492	3.69724	5.93157	7.02805	7.41672	5.79403	4.31655	7.68259	5.03838	5.12912	4.05635	7.27666	6.91718	7.91149	6.86158	5.188	3.94892	8.337	6.02483	3.08977	2.8475	7.07886	4.93583	2.74633	6.52185	3.34045	6.90933	2.92431	8.23465	5.39916	8.12793	4.01867	1.72097	6.21531	7.35639	8.108	9.17727	3.55876	3.54708	2.72684	4.71788	4.3841	5.13314	6.88465	3.8952	6.24297	5.8626	6.06648	2.38912	5.65402	3.93157	3.92282	5.64785	3.68565	3.20436	7.23213	5.38739	4.0542	4.39712	5.38885	5.36716	5.90407	4.8118	3.74905	5.44765	4.95174	6.54135	4.75893	2.92889	4.4662	3.97031	6.86812	2.71095	1.8739	4.13661	3.64389	4.11947	3.74458	3.95051	4.3964	5.72018	6.91676	5.53657	5.87353	5.61051	3.47158	4.15332	7.51343	7.05908	5.64928	4.65946	6.2916	3.11879	5.30459	3.78706	3.62119	7.10244	7.13133	6.7025	4.35435	4.22262	2.07073	6.73909	3.78734	5.77667	4.80275	5.71448	3.64121	7.3766	3.8685	5.7869	4.96113	3.26354	7.2385	4.04501	2.00625	5.34621	3.58842	1.84399	9.51571	4.75445	3.96919	6.32199	7.79418	5.70676	2.97265	4.3162	3.78972	6.56195	4.73378	7.48422	3.24379	3.35411	6.55872	6.37236	5.6157	3.46445	3.76997	5.43741	4.50502	4.60546	6.56467	7.68967	5.2069	6.64343	2.70739	4.9503	4.54104	4.50462	6.24878	5.83869	4.59359	4.06669	7.2416	2.65595	6.10685	5.32792	9.06889	8.05922	2.0528	6.38713	5.68464	6.83121	3.94057	4.01472	4.14078	4.86453	3.91092	6.12065	5.33246	5.64692	6.75725	5.90654	2.90024	5.7456	6.30817	5.07213	4.90146	5.6858	3.04879	8.67178	2.45701	4.49302	4.25227	4.39816	4.87415	4.81275	8.06093	5.41195	4.62359	3.70371	3.46779	7.71152	4.97172	4.96732	6.36196	4.07316	7.24587	4.97719	4.47806	5.59893	7.47664	5.80171	3.73751	6.17733	6.11337	2.1139	9.63393	2.85426	5.0776	0.291726	0.866229	0.309909	0.346188	0.0868262	0.30663	0.371649	0.338758	0.23063	0.284601	0.268031	0.108566	0.347179	0.65906	1.21322	0.327803	0.51318	0.1168	0.395764	0.137074	0.228812	1.14213	0.20548	0.255944	0.223376	0.334669	0.128665	0.460067	0.639727	0.1118	0.226147	0.130776	0.269792	0.181728	0.325209	0.27555	0.193953	0.347007	0.250281	0.289837	0.0195466	0.210111	0.659119	0.294756	0.198679	0.133537	0.16297	0.140625	0.214049	0.627698	1.13787	0.428326	0.24875	1.0952	0.523832	0.422522	0.159466	0.446192	0.58403	0.441828	0.452668	0.414047	0.215065	0.330279	0.643514	0.206153	0.0435076	0.802602	0.43507	0.0381823	0.246621	0.212699	0.470179	0.238878	0.469847	0.419351	0.579924	0.38206	0.0354747	0.408858	0.420467	0.646204	0.724228	0.339519	0.154625	0.15166	0.342721	0.433027	0.112152	0.553094	0.177266	0.759907	0.476688	0.685015	0.0218468	0.419867	0.293857	0.265958	0.496832	0.211583	0.128888	1.06441	0.249358	0.270639	0.121142	0.380451	0.485213	0.361379	0.331845	0.0676094	0.283679	0.326599	0.613977	0.156369	0.160012	0.365848	0.245543	0.333928	0.158054	0.0466925	0.298867	0.178269	0.197902	0.0972045	0.179172	0.175331	0.305999	1.20866	0.378161	0.522223	0.36857	0.0208635	0.190691	0.46597	1.10311	0.405911	0.208722	0.222365	0.213623	0.422437	0.104363	0.297632	0.20967	0.843125	0.530376	0.155469	0.3613	0.0396897	0.557897	0.319887	0.388566	0.550604	0.637769	0.181185	0.358669	0.14173	0.391166	0.409202	0.0972816	0.375001	0.180766	0.0550981	0.136635	0.108404	0.0728412	0.82769	0.23377	0.371339	0.849431	0.394751	0.295793	0.11205	0.388561	0.201387	0.433587	0.409315	0.971827	0.192511	0.313506	0.491975	0.347835	0.304786	0.141907	0.0730941	0.623993	0.401452	0.185596	0.267751	0.527697	0.251953	0.286743	0.131863	0.280983	0.35047	0.204302	0.308918	0.395681	0.232514	0.209528	0.589948	0.0394445	0.329153	0.310049	0.718331	0.896819	0.0698351	0.0761716	0.457548	0.536415	0.29231	0.148146	0.2287	0.197527	0.160298	0.606175	0.198789	0.433948	0.326526	0.42947	0.201789	0.754718	0.588213	0.19604	0.466991	0.365628	0.0557873	0.247434	0.107892	0.12	0.127458	0.2432	0.425202	0.249734	0.285784	0.22934	0.290844	0.227627	0.0506082	0.254029	0.189909	0.210753	1.2979	0.192618	0.336191	0.144132	0.248519	0.178674	0.457689	0.799775	0.255121	0.231913	0.485755	0.0649615	0.252027	0.13071	0.206809
HUMAN05262_930to1012	3.82432	6.19674	4.23987	4.60877	4.93254	3.50664	4.4519	4.2145	5.26311	5.27637	3.58515	2.55757	3.93616	3.29674	5.60601	5.6832	4.96756	3.25466	3.98035	4.93464	2.86372	6.22271	8.25797	5.10972	5.60739	2.80621	3.2331	4.61258	4.5164	4.4875	6.65856	3.11011	4.953	3.9662	5.03212	5.09229	6.24963	4.302	4.7954	6.80809	2.46534	6.66827	5.28237	4.63817	3.40938	4.41394	4.34882	4.44622	2.38872	5.73296	9.70282	4.90872	2.93327	8.34561	5.45894	4.5367	6.46831	3.18205	4.50608	3.77609	6.12175	2.87357	3.49228	6.3974	4.30678	6.51805	0.399483	6.25455	5.3203	3.75998	4.29216	2.55285	4.74299	3.49559	5.12326	3.99957	4.7843	7.97165	7.72937	4.57594	8.37566	4.88183	6.34693	3.64188	2.67641	5.17965	4.54836	6.77479	3.69793	6.97464	7.11921	5.29292	6.41839	6.13028	4.02955	4.9758	4.28898	5.22477	2.95427	3.37735	4.00679	5.86774	4.31193	2.47384	4.39073	4.55695	5.51031	4.80252	6.65777	4.63272	4.88317	5.169	3.96919	7.00602	4.55698	7.39738	4.25675	4.46581	3.4493	4.84475	5.4058	4.89098	2.93845	5.2469	5.69959	3.34561	4.35495	6.43799	7.16502	7.47122	3.68978	4.38198	6.10822	5.36915	6.52191	6.30461	3.58204	6.16095	4.47831	4.68247	5.45535	4.90893	3.66632	5.02907	3.91231	4.02705	5.55812	4.74641	4.4709	2.61827	3.79131	4.2699	5.92881	4.92528	3.75759	2.16537	3.81678	4.87493	4.93063	3.89551	2.66211	4.80915	7.64993	5.42668	6.6542	6.72275	3.69394	5.19021	5.45592	3.03682	4.76119	2.03241	5.15945	4.04473	5.21049	5.3545	4.20425	4.22481	3.69074	4.10406	4.32544	3.04454	4.23511	3.64646	10.6685	4.84638	7.45668	4.22762	4.83966	3.02926	5.39978	4.70394	5.72553	6.03013	5.95032	5.79786	7.96522	7.394	5.37637	4.02519	4.37191	2.09617	5.49316	4.88902	5.96793	4.22723	7.61488	5.43901	6.88702	5.80549	4.12944	1.83391	3.1146	3.14624	6.42156	5.74556	4.79991	3.97428	7.24285	2.93764	4.88639	6.40802	3.57163	5.00812	5.86338	3.68673	7.32934	2.99893	4.87103	4.60458	3.87174	6.03138	5.15713	5.90966	3.89409	3.02625	7.03769	3.94307	3.38523	4.93763	2.49651	7.65991	3.62875	4.23904	3.99697	4.91659	2.70337	5.16323	6.4485	3.74381	5.30228	4.15477	3.12711	5.34168	4.14231	4.83004	0.208357	0.939866	0.347189	0.513384	0.11026	0.204875	0.289075	0.423221	0.356057	0.353033	0.257875	0.160573	0.307552	0.329956	0.990405	0.499539	0.53107	0.129658	0.248157	0.34815	0.128095	0.884773	0.274166	0.540537	0.353626	0.241634	0.0715248	0.683558	0.447338	0.0481737	0.182721	0.181275	0.40207	0.453527	0.245619	0.220087	0.445885	0.399489	0.23269	0.468037	0.0847832	0.263426	0.572393	0.306131	0.230166	0.245297	0.426478	0.256473	0.140559	0.693168	0.805646	0.505303	0.171004	1.21987	0.919548	0.399869	0.218471	0.168032	0.558423	0.224671	0.319347	0.303044	0.23369	0.252228	0.735433	0.536399	0.00156048	0.542463	0.426612	0.0416575	0.371702	0.19391	0.224964	0.187953	0.559536	0.605037	0.496084	0.479364	0.147386	0.325532	0.5213	0.447133	0.889356	0.354051	0.0881655	0.322341	0.289435	0.540712	0.102492	0.46075	0.38592	0.490893	0.37022	0.801611	0.0425944	0.529914	0.325662	0.289379	0.350317	0.311582	0.197199	0.530661	0.234637	0.190931	0.364951	0.407804	0.682474	0.473924	0.243204	0.245546	0.423885	0.570631	0.523196	0.441038	0.191737	0.704214	0.333286	0.526186	0.309863	0.157355	0.445074	0.367038	0.186755	0.167744	0.424961	0.307251	0.357137	1.28709	0.467273	0.598281	0.256227	0.0626259	0.377365	0.496298	0.899306	0.395811	0.194297	0.222223	0.149621	0.43695	0.275678	0.331215	0.190702	0.456549	0.225287	0.144871	0.439098	0.210526	0.566358	0.151371	0.250683	0.39768	0.846695	0.352496	0.339941	0.128702	0.515258	0.486595	0.088973	0.422445	0.124238	0.21574	0.399862	0.376306	0.272113	0.673177	0.161341	0.448282	0.80873	0.357212	0.490362	0.120118	0.574754	0.312517	0.563675	0.4771	0.740305	0.235845	0.327523	0.438936	0.526761	0.127825	0.223143	0.227621	0.522908	0.537439	0.481917	0.341318	0.497453	0.257361	0.331913	0.353135	0.269272	0.350841	0.486267	0.442326	0.433741	0.531328	0.343503	0.411454	0.124447	0.18723	0.394942	0.776692	0.892055	0.272557	0.243001	0.575333	0.590624	0.424802	0.180149	0.150905	0.305944	0.0989181	0.59198	0.423527	0.558467	0.252242	0.470726	0.252239	0.482233	0.455311	0.149425	0.510814	0.293823	0.130786	0.204796	0.122501	0.168857	0.148342	0.203329	0.534506	0.457647	0.348936	0.274819	0.213324	0.652294	0.0710262	0.257502	0.432919	0.133282	1.12291	0.190702	0.424848	0.173649	0.302021	0.140095	0.545749	1.0457	0.457497	0.389063	0.425671	0.103751	0.349965	0.182335	0.213556
HUMAN05263_120to640	4.46028	4.56441	4.36178	7.4518	9.03671	4.72242	4.78563	3.94926	6.3345	4.36434	6.69516	7.84441	6.33879	6.58931	7.4586	7.56592	5.4263	3.24133	4.31509	3.91624	3.51729	5.46859	4.41711	5.816	6.95953	5.30176	5.30968	5.72835	5.26662	7.20562	4.41189	3.07535	7.44063	4.29703	5.90946	6.19259	8.03962	6.35682	4.82708	5.53895	3.44636	4.53878	5.59653	4.20753	4.45856	6.73902	5.62633	4.71371	6.16416	5.36681	5.24977	6.53314	4.39782	7.13083	6.77337	3.94794	5.3478	4.99562	6.31511	6.55869	5.32435	6.53817	4.7746	7.032	4.41948	6.58316	1.29152	7.29092	3.53908	3.98087	4.11523	6.41179	5.66438	5.20898	5.33524	6.95959	5.12558	3.2685	5.54818	5.95705	6.69999	5.28248	7.32281	3.64703	4.48871	4.64411	5.52289	8.58608	4.50744	3.83472	6.69449	4.83128	4.44747	7.03586	2.62846	6.4354	5.41992	4.46654	4.93113	7.76847	4.37702	6.21598	6.27813	7.06202	9.09133	5.62228	6.95706	5.3873	6.00048	4.7212	3.46669	6.19072	7.08168	7.87435	4.60115	6.12112	4.3215	6.69378	4.98058	5.50838	5.45705	5.05584	7.79728	4.87177	4.26404	5.22088	3.65723	8.09191	4.40355	7.92231	4.43095	6.07014	4.0362	5.94064	6.85904	5.80961	3.38995	4.33497	4.63101	5.47974	5.1358	5.02953	5.33981	6.24256	4.47778	4.67713	5.65259	6.09064	6.46133	3.81195	4.81131	4.64501	4.81322	4.93305	6.15737	3.86816	6.9246	6.78178	6.82976	7.77208	5.13306	6.55542	6.55596	7.22457	4.60198	7.81797	4.30647	6.48374	6.55789	6.67942	5.19209	2.54891	5.1447	3.83256	8.49874	3.97231	4.45263	5.63749	4.06153	5.30407	5.70539	6.34506	6.89231	5.13801	8.13157	4.23577	5.57784	7.04523	5.79476	2.8853	6.27778	5.7994	4.79019	6.92767	6.81226	6.48677	6.79927	6.09074	4.9518	7.35743	5.2368	3.8661	5.27915	6.14071	6.4129	5.84296	4.12962	6.4611	6.1219	5.66263	4.35578	7.15007	4.92848	5.34241	8.10363	6.21838	3.70398	5.13825	5.24491	3.62226	4.30068	4.91807	5.88327	5.66077	6.03659	5.37404	5.10394	7.7704	5.44491	5.75589	5.54947	6.47322	6.23992	7.75376	3.7717	6.71749	6.02522	6.15071	5.38582	5.70595	5.17572	5.73888	5.15311	5.35338	6.08242	4.03338	4.02175	6.31649	6.0297	5.26444	5.47285	4.23077	5.86769	6.84959	5.56123	4.70854	0.137427	0.271919	0.189573	0.378462	0.104521	0.383865	0.222556	0.235811	0.321972	0.192985	0.477394	0.359072	0.304448	0.32634	0.403372	0.355707	0.661384	0.119466	0.218232	0.137882	0.0818232	0.70417	0.252185	0.450574	0.769752	0.341832	0.239954	0.449259	0.451925	0.0693066	0.140183	0.104892	0.431375	0.315652	0.215084	0.464449	0.518049	0.663766	0.185656	0.407153	0.0463482	0.312607	0.482504	0.202814	0.170298	0.341222	0.363798	0.272692	0.585747	0.586291	0.28716	0.328019	0.311765	0.776331	0.914654	0.24435	0.271893	0.222487	0.430272	0.427583	0.199851	0.636327	0.329385	0.172992	0.241421	0.482433	0.00566832	0.178839	0.178062	0.0718238	0.197975	0.257453	0.367975	0.426687	0.308478	0.676703	0.219159	0.1213	0.06696	0.712827	0.645735	0.29814	0.390134	0.194733	0.181443	0.259758	0.24236	0.495314	0.0906976	0.33006	0.345936	0.300293	0.297989	0.941175	0.0461172	0.44884	0.383424	0.324419	0.574648	0.561347	0.316844	0.396082	0.227264	0.60365	0.290876	0.198771	0.826197	0.376025	0.253939	0.2211	0.181529	0.494305	0.688264	0.230246	0.14141	0.668802	0.305671	0.58488	0.428304	0.294942	0.312169	0.284704	0.396045	0.298577	0.13227	0.270728	0.303507	0.811572	0.384663	1.44405	0.185439	0.0463824	0.298699	0.496294	0.332452	0.381765	0.189306	0.239925	0.260916	0.203137	0.231991	0.374292	0.292206	0.4698	0.146353	0.217519	0.527238	0.262466	0.726901	0.127937	0.267208	0.419606	0.463177	0.179807	0.274747	0.175247	0.502966	0.106061	0.138998	0.625828	0.199891	0.234683	0.287181	0.357249	0.169414	0.52989	0.300214	0.466823	0.550922	0.407613	0.30494	0.0766603	0.528604	0.186928	0.319507	0.345267	0.168671	0.447047	0.262463	0.420301	0.307338	0.216015	0.52391	0.29	0.656882	0.159857	0.365311	0.20646	0.500012	0.219705	0.437054	0.392813	0.24474	0.452704	0.55039	0.591153	0.396676	0.347472	0.201375	0.344012	0.166326	0.288765	0.296109	0.446791	0.382303	0.298638	0.148739	0.522406	0.820897	0.323514	0.148831	0.495043	0.471716	0.232063	0.579823	0.376312	0.142265	0.207082	0.325616	0.264183	0.215786	0.277423	0.144863	0.489483	0.273623	0.0947774	0.126297	0.305174	0.26951	0.269121	0.40506	0.512988	0.49868	0.487402	0.104268	0.314989	0.343871	0.0576461	0.251326	0.356967	0.26245	0.261188	0.344611	0.346206	0.358566	0.208384	0.200325	0.484157	0.712627	0.432619	0.208385	0.308679	0.0970163	0.269459	0.248656	0.192424
HUMAN05266_1to66	4.76625	4.89705	3.65228	7.73896	3.30885	5.42284	2.7207	4.11732	2.69367	2.54912	5.02231	6.36904	3.56624	3.27033	8.89201	2.89921	3.25554	4.86972	1.0225	4.69707	2.74634	3.92563	4.74414	6.10555	5.49731	3.51476	1.59595	5.54186	4.02307	6.11284	4.11606	6.02371	4.87395	5.65889	3.11206	3.04046	6.5565	3.81947	4.82891	5.15065	2.7371	4.97253	5.81195	4.33996	5.16224	5.73359	3.55858	4.66093	3.99688	6.88993	5.54612	5.3821	4.17456	5.68896	5.91441	3.1067	3.61397	2.32812	5.28867	2.80124	2.09179	3.84676	4.10779	5.59745	6.15612	4.77182	6.70371	5.39443	3.9918	12.2668	5.40872	3.762	2.06183	4.27486	3.93611	5.35387	5.32962	3.80433	2.32344	3.57358	3.84363	2.7677	6.28789	4.11362	3.056	5.55217	3.75236	2.8186	2.17916	3.76392	3.8679	3.62716	2.59922	4.99961	4.5662	6.11779	2.78452	5.74291	3.32297	5.94622	5.1266	3.61927	4.76975	5.77548	4.0332	5.24092	5.62875	2.29002	3.80097	8.84114	2.99319	6.15026	3.12697	5.5897	7.23109	5.61305	2.99753	4.48123	4.33944	2.00266	8.84853	4.04774	5.92243	3.06572	7.11546	4.43529	8.31747	7.04832	4.93205	8.54407	3.81374	6.00755	2.67509	5.35294	5.79753	6.87753	3.7906	2.36767	1.35673	2.61297	2.39577	6.17599	2.29505	3.74836	4.40819	5.55904	6.01687	2.63916	3.9843	3.93509	5.96748	3.04056	4.51176	9.23168	3.27656	4.31909	4.70046	6.13625	1.79382	2.48129	4.83043	2.53303	3.28007	3.64566	3.75972	6.69049	2.27731	3.32526	4.41786	5.69431	4.24895	4.98442	8.49996	3.85878	5.66226	7.17659	6.6088	4.27787	8.35581	3.74764	4.21603	6.28924	3.49981	4.06731	7.78538	3.39823	6.44859	6.26043	3.57037	2.32164	2.71599	7.0884	5.27346	7.21705	4.0267	6.54881	5.64071	3.54016	4.63166	5.6185	2.5549	5.37523	4.28027	4.7553	7.68044	3.74918	2.84171	4.52336	3.47226	2.80063	2.09212	6.25931	6.1602	4.1613	4.86529	3.42887	6.46581	4.16449	5.52331	6.46585	5.54855	3.85359	1.5196	5.10651	6.46401	8.0781	7.06288	2.53866	4.02581	4.19911	2.07667	2.93378	2.73306	3.08338	3.32118	3.62588	4.01984	8.85387	4.34082	8.12275	3.19243	7.19496	5.74625	5.84528	5.26981	4.16283	4.62159	6.30137	8.23731	7.66222	5.49734	8.53897	2.37509	2.57874	4.73172	5.02435	0.339612	0.905728	0.235724	0.495934	0.0484454	0.404625	0.129923	0.301931	0.176026	0.232522	0.238354	0.773064	0.259716	0.184263	0.832755	0.307262	0.328375	0.267695	0.0264826	0.481146	0.108165	0.645272	0.621735	0.520459	0.400279	0.277654	0.049895	0.365142	0.312731	0.0548457	0.235009	0.329946	0.53591	0.264306	0.0588027	0.183749	0.403655	0.260753	0.203231	0.641538	0.061117	0.45821	0.505046	0.312703	0.139621	0.091646	0.402817	0.508256	0.27489	0.806281	0.588032	0.300967	0.274284	0.783389	0.689225	0.235953	0.180125	0.145031	0.444084	0.110346	0.0911666	0.392643	0.36239	0.222633	0.72089	0.467593	0.089118	0.403927	0.379331	0.145689	0.513476	0.203747	0.0465351	0.234743	0.30117	0.604431	0.530443	0.234576	0.0547534	0.272811	0.550092	0.138813	0.706073	0.367618	0.0345445	0.578749	0.360663	0.199908	0.0417738	0.476775	0.217348	0.430946	0.183476	0.703015	0.205301	0.716358	0.19497	0.384288	0.184347	0.505301	0.300116	0.260634	0.435809	0.407858	0.434998	0.744823	0.59078	0.145608	0.249441	0.355571	0.358975	0.45049	0.374672	0.553083	0.219528	0.702515	0.0653894	0.480773	0.24049	0.0855603	0.671582	0.321986	0.4253	0.113677	0.236495	0.499867	0.353523	1.14455	0.569521	1.1039	0.170269	0.0381052	0.248877	0.283517	0.544695	0.371558	0.223797	0.0849019	0.11088	0.150869	0.160682	0.270222	0.0579421	0.27368	0.136345	0.244465	0.402725	0.0935849	0.361758	0.172374	0.381884	0.36259	0.687122	1.47193	0.124418	0.292809	0.699131	0.325251	0.0861986	0.236736	0.40353	0.112558	0.339085	0.289972	0.525652	0.71741	0.172239	0.315224	0.468175	0.561497	0.403171	0.280587	0.426478	0.382363	0.636303	0.500026	0.590759	0.233591	0.410999	0.411452	0.512132	0.0447231	0.159641	0.23752	0.836281	0.380874	0.31864	0.593953	0.374893	0.0691694	0.122628	0.627262	0.380218	0.576974	0.550799	0.485847	0.188662	0.419322	0.535292	0.377717	0.081086	0.466874	0.449469	0.450442	0.689624	0.213729	0.123323	0.596659	0.290836	0.396208	0.129064	0.268594	0.47038	0.276512	0.538736	0.204658	0.232005	0.182486	0.640444	0.327901	0.196089	0.298356	0.0789849	0.324916	0.657206	0.161456	0.42376	0.166261	0.25652	0.25997	0.181888	0.306147	0.239831	0.246422	0.150929	0.230603	0.497849	0.128991	0.53969	0.311437	0.157744	0.767471	0.401717	0.531823	0.413234	0.349951	0.314495	0.797916	1.2867	0.575419	0.0987462	0.473226	0.0236505	0.142321	0.259545	0.260102
HUMAN05266_74to368	5.00719	6.10791	5.45504	8.7029	4.25035	7.20841	4.49764	5.52787	5.28141	4.35564	4.9441	5.39023	6.48957	5.55301	6.61392	5.17498	5.43365	2.53038	9.11769	4.00251	3.53829	6.68884	5.91275	7.46291	4.79576	4.5709	7.81334	6.48148	6.13833	7.49528	5.46392	9.80587	4.03323	4.69658	7.4942	10.1407	7.77632	5.82709	5.4057	4.52552	5.15666	4.871	7.96024	5.46463	5.44936	6.74197	7.25867	7.74688	5.69631	5.89195	5.1866	7.28147	4.12096	9.30156	5.90851	3.42603	8.14038	7.42211	4.42702	7.40392	3.26012	7.18061	8.45993	2.53337	4.59682	4.38964	7.87898	6.31595	6.42695	6.67107	6.32353	7.16398	5.46334	7.31228	8.84729	6.69188	5.31558	5.13491	6.49666	5.10136	8.41284	6.28126	7.73594	6.02168	6.17634	5.15892	5.91103	7.01754	3.10005	7.66156	6.11105	7.99453	5.094	7.44046	3.47204	5.84974	4.93113	4.48879	5.35972	6.2881	5.88261	6.89236	5.80772	5.57258	5.91692	7.04013	6.17155	5.18201	5.18843	5.14787	6.49108	5.95264	7.00167	5.99426	6.20563	7.28059	5.57561	3.79347	4.86937	7.0499	6.01737	8.27528	5.98353	6.12643	7.81697	5.57018	3.22222	7.82212	5.2979	7.75737	4.29722	4.7545	6.86307	6.45579	5.99032	7.57969	6.80203	10.0904	5.24034	3.56748	4.5839	4.92671	8.16813	5.76129	6.19009	4.47959	5.72863	5.23585	6.34625	4.93911	6.45971	6.94138	6.81289	7.75539	5.31725	8.64007	5.58488	2.56007	3.21159	5.13608	7.34505	5.41228	8.07638	5.37024	6.28733	8.51078	4.3808	4.82367	6.24808	8.47007	5.88491	5.27292	4.69564	3.93043	5.5574	7.29151	4.89172	4.89071	5.15688	5.26865	5.30872	5.10008	5.7207	4.55322	8.13218	6.15569	6.01226	6.39475	5.01874	6.54006	5.84854	6.34217	6.7655	5.71312	6.29852	6.91235	5.07006	4.43875	6.68344	7.7893	4.30776	6.88366	4.91533	5.63577	4.48833	5.5992	7.56485	5.83225	7.68594	4.84486	4.33604	5.09006	6.47191	3.63794	7.211	5.11368	6.5035	6.92824	6.06003	4.39591	5.24471	7.28229	5.54327	5.00716	8.01159	4.69095	9.56472	5.51927	5.44396	7.21488	4.77171	7.10562	5.98294	6.2905	5.31919	4.77914	5.77628	2.63207	4.73692	4.77713	3.87726	5.01896	4.30314	7.19196	6.15611	4.71518	5.85613	7.38758	8.29653	4.72019	3.84006	4.56662	4.9306	3.95202	4.33341	6.44978	0.207625	0.583024	0.315706	0.48291	0.0591376	0.339901	0.242716	0.336081	0.161054	0.273959	0.389192	0.403451	0.195743	0.284879	0.576613	0.429479	0.466383	0.148474	0.270462	0.368344	0.25235	0.641832	0.299384	0.45985	0.456308	0.31374	0.32466	0.264454	0.478814	0.0764681	0.185515	0.250472	0.351706	0.379901	0.239269	0.45831	0.487537	0.352645	0.159473	0.396542	0.0915612	0.511195	0.542628	0.286303	0.211463	0.431382	0.517536	0.44713	0.434416	0.735365	0.263357	0.232961	0.412146	1.07605	0.852906	0.221164	0.228168	0.305446	0.411423	0.422581	0.161468	0.531475	0.354504	0.0882171	0.410845	0.308245	0.101791	0.348342	0.276221	0.174477	0.540618	0.31118	0.247173	0.364761	0.479214	0.62921	0.415898	0.365402	0.0717053	0.766528	0.715821	0.23156	0.678915	0.41703	0.192507	0.370257	0.431886	0.575743	0.0530528	0.639445	0.239083	0.669828	0.460717	0.772982	0.0792676	0.486464	0.410402	0.317772	0.460334	0.462804	0.288392	0.374069	0.288495	0.32274	0.345489	0.33728	0.91039	0.424491	0.211075	0.297228	0.383639	0.396513	0.532412	0.402524	0.155788	1.12038	0.199096	0.374862	0.398218	0.293048	0.468095	0.625576	0.254676	0.367172	0.169686	0.526419	0.251503	0.901888	0.391106	1.14154	0.409931	0.0402568	0.435539	0.345328	0.389701	0.417837	0.223989	0.344697	0.230995	0.222419	0.258884	0.587418	0.40038	0.628347	0.163467	0.162778	0.44232	0.22079	0.803294	0.102207	0.326112	0.468227	0.81627	0.894937	0.453403	0.221032	0.571157	0.0403847	0.0587132	0.534721	0.38948	0.219417	0.284016	0.349777	0.334201	0.856829	0.196284	0.265905	0.679701	0.744911	0.40512	0.172405	0.468179	0.200642	0.523188	0.455891	0.404582	0.235724	0.352433	0.351192	0.448517	0.234598	0.189733	0.291896	0.794777	0.42823	0.324656	0.383041	0.589002	0.195217	0.465485	0.471738	0.360733	0.482948	0.583067	0.532577	0.564614	0.342913	0.260724	0.570151	0.119453	0.441513	0.384431	0.473414	0.287936	0.306717	0.172426	0.592913	0.715452	0.343538	0.191866	0.379526	0.468262	0.164818	0.412597	0.212123	0.322953	0.234644	0.474611	0.313127	0.304178	0.589603	0.14391	0.269342	0.690475	0.110791	0.289408	0.355156	0.455513	0.471401	0.382193	0.426524	0.403616	0.387705	0.127519	0.365003	0.339714	0.0462532	0.352071	0.283279	0.15408	0.552875	0.447674	0.439937	0.374165	0.367351	0.254742	0.713291	1.12801	0.269782	0.166293	0.262287	0.173432	0.127617	0.257987	0.403796
HUMAN05267_1to43	3.01019	2.15415	2.09777	6.89206	4.00064	5.36956	2.36872	2.28806	3.19339	0.154924	5.2183	4.6776	2.06138	2.31244	1.47029	5.96403	5.82865	9.32542	2.29256	3.63297	1.97956	5.53769	11.0496	6.52299	3.59667	5.40282	2.65537	3.11643	2.04487	9.46719	7.11806	5.75513	2.90405	1.01789	5.16193	8.42005	4.67102	3.76948	1.56247	4.6975	0.0	6.21948	3.07312	1.95135	3.74451	5.86645	4.68292	4.04845	3.91623	5.32312	1.83349	0.837976	6.51793	5.20374	4.60253	2.9865	2.10465	5.30707	3.44559	2.49952	2.9281	5.90346	8.80871	2.74528	5.34904	2.52444	11.0743	5.19852	2.42682	8.64029	6.49549	3.19959	5.73454	2.31815	2.78873	2.61889	2.85773	4.96552	5.01626	4.25605	4.44587	4.75615	3.13258	4.5864	3.13728	5.39155	3.46797	5.75947	0.766055	2.32871	2.92701	3.9265	2.86757	4.81677	10.113	8.55422	3.70643	1.6546	2.71132	7.25244	5.49457	2.33114	6.33667	2.93378	3.93255	7.67158	4.28691	6.86602	4.87353	3.90692	2.36619	4.84768	4.46243	6.14735	3.06328	5.19057	5.20728	5.71888	6.36115	7.08347	6.19517	5.20899	4.32434	3.85599	1.43907	4.23906	1.70606	2.29124	4.17112	6.37086	4.87857	10.7123	4.03816	3.82993	0.172108	2.56683	2.02334	5.62215	1.69601	2.43376	3.30805	3.06055	4.41571	2.75943	0.0	2.89955	3.19949	2.08842	4.38233	4.47177	9.18298	3.00889	3.11733	5.21129	2.20789	6.05883	5.71742	0.348974	0.0	5.2632	5.74902	3.31311	5.87566	4.72292	8.10237	5.90262	1.47459	4.67132	2.58678	5.37234	3.30694	7.72229	5.21881	4.79939	4.86214	1.98322	1.79651	2.25998	0.868989	4.07054	4.00168	5.34732	2.8028	2.91818	4.08116	4.30634	4.06137	8.15492	6.74436	3.40583	5.14136	5.65838	4.73685	5.1744	6.65051	4.87199	2.07672	3.81655	4.13232	2.92866	0.0	7.3855	2.36024	2.69044	2.69923	3.08042	1.97695	3.49952	7.75937	5.00775	1.78618	5.44162	4.57122	1.64501	3.91811	3.05228	0.935432	3.58901	6.08584	3.98149	2.36506	1.71687	1.16328	1.98717	4.38756	5.05348	2.56603	4.63307	4.40364	6.46638	4.08326	3.86084	3.86558	3.06872	0.0	1.56925	3.46835	2.09903	4.71799	6.62412	2.77102	0.0	3.56442	5.67203	10.5526	5.19599	1.06185	2.93296	5.62241	5.10369	3.19571	3.93743	3.60898	5.0535	5.16981	5.82384	0.28914	0.0945028	0.22851	0.491194	0.0192229	1.06645	0.059624	0.0866425	0.088378	0.00363103	0.554704	0.66863	0.0911798	0.1453	0.0724719	0.59493	0.608658	0.48884	0.0902104	0.566234	0.100862	0.62848	1.49486	1.31343	0.453409	0.512753	0.079685	0.168729	0.147974	0.0696297	0.117202	0.535147	0.189853	0.0580102	0.364582	0.770813	0.37946	0.329905	0.0891824	0.611811	0.0	0.995079	0.248373	0.0788196	0.473353	0.589592	0.782386	0.972475	0.679398	0.973718	0.0706408	0.0400492	0.6527	0.522704	0.48875	0.150486	0.155869	0.450494	0.147142	0.274614	0.166542	0.813032	0.573851	0.101221	0.393368	0.215234	0.17184	0.145602	0.133424	0.178296	1.36812	0.365476	0.190738	0.176654	0.193389	0.183337	0.368051	0.393312	0.228854	0.933585	0.702908	0.0954872	0.1526	0.203154	0.0338871	0.855144	0.57583	1.09413	0.0179544	0.2127	0.131365	0.511636	0.2979	0.803849	1.78052	0.689422	0.215864	0.123093	0.27487	0.728722	0.282781	0.0416556	0.541964	0.195711	0.33772	0.537813	0.680519	0.541966	0.225043	0.704153	0.144497	0.60653	0.25536	0.935452	0.163446	0.674166	0.276182	0.509623	0.321931	0.602758	0.881364	0.56151	0.672604	0.392213	0.053678	0.682198	0.0610909	0.271383	0.546334	1.26654	0.392536	0.0978716	0.380093	0.325789	0.00132374	0.216349	0.151873	0.462647	0.0910874	0.0975625	0.390191	0.335122	0.192565	0.239033	0.0	0.250099	0.186395	0.215514	0.710546	0.14135	0.745996	0.280406	0.21257	1.01107	0.14155	1.27806	0.338276	0.00136318	0.0	0.353424	0.607031	0.176389	0.520934	0.576169	0.585513	1.10353	0.0345607	0.215418	0.140522	0.378694	0.186121	1.35149	0.13106	0.439096	0.195017	0.139814	0.0716774	0.1176	0.0366955	0.708549	0.256625	0.0858176	0.213092	0.226143	0.569735	0.607898	0.500466	1.18341	0.829363	0.141949	0.45624	0.500684	0.704635	0.646153	0.873278	0.70882	0.114294	0.270645	0.188615	0.20751	0.0	0.801624	0.309681	0.159799	0.0895087	0.2329	0.101488	0.448328	1.5276	0.531576	0.0558411	0.612951	0.534326	0.0630863	0.478847	0.195688	0.0305008	0.3348	0.518195	0.209773	0.0838122	0.0960755	0.0214811	0.121489	0.816952	0.245183	0.183811	0.486429	0.569547	0.241283	0.258202	0.153669	0.244411	0.138819	0.0	0.0586264	0.24011	0.0504878	0.296166	0.638162	0.136319	0.0	0.284376	0.702464	1.62531	0.698003	0.0340467	0.396844	0.629943	0.649267	0.157746	0.219026	0.054303	0.122406	0.65955	1.08941
HUMAN05268_190to943	4.90098	6.58413	4.228	5.64546	5.50533	6.32053	6.02505	5.74448	6.23933	4.74395	4.85479	4.47349	6.59729	5.14533	7.6197	5.57212	3.67404	6.62459	4.90909	4.40451	4.0821	8.76482	5.40879	4.86746	5.4801	6.05439	6.58925	5.86886	7.62406	14.7527	11.9266	4.95826	4.27143	4.26415	5.78593	5.77311	7.49314	5.44677	7.1657	5.52996	3.71886	4.77372	5.83294	5.36243	7.57127	7.83667	7.05283	4.66046	5.6387	7.68995	5.08818	7.7605	6.17386	5.62753	5.46723	4.58831	7.04883	7.04717	4.85315	6.56075	7.83372	6.33789	4.49546	4.75799	5.25208	8.44312	8.28299	5.01863	5.79043	8.56176	4.30964	6.3913	5.61899	5.01602	5.72623	5.55075	4.89126	4.91867	9.85068	7.26029	8.16146	8.23512	5.73217	7.35277	4.58328	4.62714	7.31609	6.76847	6.11109	7.27037	7.13345	6.83878	4.5031	6.88527	5.92943	9.07863	4.26441	5.19475	6.66031	5.98073	5.41537	7.1918	6.05049	8.69051	4.52015	5.04593	7.11011	8.5918	3.91523	6.94353	6.02652	6.63342	7.36978	6.28037	6.19278	6.41207	6.99177	8.42729	5.69808	6.86337	6.80338	4.9409	5.71662	7.69506	4.84063	5.04774	7.13552	7.92671	6.83866	8.82553	3.99068	4.30692	4.69764	4.29924	4.03165	11.2841	5.41746	6.26405	6.31562	5.51859	6.3262	5.56864	8.31503	5.83125	6.7737	5.3768	4.37328	6.19204	6.82717	7.62505	7.12887	7.18851	6.22237	6.46508	3.91892	12.973	4.54967	2.27435	4.69428	8.118	4.96111	5.64334	5.62226	6.4555	6.11574	8.48815	4.79211	6.57124	6.76827	6.499	4.84577	5.34845	6.79925	7.4749	9.64935	6.88244	8.39772	5.71297	5.79962	6.07277	5.27392	5.64566	5.03031	7.39916	6.2049	5.87563	5.27092	4.3305	5.31606	4.75962	5.75867	8.9073	4.021	6.79267	6.19082	8.93134	5.50744	5.95122	9.49626	7.10599	5.10931	5.55113	4.06147	6.01374	8.45807	5.68245	9.01868	5.22264	5.95992	5.08013	3.45747	7.68264	5.01294	8.2676	7.44828	7.08617	6.04154	4.56152	6.61191	4.48344	5.04854	4.80578	6.7503	6.40905	4.90495	4.72749	6.0323	5.07922	5.30798	5.98576	5.28642	7.04774	5.73161	5.93223	3.19589	4.25818	3.81199	6.13866	5.36848	4.92748	4.85167	6.55158	7.73066	7.27427	4.59968	6.56672	5.96908	5.38746	7.0935	5.23801	5.40847	7.46917	8.62851	5.94081	5.43561	7.90511	0.317401	0.406158	0.187685	0.446275	0.144915	0.517124	0.393099	0.416549	0.26741	0.196051	0.370791	0.2564	0.513834	0.31061	0.518029	0.337122	0.30071	0.255082	0.237824	0.22576	0.189499	0.717212	0.270286	0.489017	0.574862	0.546269	0.494196	0.388815	0.355113	0.14976	0.372344	0.276325	0.215302	0.32351	0.294839	0.556617	0.468596	0.306628	0.277025	0.26329	0.100231	0.421761	0.475079	0.178748	0.346406	0.447538	0.493978	0.411438	0.406553	0.524488	0.257451	0.489801	0.163547	0.634865	0.670584	0.314414	0.298129	0.301885	0.481349	0.464281	0.237771	0.527059	0.311012	0.161689	0.347535	0.479226	0.116363	0.363724	0.271491	0.235145	0.213333	0.312204	0.323109	0.344792	0.3165	0.587384	0.188649	0.243035	0.199823	0.435593	0.762342	0.419125	0.472245	0.357154	0.350569	0.281094	0.339053	0.566467	0.155997	0.516853	0.426165	0.433015	0.226967	0.786484	0.220931	0.64539	0.263394	0.293625	0.500038	0.532267	0.169061	0.331538	0.276193	0.623861	0.284746	0.294993	0.593624	0.4391	0.368639	0.388846	0.283067	0.434017	0.730263	0.370357	0.263504	0.537773	0.505551	0.576254	0.303612	0.372708	0.361825	0.276909	0.361043	0.713581	0.230134	0.453479	0.372707	0.857259	0.526187	0.984699	0.200603	0.0499236	0.235423	0.418538	0.27234	0.581648	0.309955	0.402713	0.278695	0.299365	0.326579	0.323492	0.468213	0.515415	0.364693	0.326546	0.365335	0.313545	0.485129	0.262597	0.457162	0.486775	0.442032	0.299851	0.307383	0.47289	0.293066	0.10368	0.193757	0.496045	0.369376	0.212673	0.52436	0.494188	0.286032	0.565049	0.339347	0.472378	0.549759	0.503725	0.337966	0.321549	0.627213	0.426095	0.622537	0.468487	0.307349	0.336482	0.350729	0.39166	0.401486	0.347025	0.287079	0.29572	0.694165	0.273534	0.459408	0.273092	0.505799	0.38978	0.30624	0.634112	0.272992	0.56373	0.473908	0.659684	0.453015	0.389534	0.47544	0.341643	0.171749	0.262222	0.36106	0.446706	0.534546	0.465098	0.229604	0.550167	0.554585	0.567029	0.161687	0.412269	0.436742	0.348532	0.704989	0.379816	0.30371	0.245268	0.40998	0.234488	0.346104	0.2731	0.177159	0.310534	0.33947	0.178228	0.315944	0.328414	0.351658	0.286875	0.388895	0.478446	0.499727	0.415924	0.142037	0.198613	0.183788	0.120954	0.258551	0.364259	0.254039	0.282534	0.37084	0.547155	0.265118	0.343798	0.307397	0.539727	0.694385	0.273433	0.263771	0.329904	0.216418	0.424657	0.347147	0.302139
HUMAN05272_1046to1315	4.49701	7.34173	2.23244	5.69352	0.0	5.82413	3.96971	5.60263	4.79031	2.97857	5.10827	7.12915	2.69517	7.54579	11.6417	5.54174	6.19657	5.59695	3.15385	4.58698	2.94528	7.49795	5.09746	6.3068	6.46313	7.06715	5.70435	6.06404	4.25886	8.16335	4.85565	6.05505	5.28646	4.21523	2.31072	4.89912	6.61814	5.79367	2.06759	5.92181	1.73398	7.21086	6.26556	3.75463	3.10317	6.86349	4.74555	6.47247	7.35861	6.83106	6.81852	4.36913	3.89086	4.90581	6.31481	8.14802	3.26483	4.37593	7.53834	4.64942	5.20404	6.68821	5.69538	5.34329	5.16129	5.84632	7.69924	3.78668	6.04411	7.02071	4.35332	5.28707	3.41042	4.53973	5.06454	4.86656	5.29159	4.80229	1.38275	4.86197	7.73076	4.6952	4.70276	3.13542	4.44788	6.09869	4.01941	5.9924	3.20224	6.49134	6.66798	7.35275	4.94443	8.27449	3.42447	6.9183	7.86629	4.98658	4.32569	5.41321	3.93561	6.52362	3.51008	9.42709	6.78943	4.67305	5.95872	5.46679	5.1269	5.32203	6.87749	6.09881	7.33618	5.14477	3.7173	6.92461	3.07375	6.67353	8.28495	3.76711	5.19667	3.96094	5.81776	4.90688	5.40471	6.66891	5.46908	6.28626	5.17287	9.81893	4.21942	2.33889	4.3407	6.59642	5.23611	5.19315	5.66393	5.77598	5.03963	4.18956	5.9266	6.31584	4.7052	6.5333	2.65154	4.18883	5.591	3.06309	7.09946	3.7479	5.20262	5.38597	6.29252	4.82961	4.64828	5.79661	5.14671	4.50907	2.15329	6.53832	3.81358	7.26069	5.68582	5.61437	4.06769	6.35858	4.9325	5.97858	9.62825	6.02905	7.1988	3.74151	5.32668	3.87359	5.03289	5.96458	5.35981	5.55297	4.62268	5.16813	7.77592	2.826	5.00052	4.77473	6.61306	5.06554	4.25632	4.60828	4.4989	6.42225	5.06268	6.40191	4.31126	6.13901	6.66956	7.66965	6.26607	4.21546	4.41041	4.88843	4.73519	4.68157	5.28979	5.71853	6.57103	6.29997	6.06956	4.75649	7.29642	5.93747	4.66711	5.727	5.30894	6.08751	6.16731	6.87177	4.40817	4.21055	7.4958	4.80134	5.32901	3.16399	5.08387	6.37182	7.7693	3.13184	6.70048	3.75243	4.53563	5.10997	4.51454	5.929	6.56647	7.03639	2.5654	5.59726	5.51058	1.85033	5.13973	4.26525	4.55084	5.89146	4.18659	6.54743	5.51355	5.87148	5.27348	5.013	7.07127	4.34179	3.74898	4.7447	4.20795	5.70618	5.84651	4.76577	0.188074	0.513679	0.0955389	0.358872	0.0	0.387609	0.161741	0.403098	0.258721	0.128784	0.325599	0.79642	0.0726747	0.349645	0.738452	0.296361	0.428539	0.215933	0.124853	0.154105	0.0353296	1.05742	0.29904	0.608669	0.916184	0.325021	0.136833	0.439998	0.274009	0.0584008	0.166136	0.179705	0.274269	0.268522	0.119114	0.294598	0.58519	0.257427	0.0623257	0.353969	0.0309974	0.732219	0.591979	0.244788	0.182894	0.384684	0.228431	0.364105	0.352286	0.672614	0.3385	0.350695	0.256821	0.245952	0.718351	0.488867	0.0881026	0.210009	0.437837	0.301958	0.320651	0.700551	0.279626	0.127646	0.403337	0.37336	0.100649	0.123599	0.206527	0.179909	0.268369	0.248598	0.149922	0.285099	0.412897	0.285001	0.164172	0.316511	0.0305989	0.427572	0.772729	0.18861	0.421348	0.14243	0.167897	0.335102	0.211353	0.450955	0.104793	0.381609	0.527823	0.742651	0.38214	0.73631	0.0730217	0.493866	0.683036	0.361877	0.382837	0.480839	0.188982	0.30525	0.179281	0.715565	0.271231	0.197374	0.781622	0.429494	0.365955	0.237043	0.346668	0.525666	0.585181	0.310658	0.206251	1.02711	0.204226	0.481929	0.328582	0.138264	0.2712	0.381802	0.359657	0.150799	0.281932	0.344365	0.298526	1.22344	0.333224	1.18318	0.256008	0.0308809	0.191405	0.39356	0.423007	0.225421	0.191661	0.16874	0.113145	0.307121	0.175498	0.470755	0.121471	0.365112	0.0255036	0.262415	0.495139	0.160811	0.54385	0.0844028	0.366354	0.428808	0.722586	0.222306	0.34488	0.292244	0.300137	0.142177	0.0385089	0.606721	0.308565	0.316272	0.404913	0.518253	0.210557	0.544896	0.356869	0.531531	0.761255	0.601189	0.492807	0.158298	0.361824	0.302762	0.459309	0.432445	0.293118	0.231266	0.39992	0.387145	0.441184	0.0874598	0.301654	0.257726	0.848147	0.31581	0.240264	0.198979	0.413101	0.39143	0.302314	0.485467	0.292421	0.661729	0.294194	0.453379	0.432735	0.241844	0.315138	0.37466	0.257987	0.383008	0.497368	0.652477	0.455447	0.704262	0.221166	0.433067	0.708265	0.197701	0.14568	0.384643	0.432888	0.271174	0.572247	0.382363	0.15329	0.276548	0.609793	0.410894	0.257399	0.213944	0.120026	0.321654	0.410494	0.0877648	0.307457	0.147765	0.20354	0.162244	0.438709	0.535611	0.533437	0.646557	0.106762	0.346621	0.401476	0.0220711	0.213	0.288138	0.140586	0.352062	0.342864	0.350148	0.327964	0.390366	0.386623	0.517587	1.05412	0.381995	0.289347	0.144065	0.126067	0.194716	0.436952	0.20313
HUMAN05272_139to1018	3.22926	4.92309	4.15962	4.77987	3.89787	5.72485	5.44212	5.26095	4.75027	6.30554	4.51859	6.31412	3.85984	7.46405	5.55838	6.43282	5.36442	6.13957	3.30217	4.51701	5.95834	6.95296	6.17703	5.80814	7.83996	6.3411	6.0749	4.78616	4.97538	3.34084	5.64915	4.18148	6.43508	5.17174	2.96716	4.6556	10.7165	5.58401	4.75976	6.23869	6.89927	4.66795	7.30976	6.0522	3.83789	5.7687	4.6699	4.72051	4.75282	6.59309	4.42125	2.84993	5.72024	5.58699	5.61225	6.47112	3.64116	5.06732	5.97302	4.86677	6.61226	6.16779	3.80439	4.73103	4.90024	5.13177	6.58292	3.10517	6.93078	5.9472	3.79248	3.79214	4.56374	6.42713	5.2855	5.56916	7.10711	5.67624	7.38574	8.27608	5.96114	4.95494	6.51768	5.42161	6.44326	4.45147	6.03343	6.96855	9.51438	4.63798	5.96498	5.76697	4.5607	5.27055	4.45572	6.7186	4.91437	6.51917	5.39874	6.84766	3.97479	8.67615	4.1605	7.41185	5.05822	6.07464	7.21851	6.4604	4.10736	7.03049	6.48512	5.42996	4.53535	5.04169	4.67737	5.37106	5.44824	5.7619	5.19624	3.39042	6.32497	4.8405	4.67449	5.19587	5.79687	5.76743	4.10006	5.14166	3.90969	7.38645	5.651	7.24541	3.86005	4.99769	4.64926	7.30838	6.95585	3.70661	4.03568	5.52486	3.76437	5.31957	9.20118	5.06566	8.47671	4.75376	6.67391	4.43563	4.71088	7.62237	4.02487	4.78349	5.6534	4.57317	7.26148	5.79502	4.25964	4.45102	2.02341	5.61125	4.53331	6.81758	4.93326	4.87014	6.7909	5.32344	5.72262	4.42258	4.23683	5.77279	4.68056	3.22149	4.93439	6.52767	5.46924	5.8044	4.27046	3.75387	5.53984	6.65789	5.31222	4.69111	5.43278	3.5711	8.6977	4.50563	4.75714	4.96062	4.78519	7.60239	4.165	3.75712	6.72093	7.3118	6.04125	4.82432	6.16036	7.89693	5.91238	6.13516	2.46815	6.17571	7.19066	7.12948	3.23451	5.70261	5.15017	7.05843	5.84402	6.44924	3.2798	5.94233	5.62295	4.48552	5.77665	5.20598	9.21982	5.49348	5.90649	5.1219	10.588	6.04708	1.87549	5.27377	6.28351	4.89265	3.54454	3.81652	4.75165	6.5491	7.50947	5.82922	6.0689	7.59795	4.45548	3.32104	6.69646	5.33514	5.12669	6.42751	8.12663	4.62175	5.92726	4.36882	5.17442	6.90245	7.43331	7.5941	7.16335	4.4369	6.54575	5.76506	4.72983	4.9025	5.63829	5.89727	0.129828	0.461945	0.188245	0.348292	0.0750004	0.504838	0.212668	0.317983	0.263527	0.18148	0.288982	0.606878	0.218808	0.409601	0.345575	0.316848	0.372003	0.228616	0.143336	0.153204	0.206364	0.970777	0.274107	0.649003	0.714093	0.372095	0.274597	0.410113	0.249412	0.0354176	0.342711	0.165572	0.355377	0.370977	0.148468	0.223317	0.408223	0.258598	0.112982	0.342937	0.239742	0.472655	0.703431	0.216334	0.256335	0.367442	0.230467	0.257034	0.341011	0.610951	0.299498	0.215846	0.413167	0.432238	0.662134	0.38914	0.0955441	0.281777	0.268497	0.247193	0.350487	0.631737	0.341541	0.196714	0.392546	0.293602	0.0919021	0.0495663	0.382938	0.234784	0.241924	0.250197	0.273014	0.345587	0.386636	0.386633	0.364934	0.245431	0.0564884	0.59626	0.825135	0.141741	0.576079	0.308454	0.25549	0.227115	0.35058	0.555784	0.14244	0.509706	0.356328	0.715857	0.208222	0.597598	0.0919094	0.632039	0.544028	0.312343	0.362442	0.456775	0.206838	0.458566	0.304479	0.558711	0.3126	0.269156	0.999873	0.485577	0.30809	0.343401	0.359754	0.465818	0.512951	0.279972	0.236291	0.923543	0.288676	0.601638	0.258189	0.114776	0.363598	0.313399	0.27929	0.341962	0.400648	0.369156	0.14779	0.721397	0.254553	0.8983	0.35295	0.084969	0.138806	0.362406	0.514782	0.455743	0.416549	0.157233	0.174714	0.472483	0.168024	0.424633	0.28859	0.253557	0.227056	0.258638	0.526665	0.166325	0.423497	0.419659	0.458195	0.419252	0.676528	0.225183	0.461775	0.244005	0.275992	0.186105	0.0167708	0.567189	0.368654	0.272682	0.491039	0.314458	0.190867	0.434717	0.381852	0.358513	0.479059	0.477104	0.46098	0.157389	0.319915	0.241521	0.482846	0.37068	0.239354	0.277911	0.434046	0.439058	0.344828	0.146561	0.170121	0.318035	0.819189	0.257145	0.242103	0.278118	0.422793	0.627152	0.250261	0.326682	0.280699	0.840592	0.422959	0.39967	0.403382	0.411156	0.439574	0.452303	0.0855182	0.442317	0.471359	0.469944	0.155173	0.520855	0.230602	0.4528	0.715028	0.199413	0.149123	0.451873	0.362037	0.21733	0.721918	0.238481	0.48355	0.244444	0.716764	0.416162	0.431945	0.411365	0.0721658	0.229245	0.400668	0.128302	0.107123	0.224721	0.290684	0.210035	0.331692	0.526267	0.635045	0.611863	0.169513	0.213266	0.305976	0.225084	0.200074	0.370566	0.137872	0.316264	0.329064	0.370452	0.238129	0.433525	0.370803	0.505995	1.07656	0.403988	0.390751	0.414686	0.0723188	0.207378	0.432351	0.317481
HUMAN05272_1486to1555	4.35838	6.06971	3.52176	4.60184	1.77448	4.03913	3.22226	5.5289	4.8768	4.09817	4.57688	5.57084	5.08747	3.9661	6.10712	3.125	4.50111	5.78799	2.92726	1.51065	3.26196	8.33385	3.32058	4.75252	4.46274	4.23457	1.48845	2.43119	5.77538	2.38825	2.98541	3.50618	2.84228	4.39822	0.304862	2.33053	3.37538	7.56957	4.05101	2.52909	9.18823	5.14584	5.98294	2.88669	2.44636	4.61891	3.35726	2.82299	4.18286	5.99494	4.84772	5.90525	2.87676	6.14184	5.88824	4.8417	7.16831	1.17213	6.14834	3.86762	2.81469	4.07763	4.17109	2.8979	5.21727	4.49462	4.10962	4.06265	2.45548	5.19236	6.09028	3.55565	0.0189718	3.59346	4.91332	6.16311	2.8812	3.57823	1.42454	6.55836	6.0879	4.54423	3.22808	4.87768	2.22226	1.80618	4.64347	4.20097	2.83438	5.46728	2.30831	4.76967	5.19565	4.43666	0.186231	4.94544	4.25695	6.46051	5.10918	5.19666	2.70347	4.08146	3.30775	5.05206	4.08098	4.33123	7.05809	3.82108	3.12288	5.89324	3.79904	2.72785	3.80921	3.67579	5.00539	3.16199	4.09919	7.61495	4.89701	3.56969	3.9852	2.62044	3.28314	3.37452	3.28992	5.43197	9.8667	5.85848	5.37919	6.18912	2.32214	4.04754	3.32636	3.54954	4.96261	4.2816	4.1122	4.83664	4.47261	5.84076	5.0922	3.13712	4.59487	7.293	4.61745	7.25411	4.18679	1.49738	6.11471	2.02549	1.6703	4.98567	5.95796	2.85365	5.99505	6.11313	5.05108	2.48664	3.47638	7.59886	5.45795	3.95933	7.14582	6.92023	3.62151	4.68393	1.64684	4.85441	6.37921	7.2568	7.0069	2.03577	4.35074	7.25387	4.63127	4.3212	4.47639	4.57377	4.41276	3.91788	5.2677	2.57028	3.29481	1.00076	6.62914	3.42376	5.37649	3.99835	3.67451	1.50665	5.4087	7.23093	4.22439	4.13225	2.98733	2.84155	5.54026	5.19193	1.89387	7.67202	3.94832	4.52396	4.86299	5.67574	4.2951	5.2236	8.0022	4.63986	3.68317	5.16604	2.03923	7.46072	4.1422	2.18919	8.83789	2.5647	3.17875	5.43789	2.54144	4.67846	5.1849	5.07262	2.38727	6.07888	2.94559	8.33764	2.02971	4.13394	2.4049	5.94793	2.8614	4.64086	3.26014	6.56865	4.40214	6.80672	3.37959	3.52738	3.26817	4.00062	1.63303	6.94834	4.09604	4.27593	1.73294	3.9194	3.786	3.82188	5.99104	4.06408	3.07796	5.22455	6.01885	4.58024	3.72106	3.17708	0.132032	0.774125	0.136102	0.492553	0.0122575	0.165728	0.291563	0.520716	0.247693	0.281808	0.298969	0.280228	0.311125	0.303448	0.812605	0.288737	0.194425	0.294704	0.0991581	0.0387445	0.149181	1.01724	0.0392906	0.374284	0.4485	0.381679	0.0205123	0.199549	0.541236	0.0147526	0.179212	0.255852	0.21006	0.342566	0.00980558	0.0985118	0.22629	0.503325	0.294221	0.0842203	0.187045	0.365574	0.791644	0.21768	0.0243886	0.293317	0.231889	0.117183	0.255121	1.13486	0.337371	0.53611	0.335526	0.818459	0.828406	0.628068	0.300586	0.0889483	0.724294	0.177089	0.296283	0.48896	0.261362	0.209986	0.407588	0.324543	0.0528444	0.404912	0.321586	0.0586882	0.238596	0.221731	0.000475695	0.585297	0.530496	0.962779	0.118357	0.162995	0.0476297	0.290658	0.67046	0.164343	0.270106	0.280263	0.10583	0.202603	0.287677	0.559766	0.19206	0.990404	0.115675	0.597463	0.455606	0.882093	0.00545307	0.313032	0.137908	0.594302	0.665489	0.325081	0.278609	0.532566	0.200436	0.549393	0.35661	0.263811	0.840988	0.465034	0.202198	0.301121	0.365897	0.177026	0.444678	0.253799	0.11404	0.370189	0.651699	0.56733	0.404144	0.148239	0.396576	0.172764	0.157437	0.150613	0.128289	0.506001	0.758027	1.19075	0.619813	0.908627	0.208977	0.0442411	0.229926	0.310823	0.533935	0.314067	0.251868	0.210233	0.21282	0.574964	0.449266	0.319486	0.226554	0.909767	0.232825	0.40068	0.412738	0.0666803	0.980554	0.0990401	0.137408	0.354509	0.465102	0.190138	0.628044	0.327855	0.599384	0.144241	0.133312	0.975662	0.223767	0.207557	0.424661	0.50447	0.202566	0.729725	0.103442	0.360385	0.823594	0.573364	0.653337	0.0341091	0.705857	0.293245	0.498961	0.344441	0.48234	0.289875	0.428904	0.316599	0.260213	0.0335808	0.190592	0.0736859	0.95298	0.260331	0.289093	0.412481	0.338617	0.0672432	0.464362	0.342458	0.477906	0.507934	0.195437	0.200163	0.561806	0.420819	0.0554789	0.627878	0.159274	0.305489	0.144879	0.910529	0.571348	0.350161	0.319206	0.817105	0.217715	0.379172	0.0486412	0.577487	0.334535	0.053911	0.645948	0.190743	0.247877	0.442698	0.127601	0.355694	0.570355	0.45694	0.110388	0.677002	0.290825	0.271527	0.170582	0.380679	0.132273	0.303709	0.417969	0.731897	0.413499	0.800263	0.22697	0.737894	0.258627	0.0321371	0.257917	0.428485	0.0634586	0.877758	0.294881	0.224973	0.110807	0.284923	0.162593	0.273221	1.13671	0.167733	0.244168	0.345619	0.145766	0.229459	0.112385	0.247208
HUMAN05287_1to47	2.82235	5.20473	6.29207	4.87004	1.81868	5.0917	6.83239	4.6316	3.08788	1.80088	3.00168	3.79757	4.69031	3.18488	6.29484	3.89462	4.91423	2.08433	2.89547	3.84613	1.95449	4.18008	4.49187	6.19215	4.57913	4.39286	2.33809	4.30104	3.43252	3.60524	2.13544	3.03707	3.79096	3.7744	2.85506	6.3713	3.38329	4.76046	2.42976	1.73323	0.0	4.60893	4.11821	4.39585	4.91603	2.66527	3.87394	5.56592	2.61462	5.25618	5.32395	4.00526	1.4406	6.05427	5.29699	5.44043	3.18135	2.10929	3.999	3.26117	3.09423	3.47607	3.99042	6.65133	3.16509	3.30812	5.47413	3.40542	3.98348	11.1909	2.94248	2.69176	3.87634	4.22445	5.39961	3.83387	3.91874	4.39947	2.66189	3.74241	4.29217	5.08541	6.17753	2.68638	1.69082	5.76375	5.25108	5.26921	6.80725	5.6453	3.52755	5.62447	2.932	4.28749	3.33705	5.18373	3.63172	4.39252	3.7308	3.26374	3.46258	3.64751	4.0939	4.22029	3.35526	2.28819	5.91277	5.03212	4.64945	5.1701	3.85527	3.95282	4.07912	2.42758	3.6325	6.61823	2.84566	7.35512	3.05294	2.95531	3.5968	3.66473	4.78887	1.85197	5.06879	2.02848	3.05335	3.7448	4.26896	7.18001	2.82022	1.7139	2.92302	2.48785	4.74209	4.71646	2.22978	3.96873	1.99145	2.81085	4.48223	5.3788	4.92368	5.0387	3.36733	2.87361	3.66536	4.63716	3.98776	3.17734	2.6126	4.54798	6.33969	6.38231	2.21543	2.21837	3.92848	3.41518	1.83437	6.46487	5.33724	4.2277	3.28457	4.77309	5.55464	4.6862	2.71947	4.46512	8.74221	5.09556	4.62751	6.12677	4.9101	3.37165	4.09619	4.60024	4.15051	6.30842	4.10713	3.25187	6.30494	1.37509	2.69889	2.89876	4.12821	1.6885	5.5173	5.23674	7.33316	3.74467	3.51065	3.96849	5.35915	3.48486	2.37266	4.92126	6.39482	3.97765	4.60111	6.11826	4.94427	4.80383	4.43877	3.99062	4.40564	5.8262	4.215	7.35825	3.9503	3.65509	3.47809	3.48833	4.91262	4.42528	3.62669	4.2561	4.22921	3.45946	5.48898	4.05941	5.23159	4.4187	6.73518	3.11615	5.52956	8.73258	3.88304	2.98018	4.80249	3.47673	5.28905	3.57309	3.38678	3.96869	2.04618	3.34784	4.09898	5.69418	2.34932	4.53698	2.6423	6.06338	3.73515	8.20539	2.09524	5.69937	2.86176	4.25365	5.64389	3.24814	4.16563	6.9864	2.50939	1.96784	2.39843	4.79741	0.113844	0.632253	0.37004	0.351144	0.0176917	0.369003	0.459893	0.400487	0.185694	0.097859	0.163317	0.385768	0.147319	0.258067	1.09469	0.477419	0.391105	0.0624095	0.114398	0.288647	0.0981734	0.58551	0.158523	0.382043	0.525745	0.319593	0.187983	0.363137	0.373291	0.0216352	0.0634813	0.151847	0.373739	0.435713	0.113358	0.437195	0.352429	0.42694	0.118588	0.127497	0.0	0.234312	0.611186	0.284052	0.418844	0.139805	0.458778	0.219478	0.224491	0.547694	0.221461	0.3189	0.157118	0.658183	0.876797	0.530503	0.119335	0.188686	0.78487	0.161872	0.291164	0.486029	0.283235	0.210805	0.542194	0.353999	0.070911	0.305826	0.520638	0.236375	0.140598	0.1375	0.173763	0.524905	0.673262	0.392673	0.394109	0.256787	0.0749102	0.510158	0.398546	0.418656	0.636835	0.368313	0.0529353	0.265579	0.405646	0.753476	0.32123	0.764276	0.507454	0.67207	0.394563	0.423928	0.074919	0.507971	0.472532	0.606229	0.457379	0.134319	0.480372	0.309454	0.386528	0.580816	0.33439	0.147997	0.810011	0.379354	0.294592	0.230525	0.26396	0.337472	0.57622	0.167183	0.235882	0.431048	0.197428	0.811418	0.288909	0.234959	0.29247	0.224661	0.226544	0.10737	0.146657	0.258748	0.286425	0.755491	0.438416	0.888052	0.370268	0.0377014	0.217603	0.224255	0.637025	0.322809	0.132289	0.322883	0.194885	0.234599	0.167727	0.374747	0.338368	0.622159	0.133347	0.15821	0.417933	0.368666	0.70332	0.122392	0.0833299	0.541476	0.834756	0.4482	0.337144	0.105885	0.439028	0.128258	0.009517	0.736941	0.630885	0.229615	0.241365	0.398449	0.568189	0.747123	0.231227	0.269602	0.908371	0.537194	0.504716	0.218776	0.588439	0.253156	0.721176	0.546842	0.552173	0.244881	0.475135	0.282976	0.607615	0.0539198	0.0588377	0.173332	0.697207	0.208982	0.270832	0.355353	0.537276	0.174179	0.273252	0.315222	0.436825	0.291649	0.205204	0.255458	0.761154	0.442461	0.255154	0.559443	0.189792	0.539478	0.303207	0.464712	0.419831	0.162545	0.23266	0.804284	0.249949	0.315581	0.144905	0.472748	0.622904	0.218973	0.52633	0.246575	0.454641	0.274674	0.650111	0.512571	0.408548	0.359824	0.216347	0.309058	0.642003	0.125557	0.159266	0.229747	0.45536	0.424892	0.190608	0.466774	0.299987	0.347138	0.0999461	0.28658	0.415592	0.0567882	0.239613	0.379478	0.128883	0.470207	0.597435	0.829916	0.12353	0.62093	0.165386	0.576603	0.883166	0.264795	0.300994	0.566641	0.148233	0.229959	0.224343	0.458342
HUMAN05294_1to49	2.49164	4.79673	4.25524	3.58822	4.84383	3.68991	4.56197	6.17522	3.69241	2.45541	4.89147	1.15905	5.3706	7.04614	6.86215	4.39801	4.48298	4.28951	3.6881	2.96727	4.06775	4.15826	1.90361	3.65498	4.59494	4.27531	6.28309	4.11966	5.71128	10.8394	6.02519	4.95282	1.3268	5.62736	4.71961	6.85437	3.58332	4.91673	2.3466	4.73095	4.0894	4.66958	4.01057	5.15466	3.06151	4.49957	2.39648	3.53816	2.75963	5.3896	5.94607	3.72095	4.59319	6.14572	2.13953	4.86221	0.902731	2.18384	7.20863	5.69866	7.1973	4.98404	5.70296	3.78122	4.54699	1.51792	10.1995	5.19166	6.15551	7.10329	2.57475	4.28025	3.15878	2.64579	2.6017	1.83265	4.74815	6.3173	1.43474	3.80049	2.61137	6.05469	5.55062	2.36259	6.47209	4.25433	4.59915	5.26129	6.23369	5.44021	3.19377	5.89277	4.09982	7.65314	3.72878	7.40401	2.54911	6.9516	4.98497	6.60781	3.22436	3.93548	2.11692	3.20268	3.93908	4.56772	5.29901	3.98662	2.90082	4.90348	2.5728	3.05012	3.18944	5.84193	5.73588	4.49733	4.78255	3.92421	4.33912	4.15028	5.37939	2.71988	2.62372	0.767856	5.76811	3.77121	3.98609	6.10219	1.55637	3.96872	3.5952	10.0321	2.91463	3.33063	6.93396	3.55418	3.70877	3.60508	4.56763	4.23978	2.70236	3.6942	5.18443	4.87648	5.06346	2.06227	4.92778	3.64927	5.88847	4.4822	4.53411	5.4786	5.28026	3.44149	3.50728	5.9609	3.07466	5.24742	1.55789	3.96461	2.4494	5.15712	5.06036	2.56792	6.47684	6.04805	4.53467	4.03983	5.73343	7.50012	4.53113	3.08685	3.13157	2.06966	2.82677	3.00677	6.88928	1.62697	4.55101	3.28036	4.77787	5.81349	1.67485	2.27142	8.97324	2.60602	1.53249	1.74142	4.57064	8.01659	4.69518	3.41621	3.64783	7.28946	2.32641	3.64175	3.7612	3.10565	1.7097	3.15069	3.43278	5.31724	4.46212	6.69077	7.72451	3.99769	5.17813	4.33681	6.15287	6.03141	2.22318	2.61191	2.89198	1.24493	4.12925	5.63528	6.10185	1.63571	2.22414	3.27051	7.28857	7.13446	2.20262	4.28584	3.7352	7.85854	6.29604	3.80495	4.27498	6.87356	2.81335	4.03838	3.86304	5.27259	3.60067	3.48881	2.58205	6.50528	4.06107	6.26813	3.9487	4.17427	4.57788	5.25622	2.65007	5.51538	6.31873	3.89144	6.3344	3.34391	3.84771	4.24928	2.70965	1.2356	3.5118	2.23242	0.0838796	0.621532	0.330888	0.203112	0.149129	0.347313	0.60477	0.435951	0.295523	0.129197	0.375308	0.0515487	0.391983	0.7759	0.841617	0.396529	0.261474	0.545072	0.232032	0.267256	0.247853	1.07394	0.112253	0.336047	0.479697	0.492003	0.306707	0.369628	0.423365	0.10319	0.551525	0.295874	0.0584146	0.525942	0.157906	0.227727	0.25203	0.241388	0.0986071	0.34287	0.260838	0.308767	0.519129	0.464422	0.287837	0.273027	0.110863	0.172911	0.0626475	0.66097	0.684663	0.223713	0.258611	0.539002	0.177408	0.390955	0.0505432	0.100109	0.62526	0.467707	0.606668	0.60237	0.187976	0.206027	0.460724	0.145339	0.129865	0.476221	0.95962	0.108163	0.142756	0.471908	0.151828	0.276802	0.49364	0.0427321	0.320193	0.786207	0.031469	0.189198	0.381463	0.635781	0.510865	0.154657	0.334059	0.157148	0.216739	0.757705	0.28581	0.503553	0.21095	0.912792	0.58071	0.685891	0.0632488	0.469961	0.381422	0.396562	0.630419	0.41781	0.132421	0.823359	0.116117	0.260165	0.262746	0.369238	0.799082	0.333936	0.301782	0.338071	0.233145	0.2256	0.434449	0.5916	0.282969	0.816539	0.94954	0.240677	0.266879	0.0944784	0.28375	0.081167	0.0803807	0.0284869	0.530982	0.297861	0.396764	0.688179	0.0971101	0.276395	0.208646	0.0874724	0.160106	0.379473	1.15687	0.353741	0.220904	0.327023	0.698864	0.285937	0.0964077	0.689691	0.294805	0.308503	0.586713	0.0457944	0.566209	0.171235	0.70511	0.59705	0.418318	0.409631	0.531157	0.195356	0.339884	0.43421	0.178488	0.56428	0.0422639	0.533309	0.133854	0.355426	0.345999	0.0591592	0.196382	0.671867	0.488125	0.568884	0.761356	0.31604	0.331081	0.0978211	0.320233	0.245666	0.220148	0.431702	0.987001	0.0800681	0.27915	0.261053	0.39767	0.169383	0.0501924	0.0767687	1.25574	0.267562	0.0607831	0.109937	0.257776	0.779911	0.186734	0.287152	0.175198	0.841974	0.0572942	0.516524	0.370771	0.344889	0.0344957	0.285671	0.118576	0.727225	0.505139	1.08997	0.993716	0.281548	0.227235	0.538765	0.734202	0.314182	0.135627	0.224229	0.283698	0.0312356	0.674069	0.226157	0.951701	0.0860078	0.209508	0.405421	1.1308	0.842952	0.0684804	0.358123	0.458896	0.113877	0.22251	0.245819	0.252777	0.345619	0.418471	0.597161	0.419298	0.607839	0.242019	0.31381	0.234794	0.264738	0.348847	0.362221	0.214402	0.83922	0.383798	0.463301	0.0850834	0.240577	0.245735	0.407019	0.998266	0.472563	0.457976	0.287002	0.0679965	0.0341729	0.483713	0.242479
HUMAN05297_1to46	4.66283	6.2399	3.88929	4.63401	9.97185	2.6227	3.82745	5.02608	3.34194	1.79215	2.61272	1.33486	6.37872	4.81286	5.36135	6.27155	0.822195	2.60826	3.83516	1.45888	2.53666	5.29188	6.56209	3.63967	2.97857	4.99394	8.41948	6.64316	5.16137	4.70405	3.6425	4.48844	2.06049	3.32407	3.50287	3.70068	3.54147	5.04847	3.22423	4.25294	3.85905	3.01572	3.5985	5.93482	7.70567	3.70946	4.91455	3.17863	3.34072	7.4526	4.35293	4.11769	1.11832	5.54565	3.94639	3.91111	6.48667	1.40352	6.05315	5.64161	3.53043	5.2719	3.85182	4.06856	5.17995	3.50772	4.6645	4.72736	4.81858	5.86258	2.27747	3.05849	2.63782	6.01593	3.16605	3.31376	1.27751	5.5374	3.03362	1.93142	6.81599	3.46534	4.94689	4.6317	3.57519	0.917002	3.74158	4.21667	2.62787	6.00605	5.02597	5.49484	4.36832	4.1713	1.8584	7.11146	3.14335	4.42495	4.4551	7.08896	1.5679	4.54308	5.08353	5.5857	3.47867	3.76604	4.38618	3.32563	4.65288	4.93285	2.83829	4.22521	7.96403	6.79866	3.06401	3.51348	3.8945	3.24632	2.82978	2.41669	5.49423	4.97993	1.61572	3.5931	7.82286	4.43774	6.07253	3.10717	5.73531	3.88431	5.33409	9.23635	1.42708	4.12731	4.737	2.8672	4.55526	1.21718	3.37345	5.57077	1.11793	3.11528	6.06549	4.79699	4.08222	4.80407	4.0425	3.68038	4.21541	2.34897	4.01085	4.17803	3.85078	4.34787	3.97489	1.62453	6.25656	7.30288	0.0951076	3.4544	5.38171	3.22554	4.48382	5.29497	2.79752	6.90072	7.581	3.90079	6.97824	6.76804	4.56124	2.50548	5.7004	4.17803	6.91505	6.01788	5.08712	3.92504	5.33933	4.44972	4.29974	5.6786	2.50118	2.46945	4.32034	2.57128	6.17726	4.13135	2.57937	8.57832	3.75258	3.05847	1.23195	10.1452	4.54021	4.74929	3.80429	4.71801	4.52826	5.26016	6.65618	3.50067	3.81926	5.85717	4.37731	3.0504	4.55743	4.71012	2.53758	6.63491	2.05214	4.21217	5.69719	2.57759	6.15274	6.30238	6.25844	6.50647	6.9444	2.76334	4.26537	5.22612	6.51295	3.19209	2.64492	3.17151	4.35806	2.88511	2.39997	4.0812	4.37353	6.36603	5.09694	6.66572	5.5621	5.26645	2.71866	6.77997	3.69304	2.43131	2.74096	3.92244	3.82123	3.85146	2.57847	3.09851	2.88529	2.57313	4.08198	4.80527	2.15969	3.94403	3.1864	4.17777	3.96873	4.96759	0.194347	1.18959	0.289522	0.437404	0.264454	0.167233	0.363464	0.547038	0.112699	0.132715	0.208894	0.0403879	0.768853	0.547265	0.825577	0.424101	0.0184368	0.161851	0.17831	0.156494	0.213691	0.783601	0.29978	0.4862	0.444974	0.510919	0.231518	0.489211	0.516899	0.0353376	0.284826	0.512087	0.179765	0.397006	0.213095	0.134623	0.377853	0.524408	0.214714	0.11336	0.198775	0.432682	0.460439	0.424487	0.331554	0.172493	0.188539	0.114323	0.223674	0.905646	0.62909	0.400252	0.0766089	0.72899	0.408517	0.419611	0.170467	0.0702798	1.01089	0.31732	0.353051	0.665736	0.209536	0.336294	0.511601	0.265527	0.0519152	0.680124	0.504454	0.0710246	0.158608	0.205695	0.181761	0.582652	0.429051	0.251013	0.0963869	0.523574	0.123503	0.116579	0.841644	0.386482	0.662234	0.279517	0.175873	0.0606326	0.284918	0.442946	0.319487	0.94432	0.454437	0.67214	0.430684	0.689337	0.0674179	0.505549	0.174113	0.341159	0.826628	0.481298	0.0551672	0.661207	0.334048	0.610652	0.219547	0.37056	0.379764	0.325907	0.638981	0.29061	0.242078	0.581182	0.743457	0.427622	0.193603	0.388908	0.341407	0.332889	0.350526	0.0528032	0.495378	0.360341	0.0785362	0.275415	0.62085	0.353402	0.469176	0.479464	0.734304	0.378229	0.215413	0.073501	0.0684455	0.483039	0.841795	0.275064	0.357474	0.0657116	0.329694	0.432186	0.0513518	0.306701	0.522726	0.633054	0.486822	0.343184	0.383743	0.198515	0.663635	0.31371	0.331667	0.402616	0.668074	0.219799	0.541368	0.0921984	0.334312	0.355032	0.00222908	0.459243	0.425244	0.169224	0.4179	0.34902	0.176472	0.8478	0.566105	0.599752	1.01204	0.624534	0.57177	0.128983	0.770086	0.430762	0.495764	0.810574	0.929396	0.212235	0.542693	0.388011	0.334982	0.251653	0.204756	0.127285	0.665154	0.199036	0.575094	0.501809	0.128988	0.761813	0.214854	0.304489	0.0994016	0.960643	0.204895	0.459431	0.464236	0.54803	0.186339	0.413416	0.346932	0.23912	0.26267	1.00842	0.736556	0.315105	0.408558	0.551998	0.169327	0.492629	0.16403	0.274384	0.437584	0.178469	0.592088	0.647292	0.819343	0.361655	0.389248	0.292476	0.577025	0.575604	0.235298	0.326577	0.265392	0.202755	0.262048	0.259393	0.28039	0.326248	0.415088	1.08161	0.449278	0.495944	0.65398	0.494336	0.299018	0.182012	0.190762	0.180891	0.240477	0.875106	0.187786	0.31137	0.178205	0.0712731	0.282463	0.268738	0.856734	0.250425	0.215895	0.611924	0.292166	0.579782	0.262969	0.411984
HUMAN05299_286to652	6.36237	5.04506	7.59516	5.56787	10.0043	7.44074	4.60585	5.88045	4.45083	3.51484	4.76493	5.80081	5.42025	6.85052	6.25864	7.38246	6.91997	3.76395	4.09592	4.01718	4.17929	5.60306	4.57277	6.8993	6.66724	5.71836	8.30386	3.06626	3.65182	6.18985	6.27191	5.03315	4.45383	5.35454	4.62293	3.61762	6.20894	5.79842	2.62969	2.87511	6.09519	6.35808	7.1372	7.34519	4.72831	6.803	5.50064	7.12652	6.47973	6.37708	5.94146	4.4613	7.57651	6.05961	7.50968	6.54823	5.51704	4.69266	4.2079	5.50413	5.511	6.32832	4.12944	4.43127	5.16865	6.87227	5.78961	5.61443	8.4681	3.61156	6.9515	4.58048	3.79437	6.34534	8.16606	7.0377	5.773	6.26971	9.82625	5.47925	8.61164	6.66471	6.64257	4.33202	4.24782	5.95441	5.67457	7.32031	4.97855	5.91739	5.25451	5.78815	6.52575	7.90321	2.15302	6.2233	4.26286	7.75579	7.09985	5.28948	3.80495	6.68797	3.06071	5.46309	5.68862	4.72696	6.95029	6.82122	7.86371	8.28062	6.24339	5.97764	5.4498	4.76266	4.37363	7.28361	7.08925	5.9679	6.30359	4.7739	6.2496	6.89337	7.58347	6.49871	4.79895	8.24747	4.04644	5.50649	3.70931	8.66903	5.35088	7.33315	5.96634	6.09128	4.93802	6.27269	5.90361	4.51551	3.74673	7.23355	5.37388	5.40392	7.12344	5.14822	5.41633	7.91279	6.21627	3.23249	6.46598	8.14237	3.87963	4.41167	6.63327	5.69036	4.39206	7.81967	4.58764	4.47503	2.12856	5.46369	4.35492	8.51828	10.0136	6.11888	4.40964	6.13881	5.44325	5.49268	4.82983	6.07936	7.96905	2.59253	4.8379	5.25612	4.7642	4.8769	5.70999	5.0803	4.33404	10.0471	5.03459	7.33129	4.63289	4.16288	6.51028	4.7777	5.87639	7.06399	6.51215	5.60688	7.83507	5.13166	4.62617	7.41206	5.07256	4.76606	6.01514	4.95176	5.53414	5.41262	4.09402	5.76306	5.68116	8.1567	5.35078	5.01968	5.01223	4.64171	6.62998	7.93534	4.63457	5.45806	5.6404	4.13986	6.08422	3.98126	5.25577	5.59894	7.57239	4.21745	6.45036	5.27708	5.54307	5.00378	4.56592	3.81275	6.58356	6.50708	7.11278	4.59207	6.18621	6.54856	5.04483	4.88047	2.55173	4.63558	6.15899	7.2673	4.81448	4.64221	4.67581	5.71045	6.16397	5.62874	5.58189	4.12165	3.23137	7.52421	7.71574	4.56792	6.69295	7.35164	3.24453	3.38678	4.85421	4.84247	0.273977	0.550725	0.244053	0.365469	0.262309	0.393467	0.276481	0.337589	0.229123	0.196208	0.298056	0.730455	0.28849	0.308001	0.341773	0.446374	0.541185	0.229273	0.08669	0.311814	0.190921	0.810536	0.218744	0.474987	0.616963	0.449473	0.388615	0.188448	0.346073	0.0593764	0.217887	0.187569	0.291748	0.284159	0.189264	0.217737	0.633996	0.476943	0.0918008	0.221944	0.156516	0.525342	0.747204	0.204319	0.169439	0.412989	0.438818	0.398122	0.843611	0.717324	0.212601	0.207511	0.528411	0.631185	0.944412	0.336574	0.170985	0.150763	0.396324	0.286992	0.256296	0.631936	0.314356	0.201399	0.389663	0.391888	0.0727987	0.327482	0.325079	0.0908594	0.515981	0.265255	0.195624	0.425554	0.413932	0.903528	0.171004	0.188362	0.170657	0.740848	0.589902	0.270394	0.44073	0.347003	0.210947	0.613196	0.435489	0.581585	0.227252	0.685212	0.273358	0.564418	0.219538	0.616915	0.0624638	0.407861	0.261182	0.489624	0.554373	0.423798	0.374539	0.477748	0.167635	0.412368	0.21936	0.178805	0.883249	0.539557	0.306541	0.257276	0.346139	0.47594	0.388566	0.322199	0.249002	1.07504	0.289451	0.569179	0.633792	0.207779	0.405515	0.703543	0.387412	0.439728	0.273763	0.412132	0.244574	0.859759	0.543406	1.70952	0.372477	0.0872132	0.521783	0.422594	0.294469	0.506216	0.314013	0.253081	0.24879	0.441129	0.400439	0.520852	0.39577	0.360918	0.321063	0.278667	0.58494	0.226661	0.734324	0.278808	0.3507	0.387696	0.558066	0.481766	0.333861	0.231457	0.407997	0.145312	0.0562415	0.62452	0.30308	0.246951	0.306229	0.634778	0.287666	0.582907	0.261752	0.383537	0.504546	0.471432	0.360591	0.0953994	0.366558	0.162395	0.458254	0.459798	0.309878	0.307201	0.292166	0.500022	0.353002	0.129213	0.280608	0.225324	0.914828	0.359202	0.240666	0.251973	0.552736	0.344944	0.448584	0.5059	0.307465	0.551149	0.33771	0.63664	0.508728	0.283902	0.25752	0.508848	0.175922	0.37346	0.226507	0.365849	0.304727	0.432627	0.208557	0.310075	0.646807	0.370482	0.175712	0.369402	0.568555	0.215803	0.48156	0.266127	0.380177	0.294494	0.378001	0.36869	0.333041	0.307535	0.157743	0.167118	0.424556	0.0752542	0.115141	0.344222	0.465882	0.389615	0.417751	0.645357	0.52958	0.566107	0.0776544	0.29301	0.304822	0.171689	0.402098	0.348249	0.177503	0.428231	0.574978	0.400917	0.415599	0.363375	0.189892	0.373233	1.01568	0.37934	0.188	0.285697	0.1074	0.136956	0.295568	0.353105
HUMAN05300_1to72	3.71711	8.51139	4.74182	6.66864	7.96834	3.86327	5.69844	3.80756	3.24854	4.00398	6.08566	2.62362	5.1811	3.05383	8.1116	3.4052	2.97464	2.04017	3.5985	2.11461	2.2154	5.67901	2.05441	3.93884	4.93613	2.96361	7.14705	3.66983	7.68971	6.8434	4.75676	0.882581	3.69735	3.7311	5.36811	4.7568	5.60081	5.28128	1.07805	3.1414	2.08612	2.62936	3.72798	3.22399	2.80149	3.56409	4.35582	1.59835	6.71762	5.12991	4.68392	8.25564	1.34856	9.1768	4.30222	2.64767	4.65129	6.94816	5.29731	6.30383	3.90678	5.13376	2.20703	5.20783	4.79767	4.8748	1.27029	5.60263	5.48622	2.18068	2.13353	2.46738	3.59807	3.02757	5.96437	6.48873	3.98281	6.38893	6.84333	6.8964	4.16406	5.97221	9.11572	3.37432	3.34367	4.62161	3.34511	4.07494	1.82782	6.30432	4.46182	4.82247	3.25646	6.04754	0.0	6.81212	4.77097	3.6258	5.65095	1.65599	3.70812	7.86076	4.46939	7.26822	2.5107	4.75282	8.06787	2.81881	2.01255	4.71543	3.73217	4.47485	5.47928	0.893919	2.3108	4.17512	4.5053	7.77639	5.04441	2.44514	1.86375	3.45294	3.35684	5.96927	2.15707	3.51562	2.49076	10.8161	4.97741	5.68434	3.59112	1.69185	4.71593	4.88492	5.19276	8.32426	2.60697	7.70216	3.34938	5.45113	2.03267	3.20581	11.0991	5.56804	5.94648	3.89247	2.86509	2.34014	6.52215	1.77022	2.87641	5.55823	5.20362	3.34346	2.67426	1.46775	8.35677	4.86831	2.89152	3.98069	3.07638	2.78586	0.936129	1.07038	3.53277	5.94947	3.01989	3.4385	6.66011	3.37445	4.66371	1.5572	2.89444	2.69191	6.13575	4.20379	5.02294	4.57027	4.39178	5.05179	3.47412	6.22904	3.29737	1.31448	7.26982	2.05423	1.49347	3.44678	5.33306	3.21122	4.29315	5.6672	4.61202	3.63399	3.6623	5.57741	6.10352	3.7809	5.08571	5.82562	1.91342	3.77226	3.4287	7.84004	8.79474	1.69604	0.500765	4.45929	3.38678	6.07897	0.730538	4.03354	5.25513	1.14498	4.51514	3.00698	3.50141	3.88334	4.02146	2.83392	3.78904	5.83293	1.91897	7.56514	4.12953	0.527684	3.5361	5.13695	4.00912	3.42585	5.28477	5.43329	5.44782	6.22753	2.45046	5.31014	2.88553	2.67302	5.2685	4.06167	2.38425	6.34053	1.0525	4.51946	2.78876	1.49997	3.17721	3.35136	5.74302	3.07483	3.89169	4.80258	10.3841	1.73783	2.86841	1.50479	0.175667	1.13558	0.187419	0.535002	0.0725001	0.0927773	0.302068	0.241349	0.201238	0.528263	0.424186	0.0737609	0.248416	0.177858	1.39982	0.278397	0.181727	0.143418	0.217429	0.0668224	0.122833	0.983088	0.0349282	0.340622	0.526424	0.296194	0.580778	0.355431	0.658409	0.086476	0.0913381	0.00344758	0.193193	0.434165	0.246788	0.342242	0.505243	0.304753	0.0242707	0.265998	0.00814889	0.24192	0.385564	0.192709	0.114601	0.147765	0.334256	0.0184969	0.420536	0.623621	0.548026	0.766995	0.0532385	1.25339	0.811813	0.140188	0.117856	0.296137	0.59536	0.627665	0.384038	0.541679	0.243227	0.423002	0.681873	0.785162	0.00879561	0.856102	0.342524	0.0126156	0.089891	0.102289	0.254852	0.308595	0.412193	0.804058	0.229437	0.336261	0.0959353	0.507577	0.523267	0.526028	0.926	0.325447	0.133909	0.119929	0.163178	0.399856	0.0590219	0.947856	0.27108	0.497682	0.361103	0.717369	0.0	0.248414	0.161665	0.150373	0.625346	0.0776075	0.124321	0.939628	0.159795	0.675903	0.130477	0.25052	0.716807	0.26146	0.111963	0.0736785	0.35579	0.308356	0.706173	0.038038	0.113806	0.43399	0.318294	0.560727	0.460692	0.0611852	0.0919851	0.187232	0.17649	0.391747	0.0466068	0.156397	0.2297	1.52116	0.659404	0.520556	0.202275	0.0236012	0.573665	0.696142	0.617008	0.799561	0.0785707	0.29361	0.0654995	0.323438	0.0833297	0.346727	0.529674	0.703829	0.503482	0.0643893	0.440834	0.0808984	0.895506	0.0800407	0.20049	0.424452	0.641731	0.446825	0.142706	0.0408268	0.510726	0.204443	0.202904	0.458798	0.0669606	0.190944	0.0225562	0.0455577	0.187786	0.636764	0.187489	0.375461	0.506378	0.352401	0.533621	0.00850938	0.477739	0.214615	0.296169	0.75921	0.542391	0.302306	0.279566	0.251694	0.259484	0.234386	0.237791	0.0434153	0.902603	0.135147	0.00831232	0.151601	0.384733	0.203164	0.444857	0.459199	0.371852	0.17885	0.193755	0.364341	0.571174	0.413845	0.10824	0.748391	0.0540452	0.217716	0.295166	0.818011	0.92715	0.0714568	0.00989405	0.649745	0.267286	0.32412	0.0147919	0.234745	0.2621	0.0266332	0.47712	0.173276	0.196689	0.133241	0.27024	0.166966	0.510746	0.61604	0.109931	0.619249	0.309096	0.00206127	0.0552516	0.317504	0.0765642	0.299191	0.530021	0.696322	0.37348	0.470972	0.0472269	0.326382	0.255221	0.0338828	0.346544	0.395262	0.097435	1.05798	0.067557	0.32727	0.0676328	0.0474298	0.257856	0.456063	0.92217	0.299417	0.208294	0.469638	0.482831	0.065639	0.187373	0.0782845
HUMAN05302_174to345	5.52075	4.46285	4.42599	9.76612	6.48813	5.16457	5.40048	4.77408	6.79718	4.18902	6.66556	3.51333	9.1175	5.99921	6.95329	4.29351	5.25512	10.6097	6.94704	5.74205	5.20735	5.63442	6.75427	3.51993	4.44419	4.53922	6.09386	6.70666	4.77338	1.69578	5.65561	5.26116	4.70002	5.91325	4.72348	5.84612	6.11053	6.0026	7.73517	5.6455	3.27147	5.03051	5.11268	5.00169	3.84901	4.80403	4.61954	5.76774	6.37088	6.42734	5.49452	7.33996	2.75844	7.12291	6.06701	6.76914	7.67813	7.90926	6.24308	4.94378	5.17161	6.38296	5.50742	3.07022	5.61228	4.71999	6.69095	5.87155	5.13849	4.11294	3.03625	5.67366	5.0915	4.84699	5.46498	5.13932	5.5307	4.90297	5.61189	4.91108	6.31969	6.57276	8.2781	4.49199	3.10932	5.91308	3.63856	5.09458	4.86661	5.24169	5.77845	4.95187	6.52828	5.45104	4.11245	6.61233	3.67111	5.36407	6.49812	6.49524	5.32871	5.64796	5.6715	5.58593	4.80518	4.45448	6.15905	4.47649	5.06605	6.76144	3.01372	6.14145	4.36388	4.33173	4.2052	4.57303	4.57086	6.9241	4.38551	8.1451	4.86473	2.97409	5.69326	5.35317	8.26179	5.55729	6.22432	5.06155	6.20784	6.91001	7.5035	7.12225	4.7725	7.53413	7.30782	7.86034	5.91496	9.34138	7.30514	6.79734	4.21692	5.76623	5.88177	6.83913	5.21538	4.86257	6.05024	5.76294	6.51972	7.79985	7.64939	5.47419	5.93532	6.64524	5.79277	5.85582	7.44934	6.17274	1.97817	5.95589	5.79473	4.62839	6.5368	4.55629	4.17168	5.93203	4.35423	4.41164	7.24717	6.25897	4.44521	5.10872	5.15632	7.25992	5.31736	5.6333	7.6466	3.46507	11.7893	5.0516	5.79466	5.21635	4.39849	6.00359	8.56802	5.44598	5.93974	4.42358	5.23097	4.21328	4.02348	4.8564	5.90195	5.53234	5.74029	4.72358	4.40475	5.41554	4.45748	5.92145	4.93361	3.4265	5.08206	5.92179	7.18706	5.87899	3.17213	5.70769	11.1201	7.2494	3.71991	6.37585	4.69451	2.97666	8.66004	4.98608	5.98165	5.2275	7.242	4.26875	6.92571	4.38543	6.15132	4.37549	9.50034	3.37826	4.09848	5.05217	6.94666	4.75357	5.99086	6.05992	5.39008	4.49718	5.11277	4.61685	6.69691	3.03402	4.06859	6.85221	4.01093	6.73453	2.8171	6.43875	4.11821	5.70507	3.79202	6.12663	7.12382	6.21533	4.11167	6.66683	6.46537	6.00161	6.65832	7.39526	0.210798	0.482666	0.367409	0.390337	0.163247	0.427468	0.435466	0.374193	0.326666	0.0887425	0.482442	0.114891	0.456354	0.415697	0.609329	0.380234	0.340489	0.270091	0.3219	0.248003	0.188936	0.992832	0.319017	0.317212	0.433969	0.34189	0.239528	0.414459	0.569776	0.023892	0.287254	0.243953	0.292698	0.427124	0.387953	0.439836	0.285544	0.360064	0.28914	0.29185	0.105234	0.26946	0.472271	0.216167	0.220636	0.50572	0.436203	0.302553	0.334682	0.574608	0.549021	0.46652	0.076072	0.880579	0.479844	0.371187	0.287826	0.32378	0.547273	0.2947	0.483229	0.47999	0.250174	0.155612	0.455727	0.27468	0.103835	0.547698	0.522491	0.106968	0.242708	0.197911	0.225656	0.324734	0.450695	0.401265	0.284125	0.314322	0.119118	0.458042	0.647932	0.53002	0.538803	0.470753	0.175844	0.310852	0.245642	0.603738	0.284193	0.50979	0.185299	0.362907	0.35175	0.705572	0.149205	0.548301	0.208464	0.365043	0.659237	0.450101	0.282453	0.754158	0.261464	0.34347	0.245326	0.265983	0.556606	0.393022	0.25987	0.264849	0.20724	0.331946	0.468783	0.227773	0.20999	0.367506	0.445469	0.625675	0.299917	0.25792	0.325582	0.210559	0.257571	0.433834	0.252531	0.487849	0.450138	0.506625	0.448625	0.662558	0.346964	0.0703378	0.267511	0.508528	0.657396	0.621433	0.263878	0.289436	0.291008	0.367476	0.403775	0.340508	0.311328	0.583135	0.336392	0.252638	0.361392	0.266981	0.500844	0.34268	0.420319	0.53339	0.68037	0.293212	0.481931	0.271669	0.258061	0.284757	0.049376	0.338726	0.272669	0.165065	0.387928	0.259201	0.323524	0.676195	0.243403	0.543967	0.675828	0.375688	0.321279	0.183864	0.484745	0.302414	0.328814	0.497652	0.653707	0.309345	0.3622	0.324908	0.442448	0.302731	0.138133	0.157968	0.882034	0.204993	0.332588	0.236214	0.492031	0.312961	0.281957	0.465954	0.27267	0.502081	0.378848	0.518971	0.456059	0.404373	0.244315	0.286848	0.112776	0.3023	0.315607	0.575855	0.639156	0.273421	0.136683	0.54531	0.641345	0.54613	0.164244	0.449668	0.398678	0.144185	0.709683	0.313917	0.481393	0.276836	0.479264	0.296346	0.571178	0.57445	0.185892	0.381634	0.487737	0.159331	0.100162	0.339554	0.347454	0.439624	0.421173	0.527658	0.316306	0.331472	0.0988695	0.331738	0.364008	0.0527787	0.232241	0.295151	0.337581	0.787454	0.186858	0.365821	0.250832	0.278788	0.167777	0.487025	0.525724	0.40209	0.240937	0.41629	0.126395	0.276526	0.407162	0.285856
HUMAN05303_1to48	2.85087	4.20867	1.08491	3.70888	3.22323	3.68187	3.07412	1.17753	3.01916	1.93617	3.74397	6.15966	1.6068	2.83634	4.43869	4.59717	6.34015	3.78157	3.57255	4.17786	2.29046	5.63154	4.75638	5.54395	4.62611	4.60585	5.96663	2.06058	3.99825	4.99419	3.74074	3.16162	2.96299	3.28228	4.71459	5.53067	4.98687	3.04927	3.93833	3.96529	0.0	3.58937	3.46857	1.06567	4.5081	6.26005	5.26386	5.32982	3.66598	3.98045	2.292	3.4847	5.00277	8.038	4.79487	2.99509	9.20141	4.26261	3.81988	2.67259	3.86773	5.88027	6.62204	1.6308	2.63156	5.44056	7.60253	2.63421	6.55508	5.03057	3.71618	2.10613	5.0698	4.10115	1.7374	4.63243	2.60431	0.987045	5.68545	6.87006	4.73009	3.47132	3.55727	3.28569	3.19314	6.2267	2.66804	5.73733	2.24315	3.76252	5.01672	2.77529	6.53421	4.09844	2.64413	7.31277	4.57661	3.51249	4.43423	2.65388	5.77719	3.16916	6.52196	2.42125	6.54583	4.98874	5.87546	5.09742	2.72846	6.92103	4.05914	5.36515	7.39359	2.05045	2.24552	6.5452	3.30605	6.07561	2.8609	3.51727	6.09883	5.16123	2.83137	5.60734	1.08413	4.58539	2.80131	3.75802	2.55651	4.87648	3.63537	8.92497	5.89119	4.80993	2.75166	6.81959	0.595605	3.36207	2.30286	1.57645	1.46764	4.543	7.15807	4.92247	0.274976	2.44546	3.49894	2.57241	5.33527	1.22429	7.46454	3.48465	4.31856	4.8782	2.85129	3.07757	3.93376	2.93632	0.900411	5.17694	5.88991	3.10569	3.56797	2.24913	4.97564	5.61136	1.41904	1.98555	4.414	2.79634	2.71203	4.42367	4.60268	6.74375	1.14717	3.57074	3.53169	2.91896	4.52735	3.64613	5.08098	3.89545	4.20289	4.36451	3.21905	6.59467	1.30803	1.54743	4.84597	3.81689	5.02984	3.31677	6.39674	2.7667	4.40006	6.41309	5.5849	5.38619	4.81762	2.62221	0.571426	3.71718	7.31107	3.39344	2.43354	2.91422	0.332094	3.80615	6.01926	3.09787	2.44703	3.13802	6.21939	2.11265	4.28682	2.19985	1.10368	2.81902	5.5297	3.99174	1.49949	1.53444	2.2563	1.96967	4.26814	4.51112	1.19626	3.53615	4.95812	6.6247	2.94928	2.51517	3.92507	4.56263	1.51643	2.15957	3.11073	3.52142	3.64189	3.95874	2.04143	4.9333	1.76971	7.03216	3.76952	3.96244	2.13175	5.18487	6.59076	4.29446	3.22398	5.11941	2.89483	2.32567	2.42403	2.80306	0.0994705	0.149328	0.024349	0.403007	0.0307023	0.943202	0.301554	0.0536291	0.237184	0.0701326	0.284891	0.0818461	0.0779635	0.178256	0.256746	0.663556	0.729023	0.234948	0.438383	0.171646	0.194747	0.773374	0.446529	0.408828	0.560666	0.169405	0.704724	0.078035	0.353333	0.114171	0.160874	0.0898273	0.300053	0.18116	0.219844	0.906208	0.534821	0.265159	0.536471	0.343685	0.0	0.568724	0.311641	0.030479	0.465922	0.56265	0.448022	0.344337	0.385296	0.403184	0.072678	0.203587	0.612343	1.36465	0.833542	0.154704	0.533095	0.243815	0.423855	0.33038	0.25278	0.765122	0.579423	0.03578	0.292395	0.268614	0.12315	0.126745	0.219866	0.070938	0.373666	0.189898	0.354241	0.323464	0.0530477	0.240426	0.24004	0.0210325	0.215668	1.38142	0.409474	0.0715486	0.377759	0.540036	0.269737	0.576473	0.287216	0.54926	0.0562287	0.385758	0.187234	0.221235	0.334039	0.30586	0.060038	0.720997	0.716967	0.152441	0.48492	0.257708	0.210204	0.192838	0.211909	0.207122	0.311557	0.295124	1.11363	0.389813	0.128571	0.231153	0.290415	0.879977	0.583577	0.14177	0.202311	1.07486	0.190039	0.792444	0.342332	0.381418	0.396162	0.422725	0.211692	0.827344	0.0279677	0.563155	0.145837	0.520782	0.282196	1.4716	0.411244	0.053911	0.507953	0.546881	0.254678	0.637318	0.0156528	0.507961	0.135588	0.117717	0.102319	0.401042	0.53123	0.295631	0.00654115	0.0807501	0.104643	0.355909	0.658652	0.0285162	0.577593	0.653346	0.632362	0.591308	0.255024	0.220093	0.213345	0.0451452	0.00671314	0.551143	0.219659	0.161379	0.146796	0.0868093	0.289364	0.653482	0.0563902	0.0993476	0.247294	0.140194	0.154435	0.299117	0.517199	0.507819	0.0319559	0.456054	0.238669	0.115256	0.329925	0.440364	0.271446	0.0738414	0.0995663	0.416	0.247201	0.603942	0.0475975	0.0335911	0.70731	0.264398	0.319209	0.383238	0.474537	0.251616	0.475982	0.93912	0.443066	0.397933	0.478293	0.229761	0.0120392	0.244323	0.590847	0.0987559	0.221413	0.205253	0.00648621	0.485839	1.55554	0.173567	0.21022	0.379277	0.617136	0.147534	0.537162	0.1647	0.0506368	0.132725	0.580978	0.413658	0.0623628	0.150842	0.0991257	0.177204	0.641679	0.0577529	0.0317449	0.307678	0.479195	0.390312	0.198407	0.195749	0.184817	0.219971	0.00592357	0.0868275	0.213415	0.0289794	0.264276	0.616235	0.0408058	0.212606	0.11159	0.488317	0.42682	0.478579	0.0892312	0.654103	0.867992	0.416393	0.163169	0.31968	0.126652	0.159008	0.353047	0.232356
HUMAN05309_1to40	2.03269	4.73308	2.43251	3.51191	5.52932	4.16396	3.61301	2.34551	3.31424	0.35892	2.77117	6.85528	1.34603	3.6028	1.93223	4.61872	4.52458	5.39728	0.129353	6.641	1.75901	4.8466	6.76338	5.68046	3.98688	5.50423	3.71402	3.76641	3.29014	7.58145	4.64098	0.924853	4.66045	3.23347	4.71807	5.12227	3.053	3.15633	1.00716	3.88432	0.0	4.68916	2.88711	3.97457	4.65005	1.56323	5.92379	4.67899	1.82033	2.16716	3.3211	2.26333	1.9804	7.15793	4.67784	0.657812	4.04481	4.17542	4.12605	3.54215	2.36994	3.76369	4.64036	1.55521	3.83644	3.20228	4.85223	3.58419	3.70604	8.01048	8.82505	4.0475	3.15919	1.38501	2.06079	3.17228	6.09106	4.74198	6.78961	4.75401	5.74869	3.65022	4.8248	3.85227	2.64037	3.25148	4.98866	3.62028	1.56391	2.65102	3.13384	5.55646	2.54369	5.09511	8.45966	5.42953	3.37681	2.57866	2.84682	3.03299	5.48833	3.19378	4.94973	2.61302	1.71765	4.26767	6.75442	3.81072	2.54482	2.90871	4.52868	3.1388	5.06269	8.45778	2.92472	4.97973	0.0675481	4.27338	1.80657	2.6892	3.60764	3.57038	4.29297	1.33633	1.50419	5.84894	3.51675	6.01574	3.88013	3.96845	4.63707	5.47594	2.85165	1.86851	3.33794	2.93774	2.32321	1.77242	1.83959	1.75593	0.428975	3.3062	4.46029	2.24184	0.0	3.36864	5.0383	2.81914	5.23432	0.960384	3.46013	3.08893	3.92505	5.66235	1.10524	10.0712	1.75182	1.02864	0.352562	2.88275	4.55595	0.929856	3.25304	3.37015	6.05444	7.82381	1.49041	3.34076	3.32586	3.67537	4.13967	7.67938	2.96909	3.47861	1.57433	4.09786	2.86813	2.27752	2.74884	4.51521	2.24819	3.40183	1.3093	1.45872	3.82502	6.45716	6.41313	6.63054	6.38383	1.74947	2.22313	6.21052	3.96865	6.86777	5.39461	4.4651	4.62275	2.38313	4.22955	6.16007	0.0	4.04047	5.77619	4.21756	5.90958	3.63888	2.55588	4.35775	5.63918	3.30866	0.509728	3.01008	1.51893	3.69646	3.43762	2.63704	3.33695	2.35451	6.65997	2.12208	1.33577	4.50381	1.9806	0.188935	8.76369	5.63637	7.90488	3.57792	4.59875	0.759071	3.04381	2.229	2.23969	1.2788	0.0	1.62627	4.2726	2.85711	2.52233	4.91972	2.39179	3.1316	2.30748	6.71606	5.90143	4.4432	4.59432	5.32464	6.13318	3.19942	3.02359	2.50307	1.11584	2.77788	3.07606	6.56043	0.102551	0.37564	0.296932	0.251076	0.0871507	0.917116	0.191418	0.171	0.204049	0.00841219	0.204572	1.37306	0.0322526	0.177024	0.184863	0.343962	0.401496	0.444936	0.00385204	0.891229	0.122762	0.531945	0.836454	0.999224	0.270787	0.582153	0.100463	0.197428	0.331286	0.138322	0.0908414	0.0591957	0.571607	0.128199	0.134265	0.346583	0.349307	0.194405	0.0278004	0.383055	0.0	0.924309	0.25588	0.203531	0.454401	0.192418	0.638494	0.534488	0.130905	0.165154	0.24849	0.103297	0.138328	0.743539	0.733302	0.0370949	0.176987	0.138512	0.298378	0.260696	0.0827476	0.310067	0.406494	0.0404843	0.444181	0.199826	0.0612649	0.228579	0.233477	0.24334	1.16201	0.202181	0.0587365	0.0684271	0.186023	0.274299	0.636595	0.542988	0.190489	0.770996	0.822845	0.164112	0.552623	0.505744	0.0314144	0.352101	0.377088	0.206515	0.0366542	0.313676	0.137271	0.694403	0.213502	0.599675	1.37991	0.796265	0.492492	0.284929	0.137181	0.358274	0.301879	0.178518	0.393245	0.0622121	0.1214	0.666201	0.888136	0.246368	0.117441	0.147583	0.474255	0.143887	0.416125	1.13624	0.217602	1.00579	0.00026386	0.328126	0.110801	0.20227	0.436946	0.322256	0.522209	0.0363054	0.0578875	0.642101	0.177645	0.572732	0.278091	0.80692	0.529701	0.0409577	0.166054	0.0902435	0.298095	0.297171	0.197151	0.113823	0.102475	0.156239	0.0117298	0.217051	0.173221	0.146507	0.0	0.138932	0.258497	0.143566	0.824855	0.0274262	0.476441	0.197189	0.61811	1.20171	0.0889011	0.98968	0.250836	0.0105	0.00826318	0.326104	0.439476	0.0530842	0.329652	0.200075	0.669301	1.22531	0.0487764	0.282506	0.352587	0.428322	0.301836	0.885856	0.196165	0.320752	0.181108	0.305601	0.380231	0.0880907	0.153943	0.57364	0.196353	0.0895745	0.0306867	0.138211	0.630188	0.585887	0.38065	0.716953	0.554836	0.0909219	0.134713	0.716772	0.413558	0.938218	0.751127	0.593612	0.455613	0.0788278	0.677665	0.276258	0.0	0.396474	0.797976	0.331091	0.332123	0.153518	0.0645126	0.354703	1.26502	0.0891993	0.0080014	0.221189	0.0627988	0.105928	0.205031	0.102746	0.233372	0.0875937	0.804333	0.174495	0.0496534	0.463572	0.0464204	0.0051662	1.01816	0.215506	0.488965	0.118384	0.285151	0.0207559	0.090087	0.218552	0.229478	0.083614	0.0	0.111686	0.378535	0.0946176	0.163493	0.245524	0.104018	0.204255	0.108519	1.01918	1.07717	0.416434	0.224717	0.733262	1.21529	0.262022	0.136637	0.196021	0.00435875	0.0915802	0.347151	0.752327
HUMAN05316_831to1212	5.30443	7.07248	4.30998	6.77695	5.39365	6.76358	5.14261	6.18788	6.38629	7.05622	5.46507	5.09544	5.49221	6.40231	5.56056	5.99387	6.90143	3.6438	6.20022	4.57695	5.32345	6.6471	5.38296	5.49231	6.05458	5.28096	4.48456	6.30637	6.148	10.2112	4.13914	5.13323	5.48699	6.01926	5.59689	6.39969	8.18248	7.71452	5.44466	5.69736	3.26922	7.26675	8.11649	3.38417	9.84706	4.26161	4.89489	4.96991	5.87644	6.13136	5.53818	5.80003	4.86571	7.12511	7.15783	5.85825	6.64696	6.37317	6.09447	7.10049	5.0776	6.24613	6.33514	5.35276	6.59242	6.33764	8.30803	6.83652	6.1942	4.9288	8.69336	4.13952	5.53262	5.08744	6.05781	8.77521	4.64784	7.79029	8.86566	7.0153	6.61525	4.98203	6.57424	4.97496	7.10118	7.4585	3.63551	8.19847	6.54146	5.81879	6.40884	5.16147	4.09062	7.28304	5.30617	9.16967	5.55136	6.44936	6.33851	7.08598	4.75695	5.62084	3.76936	5.80707	4.50159	4.37803	8.16364	4.97871	5.43652	4.72259	5.48683	5.1705	6.23738	4.53928	8.36795	5.64902	4.22899	6.43274	6.45145	5.17318	6.41701	5.01261	6.2809	5.36802	3.25747	7.37421	4.44821	6.53813	9.81853	7.94094	5.16762	10.5127	5.89306	7.61298	5.13375	4.76444	4.73963	4.38666	6.08731	8.22886	7.48569	4.72537	6.76194	7.32351	4.2864	5.8955	5.15727	4.37283	5.59048	3.51523	6.16371	5.1272	6.97488	6.92103	6.38604	6.45746	5.20615	3.10076	2.63939	6.83957	4.9504	5.47807	8.19412	6.05511	3.66102	8.97942	3.28446	5.52886	6.70114	4.93249	5.74068	8.97452	5.50742	4.13534	5.52503	6.21664	6.56148	7.7012	5.441	5.98413	6.70709	5.81302	5.44119	4.55613	5.9124	4.30701	5.69546	4.04656	6.82679	4.30599	4.65447	4.93849	5.46057	7.57353	7.09613	10.4308	6.52203	6.51932	4.55656	5.87869	6.90419	6.14559	4.27273	6.41931	4.7738	6.41535	4.99425	6.35577	8.02147	4.27475	4.46048	9.9117	8.45268	6.06041	5.95375	5.14627	5.8273	6.90519	4.0407	7.30908	5.47958	6.93761	4.39344	4.89535	9.24556	3.5708	3.21088	6.93876	5.77092	6.22167	7.32101	5.11696	7.90991	4.22625	5.63934	4.66788	3.18293	4.42801	6.05418	5.19955	5.98381	6.70544	6.14179	6.31372	5.20054	6.03038	3.00882	7.94837	7.24156	3.87417	3.88317	4.83123	4.48082	6.39139	4.29338	5.38512	0.159586	0.58242	0.173839	0.50262	0.0823478	0.399181	0.265197	0.305752	0.240049	0.160306	0.471765	0.296957	0.324104	0.307705	0.462994	0.35194	0.643014	0.187483	0.174539	0.181257	0.170768	0.773914	0.272713	0.429623	0.518546	0.290343	0.172931	0.438704	0.496603	0.0987706	0.175188	0.153731	0.477391	0.2421	0.325633	0.428352	0.527211	0.557858	0.213914	0.296882	0.049438	0.372681	0.598522	0.205564	0.289106	0.345098	0.458217	0.325558	0.560073	0.837941	0.296032	0.29643	0.31909	0.916739	0.878425	0.39491	0.317881	0.208495	0.505211	0.398468	0.262007	0.457685	0.385859	0.0975645	0.373673	0.431447	0.142125	0.272455	0.216946	0.221149	0.312551	0.182337	0.269489	0.427547	0.329636	0.78829	0.346831	0.134979	0.15645	0.629149	0.599836	0.263887	0.586875	0.307352	0.241503	0.380566	0.256	0.59901	0.155692	0.69818	0.140131	0.458332	0.300976	0.619039	0.110986	0.478589	0.261658	0.322947	0.538252	0.421459	0.283485	0.503078	0.28778	0.392163	0.270661	0.202546	0.854595	0.422766	0.269154	0.218047	0.304864	0.490115	0.569092	0.220983	0.251348	0.656957	0.248399	0.573981	0.45131	0.283966	0.352262	0.415214	0.358379	0.280137	0.184074	0.315386	0.26308	0.774889	0.462142	1.12772	0.338358	0.087164	0.574513	0.360738	0.420181	0.471198	0.169683	0.312424	0.231911	0.438798	0.342315	0.426932	0.315698	0.52099	0.153833	0.240322	0.502099	0.263095	0.660001	0.136242	0.364986	0.4348	0.45426	0.527445	0.42975	0.276461	0.421636	0.0612305	0.0537863	0.619305	0.233029	0.20746	0.388087	0.378658	0.212006	0.647644	0.223023	0.383161	0.485832	0.419615	0.326591	0.259666	0.477943	0.198347	0.431587	0.470705	0.352731	0.425823	0.327691	0.487359	0.368916	0.251773	0.325399	0.256881	0.676921	0.280371	0.325476	0.309665	0.503583	0.223172	0.452381	0.408635	0.36606	0.406685	0.478756	0.662897	0.547463	0.445883	0.431317	0.459731	0.100908	0.317821	0.231968	0.464811	0.240958	0.247593	0.12784	0.52516	0.832055	0.385552	0.179622	0.442547	0.483487	0.154858	0.597844	0.283543	0.250705	0.319564	0.34099	0.340871	0.291112	0.394913	0.160877	0.313493	0.350677	0.0808665	0.11159	0.323903	0.276189	0.250598	0.413692	0.475733	0.38955	0.401633	0.150716	0.31335	0.227764	0.0524117	0.284605	0.351849	0.320511	0.560179	0.418583	0.387987	0.338469	0.370278	0.139116	0.581731	0.790602	0.278095	0.266597	0.332541	0.126944	0.281444	0.243634	0.272539
HUMAN05328_176to223	1.07521	2.3435	2.64433	5.77661	10.4092	6.45389	5.36268	3.64454	3.37912	0.0422938	4.91867	0.268481	5.98452	3.36168	3.69268	2.67208	3.14658	1.26887	5.54646	2.98139	2.75307	5.06798	2.91621	5.26573	6.7348	6.37486	10.2894	6.27687	6.59008	13.0041	5.16197	3.58359	1.26359	3.45892	5.36548	8.70313	3.78512	2.46127	1.13118	2.56579	3.05345	2.65284	3.20403	2.92486	3.41226	5.92351	2.96675	3.01122	2.02072	4.28997	2.78844	3.82401	2.27625	5.12252	1.66315	5.00629	2.60146	5.43813	4.9257	5.89773	5.56737	5.49784	2.97901	2.09495	2.23203	1.34267	6.3548	7.27726	2.17479	7.53232	2.65056	2.55002	6.25047	4.64303	1.86041	3.92374	4.10303	2.73902	1.71564	3.8771	5.62949	6.31845	4.85332	5.92696	7.27946	1.43742	4.59625	4.31632	0.0694779	5.79204	3.70343	6.82188	5.00696	4.56639	4.92094	2.72897	4.03709	3.17426	6.91055	2.53952	5.07395	5.48906	1.01134	7.72119	3.72074	2.52935	3.1859	2.67599	3.88768	6.18553	1.97489	2.93146	7.14782	2.17312	2.50731	3.74371	4.45209	6.41481	4.68602	4.32879	1.06478	1.42019	6.29581	6.55677	5.97465	5.3508	4.39304	3.86258	4.61852	3.41154	3.78026	10.5667	4.02427	3.38057	5.07088	6.77055	3.38348	5.62563	3.31865	1.77082	3.80743	2.95887	6.99064	3.46526	7.22961	5.89239	4.54058	2.53472	4.1903	5.72261	4.55189	2.09379	5.7654	4.30643	4.89164	4.41399	0.76291	5.08653	0.26907	6.64898	3.7307	2.01683	8.18221	1.00139	2.20994	4.57833	3.93094	3.23078	4.91244	5.01336	4.97141	3.74497	5.09129	3.10357	0.95277	6.05275	2.17752	3.94022	3.60214	2.91486	3.71642	8.14369	1.98386	1.4464	4.68285	2.59964	1.30458	2.39756	5.31129	4.99578	5.81231	8.64033	2.21063	5.56256	2.97957	5.22167	5.18704	4.42882	5.21491	6.48827	3.1043	0.329783	4.04973	2.41069	3.43645	5.39516	2.48123	4.49937	3.54832	3.89588	1.84484	3.48545	4.88499	6.17647	5.80536	2.54347	6.28036	5.81034	3.41656	5.92532	3.37496	5.18344	3.81056	3.12223	3.67984	3.63823	2.367	3.37974	7.90833	4.1052	5.40303	3.16277	4.97538	3.21539	0.704398	2.74711	1.94239	5.46963	1.98924	3.33934	3.54707	2.08027	3.25398	8.11862	3.04101	5.10286	5.98634	4.58113	1.36605	2.98813	8.11162	2.82507	5.83508	5.2511	4.16996	2.56062	0.035284	0.138412	0.131259	0.434894	0.21688	0.756566	0.612185	0.298243	0.147106	0.000826051	0.511862	0.00524377	0.595417	0.317694	0.320081	0.187479	0.121727	0.0459657	1.12815	0.121816	0.183236	0.789099	0.279966	0.331189	0.680649	0.981703	1.80978	0.395421	0.493965	0.195698	0.442828	0.320441	0.0436923	0.270827	0.603457	1.07367	0.484165	0.128475	0.0453441	0.116517	0.139828	0.19395	0.266016	0.116953	0.225793	0.935657	0.172086	0.236434	0.150062	0.293662	0.143885	0.520949	0.149897	0.84351	0.0698465	0.52821	0.0940138	0.367902	0.73971	1.40552	0.460448	0.695198	0.240919	0.0915674	0.220667	0.040307	0.084668	0.350321	0.108135	0.236746	0.0887868	0.205614	0.562398	0.371473	0.0585055	0.198919	0.248726	0.106161	0.0474682	0.606143	0.964113	0.902313	0.757065	0.694417	0.80855	0.0361242	0.0897704	0.449004	0.00135699	0.966643	0.223098	0.433898	0.283795	0.418612	0.115627	0.302486	0.44678	0.160905	0.738148	0.0688877	0.168599	1.4694	0.0263461	0.543297	0.207477	0.136701	0.331747	0.170908	0.200484	0.693507	0.103218	0.334887	1.2048	0.0585038	0.366083	0.307853	0.314336	0.368276	0.224103	0.305402	0.0493846	0.0828015	0.295015	1.55772	0.411363	0.480255	0.195662	0.165561	0.309973	0.317939	0.492362	0.0845388	0.471024	0.179141	0.335578	0.907848	0.187159	0.785804	0.16548	0.120193	0.15167	0.122233	0.934739	0.205266	0.72028	0.280815	0.538283	0.216017	0.291558	0.3349	0.657195	0.220608	0.49213	0.08411	0.555452	0.503129	0.0253822	0.176843	0.00525528	0.567062	0.365996	0.0887538	0.536153	0.0650833	0.153307	0.352124	0.25239	0.24792	0.393087	0.322894	0.557108	0.353895	0.697288	0.268877	0.031958	0.927114	0.143203	0.458998	0.217891	0.207457	0.373944	1.11706	0.0733666	0.0576718	0.444651	0.138409	0.0627532	0.110105	0.319702	0.917337	0.516841	0.78824	0.15791	0.677009	0.183175	0.773383	0.7422	0.445551	0.440937	0.181971	0.0726182	0.0128083	0.400705	0.0726283	0.320039	0.151262	0.255764	0.340226	0.325588	0.425732	0.134985	0.324577	0.493256	0.550866	0.705801	0.161896	0.665727	0.163631	0.0928515	0.276262	0.385739	0.630448	0.207067	0.177421	0.11059	0.036343	0.143526	0.218153	0.799394	0.239267	0.500143	0.270509	0.552802	0.222401	0.0207944	0.157856	0.0902439	0.177015	0.119414	0.0904896	0.371391	0.218096	0.149798	0.355776	0.204143	0.291442	0.481029	0.323073	0.0682099	0.165417	0.732663	0.171811	0.502062	0.340818	0.490778	0.132105
HUMAN05328_301to393	3.78566	5.78432	6.94029	6.13634	7.73493	3.58429	4.86099	5.75208	4.66882	7.68595	3.33268	2.76764	3.15144	3.27181	6.88114	4.35676	3.96922	4.88499	3.0466	3.57044	2.27087	7.35296	8.81553	4.82847	3.89047	3.10447	5.56368	5.33411	4.78239	2.58926	6.00702	3.33633	4.69041	4.15745	3.78921	2.92094	5.28622	3.18863	6.05266	2.79151	1.23281	2.61861	7.19728	2.41449	2.35819	4.44287	5.54591	3.35769	3.54945	5.66866	6.03637	6.44365	0.931466	6.30091	5.79306	4.70008	5.60397	3.41165	2.59425	4.25226	3.38039	6.22025	3.95865	5.91875	5.36535	5.6739	4.78731	7.07325	5.0763	8.25881	3.09899	1.96419	2.1037	2.78353	6.7472	8.44576	3.25998	4.86402	8.76171	2.63137	3.76179	4.91413	5.17478	4.07042	2.19171	3.57161	5.09381	4.58612	4.57188	4.60261	4.24801	6.77987	4.98965	6.7387	2.38889	6.99615	4.28107	7.18322	5.1434	5.97227	2.96822	5.41967	5.81767	4.51514	3.64195	4.74978	4.57874	3.00866	4.42953	6.38201	3.0995	4.58697	6.71213	2.61332	3.61925	5.18936	6.19947	4.92654	2.7315	3.24153	3.9109	3.75638	2.50034	3.98605	5.21818	3.91551	6.01211	7.31032	4.26114	9.2865	3.53319	8.50678	3.60663	4.63717	5.81188	5.4825	3.01843	5.69491	2.88199	9.16361	2.17801	4.54122	3.75179	7.7235	9.69073	1.40739	5.07945	4.07181	4.40712	4.85646	5.45813	4.36956	6.92458	3.50932	4.04414	3.45484	4.91983	5.63698	5.36543	5.12582	2.15943	3.50447	5.3156	6.36936	4.12771	6.14804	3.08428	4.98712	5.47101	4.64249	5.65991	2.59126	4.95793	4.32894	5.7871	4.54624	8.73085	4.04702	7.10335	4.40707	4.57267	2.68838	5.8252	4.12683	7.14748	4.60926	3.51446	2.9607	5.85036	3.09475	5.52462	4.95961	4.68708	5.18456	3.97706	4.29409	3.91663	7.87716	5.34752	4.18912	5.99568	2.41605	6.07974	7.44606	7.56323	5.43048	1.71838	5.24116	4.89299	5.49452	2.82713	4.13318	2.24101	0.830148	8.04969	3.39679	4.51109	3.88459	7.04067	5.13077	4.76736	6.35436	6.60951	7.71585	2.92478	3.03667	4.73997	2.50442	3.43861	5.32661	5.89352	4.90965	5.9556	7.12147	6.80533	6.17737	4.36931	4.90351	3.60891	3.47535	2.8939	6.83065	8.113	6.16181	2.30748	3.4595	2.21014	5.55946	5.24783	5.43733	6.24852	6.33377	4.29014	4.05851	4.28191	1.98038	0.142828	0.642185	0.305752	0.372319	0.162261	0.201282	0.256262	0.542756	0.189289	0.282529	0.180667	0.196983	0.235911	0.234301	0.813034	0.320059	0.215847	0.149347	0.0898565	0.131397	0.0753945	1.03514	0.245964	0.373771	0.488303	0.302851	0.204387	0.405887	0.497428	0.0649632	0.267407	0.119899	0.34829	0.340501	0.159709	0.137856	0.389099	0.154288	0.241854	0.245021	0.0181004	0.247488	0.543159	0.174185	0.0681433	0.149651	0.43786	0.0607111	0.414145	0.516618	0.66243	0.524691	0.0319994	0.868657	0.544928	0.397484	0.309729	0.133268	0.479397	0.279078	0.301198	0.595995	0.226009	0.303232	0.501317	0.476227	0.0732107	0.537101	0.342377	0.0692095	0.0886551	0.0917448	0.096057	0.247316	0.604774	0.805349	0.227147	0.388604	0.147104	0.227698	0.444379	0.473938	0.832138	0.294794	0.0453873	0.150911	0.142641	0.16746	0.315863	0.384643	0.164997	0.402118	0.367619	0.790609	0.0641292	0.652033	0.200919	0.420734	0.558506	0.469799	0.163654	0.635076	0.217456	0.394229	0.232294	0.393155	0.55422	0.227083	0.307528	0.129404	0.142199	0.383445	0.631933	0.13159	0.161828	0.473524	0.462109	0.427654	0.205287	0.0898644	0.220372	0.18937	0.148081	0.308888	0.179324	0.211894	0.451324	1.02655	0.402331	0.726035	0.178295	0.0599848	0.281561	0.327796	0.66719	0.646326	0.0951468	0.189431	0.145781	0.3967	0.0732244	0.36112	0.271491	0.615668	0.416967	0.0722996	0.455195	0.166046	0.426053	0.230357	0.226928	0.44382	0.556755	0.232687	0.191631	0.113618	0.448951	0.312933	0.357207	0.556673	0.156646	0.105532	0.253593	0.233784	0.141937	0.691054	0.274121	0.335618	0.453537	0.447987	0.51742	0.0914269	0.43092	0.25907	0.641319	0.439237	0.851925	0.250779	0.3363	0.376914	0.454355	0.109797	0.312398	0.188561	1.0196	0.199166	0.0952218	0.0907304	0.348254	0.263348	0.249708	0.403463	0.22086	0.248399	0.281478	0.328572	0.384154	0.550275	0.236577	0.413579	0.0694105	0.179968	0.355124	0.718866	0.701682	0.283874	0.0562528	0.659687	0.626829	0.23782	0.120856	0.285378	0.215992	0.0261121	0.558368	0.201151	0.365203	0.162669	0.438615	0.335721	0.388666	0.696813	0.140008	0.600789	0.187276	0.0609539	0.176633	0.0988221	0.224839	0.198433	0.24069	0.600947	0.473098	0.323988	0.209891	0.342467	0.309018	0.0684353	0.23266	0.308973	0.147295	0.966396	0.327928	0.413031	0.156835	0.199228	0.119006	0.776629	0.845323	0.32943	0.263057	0.552388	0.139259	0.205652	0.261665	0.0829168
HUMAN05329_1to38	5.64616	4.1725	2.92698	5.4857	6.77105	10.2415	5.17451	3.36921	2.62053	4.59978	4.69152	8.13649	3.53264	2.76211	3.2232	4.06327	2.15097	9.26855	1.94134	7.6972	2.93425	5.58121	6.95262	8.91094	3.48349	3.38879	3.77228	3.17488	4.40448	7.27024	3.437	7.32711	4.01435	1.2151	6.35104	5.8896	4.87499	5.45658	5.76981	1.54836	2.11841	7.01378	5.33281	2.51652	3.80268	5.10283	10.2275	6.18491	1.08753	5.88568	3.68366	2.69988	3.12403	5.09863	3.51456	4.036	2.58939	3.52902	4.97839	3.85437	1.20686	3.93325	3.23047	2.35692	6.50208	2.5928	4.00502	5.11993	2.66465	5.00456	7.21214	6.44631	5.22378	6.70286	2.25442	2.09657	4.77234	2.91527	10.6289	2.35965	7.00186	3.89986	2.11937	5.68664	4.15178	6.78077	4.22165	6.55243	1.14742	6.02485	2.4698	5.61653	3.57058	5.8201	9.87879	5.53836	3.82781	7.62202	6.72324	2.50823	4.28576	6.05865	7.90528	2.63585	4.34054	5.55102	4.82669	3.41845	2.15339	4.12617	3.03379	2.85592	2.62101	6.66671	7.24409	2.36311	4.14671	8.43588	1.69472	4.73214	7.76075	2.72478	5.48792	3.12328	2.32316	5.04982	0.624653	3.40174	5.63487	5.40265	4.11501	4.549	2.55788	3.73183	3.45938	4.6564	4.10434	2.17404	1.44037	2.89134	2.66497	3.16902	3.46934	3.33676	3.42338	8.18497	4.9079	2.80894	4.91318	3.44223	4.42559	4.95422	2.40744	8.22646	4.1013	7.06444	4.39896	4.49931	2.52596	2.27608	7.88746	0.352975	8.14304	5.02483	9.07355	7.02515	0.66711	3.81042	3.16063	4.89965	3.90449	11.7354	5.3552	6.05188	4.26401	4.50157	2.49423	3.08155	2.05869	4.8563	6.04787	3.51615	4.34688	3.49646	5.19472	6.02985	6.36277	8.88449	4.19674	4.83345	1.84482	9.52151	8.66546	3.21611	6.8281	8.34819	2.73694	4.95421	6.81141	2.96179	0.0	5.66319	3.75419	4.3507	5.1198	5.58603	2.85062	3.57028	6.05202	4.32517	3.97889	2.03274	5.29409	10.2104	4.60662	5.88159	6.62519	4.47189	4.28962	3.46068	2.8393	2.66749	3.61991	0.759999	4.9412	5.93335	4.5205	4.48558	6.56453	0.884455	3.36802	3.47389	3.35115	1.85977	0.16399	5.92204	4.15854	6.0737	4.87917	4.19245	6.36414	4.26217	3.24687	5.92697	6.84712	8.19342	3.80893	5.35183	4.74129	5.27239	3.80568	5.28089	2.06565	3.04602	3.13197	4.37896	0.32812	0.257893	0.33732	0.33766	0.118388	1.10681	0.358641	0.240853	0.0948549	0.351501	0.5867	1.0133	0.221882	0.264279	0.172284	0.571	0.1604	1.41671	0.081545	1.1644	0.321664	0.755218	0.927282	1.28434	0.0765327	0.188615	0.139478	0.273629	0.248565	0.0595834	0.173785	1.41257	0.358427	0.0646615	0.0986632	1.12299	0.36037	0.287206	0.234637	0.135374	0.0121699	1.50378	0.557926	0.157145	0.576901	0.420753	1.43804	1.00231	0.0458023	1.05601	0.313971	0.144096	0.177555	0.893021	0.34961	0.328921	0.195769	0.204957	0.232103	0.289162	0.0649057	0.316505	0.354255	0.0824741	0.685846	0.171009	0.370597	0.706113	0.142879	0.440038	1.53578	0.247984	0.0774094	0.267297	0.052838	0.26764	0.776745	0.127306	0.489811	0.0756509	0.623017	0.166962	0.111336	0.905399	0.210127	1.62356	0.403853	1.03161	0.0149705	0.594863	0.0987771	0.589382	0.466923	0.44441	2.71347	0.921592	0.173655	0.248272	0.602651	0.408755	0.277091	0.204195	0.786612	0.246242	0.312122	0.835716	0.620066	0.375227	0.125331	0.65742	0.211259	0.0885979	0.135683	0.784507	0.852629	0.335893	0.368166	0.906555	0.0971731	0.483736	1.14745	0.156526	0.579465	0.343593	0.164618	0.805512	0.021411	0.176522	0.527524	1.19353	0.48549	0.110873	0.243567	0.341082	0.340764	0.581222	0.142568	0.19116	0.0438102	0.276856	0.331291	0.151994	0.114415	0.442756	0.128401	0.939545	0.363954	0.11282	0.440606	0.25045	0.584365	0.137598	0.250532	1.51661	0.172223	1.11433	0.37886	0.0617156	0.125226	0.266616	0.812126	0.0156451	1.28687	0.577098	1.77099	1.23275	0.0241464	0.38086	0.192809	0.500578	0.776696	2.13615	0.312594	0.591192	0.255397	0.325672	0.160065	0.1575	0.0905839	0.56144	0.425057	0.0319278	0.314542	0.1872	0.921951	0.788894	1.08241	2.30381	0.884441	0.087209	0.151124	0.954004	0.750017	0.458935	0.635868	0.673631	0.253505	0.510095	1.0836	0.145352	0.0	0.733911	0.417216	0.26251	0.216352	0.458024	0.170958	0.209109	0.907097	0.613143	0.33817	0.146494	0.569371	1.12711	0.63238	0.547646	0.333025	0.353257	0.299877	0.357321	0.119056	0.228422	0.310408	0.0178125	0.694624	0.646711	0.28225	0.268863	0.495096	0.0432119	0.191047	0.123134	0.439646	0.0547092	0.00448411	0.158274	0.33343	0.280167	0.819438	0.479621	0.304617	0.270385	0.292235	0.780552	0.890433	1.31223	0.1384	0.490302	0.817717	0.505687	0.246546	0.268785	0.150265	0.133283	0.0793427	0.982363
HUMAN05331_66to148	4.65448	5.69037	5.92698	4.11232	6.75496	3.69726	4.27675	5.3209	5.58092	4.16963	4.86554	1.78527	4.53513	4.20512	5.82514	3.66746	3.45643	4.57114	2.04286	5.41582	3.39272	5.96726	5.04013	3.14561	6.42673	10.7519	4.07377	4.52401	5.69465	7.71873	6.13642	5.54822	2.63077	5.93344	4.94562	3.89421	5.25592	4.24036	4.8798	2.84812	5.4603	5.92668	4.80178	3.62256	4.51137	6.27058	6.72218	2.44154	3.77622	5.54012	4.67774	4.90222	6.37586	4.56915	3.30465	4.95589	3.87071	6.12277	5.70829	2.91071	3.95764	5.63495	3.61737	5.18231	5.41535	3.13758	2.30573	4.30573	6.52602	4.33774	7.66904	4.55874	2.9501	6.6476	4.72505	4.41052	4.16354	3.04496	3.21275	3.9974	4.03598	6.56519	6.12983	5.77407	4.78041	3.24294	6.3721	7.51889	5.74931	6.52534	4.48664	8.2745	3.02621	6.80654	1.55541	4.09394	6.19143	5.98042	4.08426	6.74677	2.57618	4.33529	2.79834	5.82226	3.12462	4.50969	7.41661	3.50883	3.46512	5.12053	4.09717	2.92596	5.68871	5.53875	3.89777	3.28708	5.50263	4.42924	4.77302	2.07318	5.10531	4.26753	2.75043	5.37613	3.91182	6.9309	4.35302	5.20259	6.25445	3.538	2.77453	3.18546	4.6717	5.15644	5.22928	7.14089	7.72757	3.61015	3.11356	8.00627	4.11967	3.91847	4.61079	4.08968	7.35528	5.56413	6.01703	3.71711	3.77151	5.59466	5.35128	6.06741	4.66706	4.17226	5.15901	5.81343	3.42153	3.81566	0.458056	6.80938	4.25452	1.85616	6.4603	3.28487	3.27463	4.64955	4.45364	4.71736	5.46978	3.01633	5.1352	2.62254	4.7995	5.80896	2.65387	5.26982	5.7235	2.19377	3.79521	4.14417	6.48894	3.84064	1.8301	2.81215	6.45599	3.44475	2.65005	2.33719	3.61717	6.27417	5.70231	6.17144	2.34693	6.83438	6.14305	3.87065	3.55697	6.9616	3.3702	6.24045	2.18793	5.14538	2.71744	6.75556	6.41141	3.67396	5.88392	7.09103	3.10415	4.83217	2.98125	3.25129	4.97806	2.53599	5.98437	5.96984	4.75866	4.4586	2.5823	3.9465	7.52354	5.52514	2.35349	5.72563	3.05023	0.681421	4.57904	4.66689	2.57378	8.01823	5.90394	4.8337	5.93114	6.35856	5.83266	6.63668	2.65684	2.92832	2.15987	3.47576	4.01286	8.00721	5.54543	3.97423	4.82781	3.21768	3.73809	2.84302	4.77251	6.45416	4.75731	4.6804	3.28752	5.43965	2.97337	2.79136	0.288955	0.647443	0.325598	0.407287	0.16296	0.281942	0.385971	0.303675	0.196129	0.164628	0.343542	0.0226993	0.422247	0.419331	0.788943	0.210462	0.109589	0.329397	0.0618088	0.231437	0.254636	1.17217	0.241424	0.195622	0.714584	0.681637	0.334901	0.26619	0.449341	0.0650258	0.35223	0.304415	0.060532	0.965365	0.216421	0.25782	0.401122	0.382726	0.240087	0.125357	0.339336	0.259456	0.367976	0.159879	0.0996391	0.518827	0.355469	0.105642	0.239409	0.551032	0.418722	0.777655	0.510864	0.73254	0.153168	0.392533	0.225167	0.291023	0.66981	0.249595	0.438185	0.576128	0.360677	0.329117	0.661234	0.290285	0.0174153	0.625499	0.5561	0.241577	0.292193	0.229209	0.178004	0.580584	0.324196	0.351011	0.16094	0.14742	0.070508	0.3359	0.568999	0.33087	0.393626	0.555841	0.368767	0.107465	0.250676	1.02385	0.13532	1.26031	0.260504	1.00858	0.265628	0.632113	0.0521031	0.288633	0.328834	0.25154	0.849577	0.338895	0.116745	0.686535	0.156257	0.397278	0.26219	0.241893	0.832971	0.3683	0.269072	0.441242	0.319529	0.178058	0.407611	0.321563	0.290968	0.191997	0.655528	0.321898	0.427165	0.0686295	0.28931	0.284285	0.196208	0.397707	0.341907	0.70499	0.309779	0.487093	0.313804	0.29838	0.204183	0.0368055	0.226147	0.452778	0.558409	0.572757	0.442444	0.231033	0.133891	0.749907	0.209391	0.349853	0.656135	0.578064	0.663784	0.315151	0.585015	0.144841	0.35494	0.428282	0.424145	0.40334	0.701674	0.24984	0.575842	0.342889	0.259554	0.186414	0.0123889	0.771276	0.386974	0.0717981	0.423727	0.164788	0.231528	0.354603	0.292599	0.437802	0.668856	0.258435	0.682681	0.0691844	0.633989	0.31885	0.171543	0.47286	0.504014	0.101278	0.373703	0.305391	0.368732	0.224776	0.0738737	0.193251	0.827415	0.176572	0.232869	0.201662	0.374343	0.530333	0.46856	0.348174	0.197636	0.644421	0.299521	0.327624	0.327599	0.693163	0.100784	0.514257	0.103287	0.584341	0.255014	0.659242	0.569854	0.256944	0.418975	0.521581	0.171718	0.42701	0.0883066	0.242046	0.310772	0.119229	0.582951	0.351399	0.712215	0.268694	0.205374	0.347103	0.996376	0.671945	0.130636	0.506548	0.269654	0.0233366	0.123041	0.325532	0.223341	0.803533	0.579866	0.854881	0.482089	0.491088	0.174055	0.432806	0.247328	0.211173	0.122635	0.274341	0.28785	1.18719	0.458696	0.306919	0.174783	0.102991	0.230426	0.232658	0.599683	0.389037	0.369809	0.531156	0.252616	0.266865	0.203576	0.179341
HUMAN05334_4177to4557	5.82667	6.75658	4.60109	5.70484	9.51324	7.42112	4.81286	5.03587	5.28605	5.73019	6.75872	8.08312	5.32265	6.74463	5.99798	6.10508	6.5053	3.42178	7.74744	4.85929	7.60203	9.47138	7.50546	4.82167	7.49012	4.51419	7.01799	5.79123	6.04608	13.1115	9.74645	3.07329	6.87718	5.63846	6.08296	10.727	5.92762	5.4709	4.77849	3.70909	4.39836	4.71065	5.62359	6.81378	5.65187	6.725	3.98406	5.16119	7.15068	5.72499	4.70615	8.57567	6.38353	8.66639	5.72275	3.96771	5.69006	6.04417	4.6998	4.49054	3.32308	4.54147	4.93548	5.98811	4.72834	7.64309	9.4797	8.57479	3.89127	8.70951	6.52463	6.86394	3.96404	5.48279	6.04819	5.69262	5.74457	5.8223	3.63591	5.73935	7.18812	3.12676	4.21697	5.71655	3.55703	4.92134	8.00766	8.47125	6.70058	7.18515	4.38111	7.39094	4.50636	4.95155	3.83789	5.70862	5.03851	5.38162	7.44401	7.22649	5.2703	4.55778	3.18416	5.24927	3.97174	3.988	5.49463	4.99308	3.52116	5.85217	5.71058	4.72234	5.7465	5.67353	4.82101	7.0645	6.52512	6.81693	4.63186	5.87846	5.01268	3.64492	7.9579	5.05041	4.8258	5.30258	5.43625	8.39564	5.93235	8.03474	6.7542	11.9111	5.84839	6.34128	6.73594	6.08408	3.00698	4.35936	7.06602	5.31029	3.38224	5.81567	5.52005	5.55697	3.12157	4.59248	5.18691	5.06187	5.50664	5.73701	5.09719	5.17509	6.18296	6.01676	4.57575	5.45384	8.49371	6.0462	5.78054	7.7508	3.2382	5.10384	5.3688	6.69535	4.05462	5.85583	5.24208	7.11475	5.48278	6.13371	5.88089	6.62874	6.67033	6.31643	8.03628	7.01952	4.26096	5.11616	6.01026	4.81219	6.82775	8.46274	6.11414	5.19456	6.5263	4.96265	5.37196	4.48266	4.01717	5.04402	4.90469	5.43702	4.51699	6.37102	7.2418	6.77266	5.43692	5.75838	4.56873	6.92023	6.338	5.1039	5.48935	8.31903	5.25116	4.88854	3.79297	5.73262	6.21879	6.57975	5.6845	5.49911	4.96813	8.89444	5.49947	3.74225	4.68217	6.53519	5.61413	5.3415	8.25383	4.53294	6.72061	6.89137	5.89711	5.32147	6.47808	4.16645	8.10463	6.00197	4.70327	6.73637	4.51368	6.56286	3.55723	4.78797	5.61407	9.84695	5.37232	5.87452	5.82044	4.77672	6.63152	10.7872	6.82107	6.20087	4.10423	6.18797	7.74203	4.54896	4.63949	5.15886	4.81061	5.08673	5.42659	5.3002	0.300185	0.488457	0.27122	0.433519	0.105198	0.4322	0.2423	0.339273	0.255525	0.250267	0.442509	0.448571	0.294154	0.355356	0.576735	0.387143	0.58388	0.123875	0.227706	0.224537	0.0765632	0.804217	0.401755	0.491944	0.601086	0.32408	0.107181	0.318593	0.39776	0.0977443	0.195059	0.149243	0.447865	0.280716	0.239445	0.469785	0.309092	0.460527	0.242539	0.413169	0.0447885	0.298043	0.641118	0.179064	0.307838	0.361157	0.31778	0.356816	0.374636	0.691629	0.2531	0.467792	0.471114	0.622642	0.870347	0.447133	0.308847	0.237667	0.380348	0.222435	0.157737	0.559841	0.270651	0.125523	0.305124	0.467466	0.167283	0.28237	0.190392	0.155766	0.244771	0.368194	0.261622	0.411924	0.438958	0.561997	0.319932	0.241259	0.0869743	0.447909	0.588292	0.154855	0.38086	0.250863	0.178463	0.331935	0.380762	0.578344	0.184628	0.403434	0.214494	0.480749	0.300895	0.703922	0.0915465	0.369255	0.425769	0.252156	0.435216	0.595162	0.316915	0.25308	0.25679	0.491868	0.217747	0.236267	0.754288	0.299285	0.238428	0.271373	0.279948	0.38338	0.376456	0.189432	0.186517	0.631975	0.296748	0.604415	0.355377	0.253745	0.462696	0.326217	0.363291	0.185715	0.161034	0.320936	0.456105	1.02422	0.369995	1.3223	0.330645	0.115017	0.25094	0.44159	0.429734	0.285846	0.13507	0.244917	0.330096	0.208796	0.24221	0.485038	0.187775	0.486962	0.0528968	0.260539	0.489132	0.225447	0.569725	0.1111	0.407304	0.379382	0.493062	0.429366	0.273722	0.299138	0.504817	0.103658	0.183977	0.56799	0.294001	0.287263	0.312589	0.47019	0.215051	0.459258	0.269018	0.458354	0.645958	0.468925	0.423698	0.198474	0.475268	0.259001	0.535616	0.370818	0.299627	0.351336	0.385722	0.366072	0.406947	0.205134	0.416415	0.314686	0.53071	0.233051	0.310886	0.28764	0.452046	0.20491	0.347119	0.328594	0.214957	0.60814	0.383573	0.588494	0.448716	0.413311	0.257909	0.442463	0.219609	0.374215	0.335057	0.470931	0.425738	0.291857	0.182791	0.554101	0.613769	0.295592	0.125175	0.549017	0.332072	0.235496	0.671576	0.331373	0.175163	0.317805	0.341821	0.316907	0.114331	0.221664	0.16217	0.431358	0.450273	0.11987	0.189061	0.241453	0.35877	0.192215	0.278533	0.503804	0.458718	0.576254	0.153651	0.32007	0.34773	0.111208	0.366075	0.35431	0.186703	0.245062	0.428256	0.457552	0.410239	0.428078	0.1773	0.483325	0.751037	0.299528	0.236166	0.23631	0.0927299	0.237071	0.324285	0.382934
HUMAN05335_333to362	2.61078	5.10274	1.80063	2.11995	5.69077	2.22531	2.90713	4.14522	3.43509	2.85938	2.49964	4.5474	3.72604	0.109126	3.88597	1.87703	2.10587	2.38337	1.81566	4.42328	0.998523	4.34296	3.60614	4.26206	5.54549	3.89892	4.23538	5.07701	1.89175	11.1999	3.25413	0.221759	2.09633	2.49232	1.91446	3.5369	2.92449	4.33091	1.13508	2.71312	1.99926	4.61114	4.41333	3.43485	2.0396	2.60245	4.12478	1.86156	4.58864	6.14862	4.71659	4.34839	6.97382	5.85264	5.33554	3.15728	0.618656	1.11136	3.58041	2.73744	4.52137	3.83929	4.53395	5.52868	3.66119	2.51915	1.08441	1.81814	2.98259	7.69732	3.09615	4.24313	0.658309	2.67652	4.00146	3.67641	4.19511	4.09784	0.0	4.60827	6.81275	1.72098	2.29438	3.40287	4.42703	2.0847	2.66489	2.99105	3.70051	5.30894	5.39461	5.21898	1.94848	4.82301	4.21447	7.14637	2.02455	5.1304	2.62109	5.63236	1.60909	4.818	3.42705	3.96694	3.24894	5.93712	5.81261	3.61932	7.21649	3.2584	4.44063	4.01582	5.33867	4.14471	2.27818	5.66677	3.26718	3.90704	3.46643	0.946698	7.35564	3.93321	0.973143	1.43389	6.70447	2.93759	4.67862	7.37711	4.38921	6.86771	1.91289	1.99048	2.6114	3.1465	6.78624	5.45387	3.33932	4.76223	2.459	5.45325	1.25085	4.49649	3.23628	2.44356	2.41377	4.74079	5.75542	2.08157	3.22277	1.22243	3.06595	3.68891	2.90151	1.52195	2.34879	2.97723	6.54274	6.02252	1.77516	5.1299	0.985531	2.54551	2.21139	3.42641	2.61849	5.15197	2.94526	3.24053	4.09596	3.43209	4.25712	0.0452758	6.27216	1.99633	6.85555	7.50625	3.2445	3.0722	3.21195	5.21545	7.77312	5.78721	0.126518	3.60935	4.99739	5.77187	7.0325	4.19997	6.03838	4.38125	2.29929	3.52272	2.05752	4.18581	3.12263	3.47195	4.00886	4.98901	2.32762	4.68606	1.96129	3.7988	4.21198	4.21766	1.78486	5.00898	4.24619	4.42631	2.32007	3.16989	0.923312	3.33234	3.31073	1.60569	5.19451	4.53128	5.41571	4.94085	4.65793	3.75433	1.4124	6.39252	0.145842	5.30229	3.80829	5.17374	2.79725	1.85713	3.68112	2.89729	3.31502	4.59807	5.7579	4.89967	4.28608	1.76887	3.86705	6.85513	2.47278	4.44115	3.14629	6.32715	4.22469	8.25022	2.43885	2.20199	2.36768	4.25073	6.26823	5.91311	5.43218	4.04629	1.39441	4.42348	2.56915	3.02067	0.296914	1.33417	0.121766	0.135646	0.0677509	0.140773	0.235811	0.521687	0.282355	0.173051	0.188182	0.775973	0.349222	0.00556704	0.745718	0.234803	0.257649	0.094659	0.105146	0.254092	0.0321047	0.9229	0.180459	0.439189	0.961156	0.404344	0.179469	0.503258	0.296008	0.0889825	0.239555	0.00692997	0.258866	0.545719	0.0712499	0.201936	0.609756	0.506432	0.0576985	0.271017	0.100005	0.527299	0.849085	0.494331	0.125165	0.11592	0.310321	0.0916457	0.365798	0.661178	0.406608	0.275249	0.573836	0.436219	1.0152	0.367348	0.0192624	0.03607	0.451349	0.336961	0.38759	0.411414	0.824914	0.231503	0.529528	0.298629	0.00423597	0.083253	0.181137	0.0755993	0.265762	0.186851	0.019678	0.453863	0.414978	0.344253	0.333727	0.522027	0.0	0.370767	1.1156	0.0820689	0.161329	0.278401	0.0556635	0.116103	0.219883	0.158574	0.0411518	0.544139	0.729477	0.552163	0.0944884	0.672533	0.0644316	0.460976	0.269039	0.427458	0.283026	0.748915	0.16628	0.425808	0.377899	0.707841	0.381341	0.738664	0.910193	0.406735	0.524671	0.106651	0.67287	0.624808	0.874429	0.405277	0.210315	1.11805	0.182852	0.568917	0.225365	0.0533432	0.466994	0.373268	0.106494	0.0085336	0.556235	0.206865	0.342602	1.44986	0.674604	1.06763	0.17014	0.0144348	0.198826	0.366934	0.749327	0.517973	0.292393	0.278063	0.167646	0.857616	0.0943936	0.240896	0.119754	0.202131	0.0685054	0.294516	1.00814	0.0875166	0.1383	0.038201	0.45344	0.485436	0.61142	0.166287	0.26815	0.105361	0.532466	0.378976	0.0621953	0.813789	0.0581574	0.277861	0.132467	0.398402	0.141044	0.501253	0.232313	0.401528	0.73341	0.432894	0.534635	0.000176859	0.734713	0.191336	0.65795	0.54263	0.301921	0.20426	0.31016	0.363071	0.573333	0.118883	0.00420973	0.584349	0.911097	0.265081	0.375563	0.336855	0.519254	0.242321	0.249636	0.350769	0.202426	0.811671	0.259299	0.355142	0.369307	0.336989	0.0143416	0.893719	0.116498	0.422905	0.264186	0.768972	0.156538	0.757013	0.313651	0.537053	0.357065	0.405605	0.0194669	0.365826	0.4963	0.0449085	0.605226	0.362856	0.260132	0.345833	0.425166	0.341788	0.131231	0.475161	0.00455756	0.426107	0.307205	0.19999	0.200154	0.0876809	0.342126	0.179183	0.406275	0.824594	1.0292	0.428194	0.391691	0.120648	0.503459	0.261672	0.286232	0.436911	0.131486	0.648184	0.492579	0.486082	0.224046	0.214328	0.15854	0.558494	1.44957	0.606932	0.387816	0.712338	0.0594324	0.454182	0.235945	0.354938
HUMAN05337_1to56	2.57699	5.08711	4.82924	3.70298	5.84642	3.97495	5.99132	7.32417	5.07094	6.58045	6.68008	5.42515	4.10512	4.23897	6.36609	4.37071	3.29452	3.44358	2.9263	3.498	4.74948	7.14112	3.33487	5.74499	4.4337	6.80069	4.40852	3.95239	4.13757	3.34012	3.93869	1.66682	2.1969	3.86043	6.19221	1.38147	4.08919	1.82256	3.94217	6.16381	2.61754	2.18039	6.75682	3.61944	2.77231	3.95917	4.68739	3.00057	3.69874	6.19477	6.87975	7.97262	6.95763	6.30158	3.89061	3.87135	2.52726	4.44567	5.75662	2.3845	4.5878	3.22732	3.19645	5.70443	6.18904	4.55958	3.23342	6.86336	5.00758	3.35886	2.44156	4.46024	1.33611	3.47719	8.28323	5.58893	4.64079	6.78076	1.3485	5.3621	6.53928	4.02835	5.32632	3.35473	2.5633	1.64259	3.97626	7.53699	6.01433	4.39938	4.37321	8.09137	4.58555	6.22441	1.7497	3.05099	2.27894	3.48017	3.34881	2.62871	3.49978	5.85983	1.97373	10.8714	4.52657	6.9812	6.69411	5.18423	4.19354	3.06867	2.65875	5.20485	2.77019	5.28505	5.07331	4.46139	1.97342	4.80067	4.67855	0.561503	4.75291	4.60358	2.61582	2.83896	6.30519	5.62321	2.65401	7.24706	6.05892	4.13822	3.22533	7.77544	6.67212	3.93363	6.89974	4.67141	3.37135	3.30458	3.59438	5.90397	3.55852	4.82591	7.35428	5.9386	3.67871	4.03933	6.53764	2.55581	6.03023	5.16465	3.93515	5.46269	4.89117	5.21505	4.96522	4.81432	4.9689	8.13377	5.06871	5.28428	4.0122	5.27647	3.78636	4.2591	2.59053	6.01083	3.07265	5.55933	10.5068	4.90312	5.74224	2.28844	3.57592	3.48565	3.80707	4.09294	7.83887	3.72419	4.68694	4.90429	6.61177	4.01936	5.70813	4.91104	7.49622	4.50382	2.55811	4.16209	6.47666	3.22278	3.90278	5.06899	3.0773	11.297	2.76867	5.27293	3.87656	4.07284	1.56251	9.32745	4.00165	7.2889	4.41165	5.2247	8.05989	3.80741	5.58665	4.45553	3.72832	3.60341	3.0212	5.76147	5.92372	3.49747	3.09572	4.15281	5.67987	5.9974	4.23945	2.61472	3.47959	5.27492	6.13436	5.13744	5.13781	3.76517	7.37129	4.45097	3.556	4.7925	3.82428	5.64543	4.28952	4.99643	7.17956	3.75045	3.96169	5.30739	4.3091	2.47206	2.15325	8.41403	3.36449	5.62754	3.95337	3.47766	3.89393	7.49811	6.11099	2.82516	5.38141	3.75115	2.49248	2.66451	4.50404	4.90613	0.281111	1.02078	0.281463	0.248777	0.078422	0.18196	0.444889	0.640027	0.384065	0.64661	0.309128	0.12121	0.302339	0.272415	1.16241	0.411165	0.105601	0.261977	0.0804036	0.276034	0.193636	0.937248	0.253382	0.635009	0.397231	0.399178	0.0311452	0.386741	0.276258	0.0206085	0.262463	0.0709599	0.111699	0.479382	0.309131	0.0444771	0.613157	0.10723	0.219351	0.587693	0.105508	0.236965	0.865121	0.324342	0.249669	0.269648	0.432583	0.0655806	0.179082	0.877436	0.942497	0.570129	0.456582	0.800059	0.5899	0.358348	0.107551	0.244985	0.686612	0.191537	0.407035	0.29218	0.30389	0.554468	0.643386	0.405056	0.0321388	0.82365	0.649655	0.0915271	0.226574	0.414293	0.0923006	0.357123	1.03251	0.566679	0.574558	1.1512	0.0356897	0.309565	0.632498	0.26467	0.626369	0.210948	0.115073	0.0902355	0.275354	0.73906	0.462224	0.729266	0.403632	0.959863	0.231681	0.93125	0.0428413	0.195331	0.133711	0.387874	0.448618	0.226038	0.148664	1.06436	0.154427	0.861623	0.214278	0.668414	0.551846	0.482464	0.214643	0.113942	0.296258	0.323973	0.389259	0.42895	0.208004	0.429283	0.0583645	0.370001	0.356655	0.01194	0.425085	0.653168	0.146415	0.0508558	0.514285	0.297189	0.225245	1.61188	0.456591	0.439751	0.361189	0.0904484	0.685938	0.485249	1.2642	0.418733	0.283298	0.26975	0.322529	0.646275	0.191675	0.710571	0.371536	0.799384	0.312006	0.374289	0.636832	0.170987	0.453153	0.415548	0.475291	0.436678	0.850075	0.74374	0.444188	0.147454	0.401542	0.513584	0.407978	0.589885	0.293124	0.366873	0.39835	0.267375	0.252069	0.573672	0.361016	0.77735	1.04602	0.606756	0.972292	0.144195	0.481085	0.251043	0.474814	0.44832	1.06104	0.15919	0.357633	0.667884	0.56335	0.159894	0.163493	0.238265	1.04385	0.251276	0.278988	0.337247	0.36684	0.393916	0.266716	0.212309	0.149621	0.982255	0.220376	0.432762	0.324056	0.488763	0.0517697	0.844178	0.308336	0.603558	0.468399	1.28582	1.043	0.330876	0.272141	0.453763	0.362762	0.405997	0.137885	0.387312	0.324338	0.140394	0.412484	0.329857	0.667482	0.174898	0.408281	0.261112	0.494867	0.428093	0.205348	0.511675	0.608401	0.0983147	0.443461	0.234815	0.137617	0.260831	0.519398	0.731504	0.387119	0.653747	0.635102	0.498973	0.254056	0.124078	0.460556	0.182187	0.160438	1.53537	0.262937	0.415309	0.192197	0.191729	0.219409	0.981546	1.14399	0.308194	0.423105	0.549555	0.216522	0.266702	0.421518	0.314642
HUMAN05339_34to359	8.11419	5.23676	3.86409	4.97402	9.38511	6.15692	5.5653	6.02241	4.22323	4.91232	6.0204	4.68446	9.19429	7.88645	5.16605	6.76729	4.4738	5.86421	6.55898	4.25819	4.89827	9.4786	8.82667	7.25735	6.84271	6.78291	7.24805	7.41563	5.12035	6.73695	7.58887	8.31946	3.89647	7.215	5.57102	5.41849	5.28361	3.55571	5.4108	4.25749	7.38029	4.73892	6.95867	6.77306	5.86143	6.51238	6.33446	3.61951	3.40334	6.20683	6.31378	4.46136	5.39267	5.10458	8.56489	4.67763	5.68477	5.81363	5.78419	5.61032	6.84071	6.04553	4.64038	8.21694	5.29324	5.03034	6.08357	6.4536	8.42989	11.0925	7.15019	6.90673	5.11175	4.70922	6.02271	5.74119	5.05947	4.88099	9.7719	3.29065	6.57308	5.6172	4.92466	6.00607	7.86854	3.10467	6.76885	8.55029	7.66983	6.93499	6.97039	5.20117	7.54835	7.65089	2.77217	5.65412	5.73386	5.99506	5.59032	8.72867	3.19072	6.57997	5.0203	5.82972	6.84419	6.70821	5.30554	4.94387	6.97612	8.46245	5.6808	5.10979	7.54667	7.6169	7.44407	4.86978	5.95033	6.96639	4.09795	4.61946	5.0875	4.96683	7.29987	5.52671	7.74126	10.9804	6.70285	6.73691	6.31136	5.30088	5.29375	4.25823	5.83504	6.30383	6.46635	7.13573	7.92232	4.45652	6.38328	13.4158	3.80429	5.71697	6.8126	6.10908	6.84138	8.58691	5.79781	5.20523	4.42289	8.16363	8.00009	8.56634	7.85619	4.39878	6.83194	7.51094	4.26438	7.01487	0.797696	6.02694	4.60532	7.05326	10.6502	5.21368	3.64605	5.2065	7.52561	7.3695	7.25867	6.42113	5.22094	6.48011	8.71724	4.73815	4.80266	4.84311	5.99883	5.62207	5.5676	4.28126	4.79495	8.45972	3.73192	2.56492	8.04839	5.92094	6.77765	4.68763	5.84425	5.87222	4.49707	7.51251	3.48849	7.74621	6.11889	7.19735	5.22057	8.42417	6.49174	7.32595	5.44598	5.39635	4.41476	8.47882	6.18589	8.28735	6.63001	5.14241	6.11462	5.81637	4.26083	5.20501	5.93377	6.61763	7.46616	7.56405	7.07018	7.87868	4.49376	5.49117	6.69227	5.55145	6.20067	3.99167	6.66077	6.14521	5.71495	5.63155	4.87098	6.52622	6.98577	7.89532	7.11083	6.65844	6.99114	4.73741	6.84264	8.74569	5.60626	5.52349	6.74944	6.91851	3.91766	7.86442	4.05746	4.43567	5.0961	6.56656	5.89156	5.18054	7.11783	5.96222	5.62598	4.55376	9.36239	4.58513	0.380134	0.691375	0.255398	0.344034	0.283709	0.548941	0.572482	0.598891	0.283811	0.187158	0.489285	0.191992	0.575264	0.876664	0.333234	0.543329	0.151094	0.494218	0.222682	0.22746	0.241335	0.913138	0.354886	0.521199	0.554727	0.704344	0.380725	0.427133	0.410528	0.0674457	0.681542	0.507117	0.100787	0.728902	0.437789	0.270504	0.421725	0.232687	0.307468	0.212086	0.793188	0.2666	0.457636	0.585526	0.420396	0.525933	0.419146	0.25044	0.15741	0.633001	0.487678	0.340524	0.122893	0.480345	0.300154	0.43374	0.2443	0.328511	0.383492	0.350468	0.395457	0.522869	0.3061	0.382698	0.414947	0.325809	0.0963918	0.405553	0.702653	0.492206	0.412253	0.448564	0.312617	0.307884	0.507712	0.222093	0.246663	0.547049	0.196758	0.128555	0.611146	0.530311	0.385588	0.354895	0.521921	0.166452	0.381461	0.996561	0.284402	0.54239	0.441084	0.42629	0.373596	0.838637	0.121621	0.525801	0.434404	0.478813	0.466316	0.685485	0.138769	0.883379	0.274623	0.450801	0.425246	0.377579	0.386532	0.362139	0.44827	0.794276	0.353823	0.38796	0.387339	0.708974	0.381698	0.321278	0.876886	0.624261	0.207335	0.160461	0.456713	0.245284	0.238586	0.406189	0.734349	0.566828	0.371619	0.545153	0.418323	0.306885	0.26962	0.0639774	0.190683	0.480225	0.458421	0.664991	0.728841	0.32674	0.385442	0.513038	0.184281	0.32955	0.364533	0.56055	0.584335	0.521	0.488786	0.297233	0.327865	0.747035	0.489391	0.713454	0.590122	0.192363	0.570068	0.672421	0.178462	0.30598	0.0121004	0.567768	0.328023	0.271817	0.995627	0.38437	0.210824	0.466686	0.631226	0.750106	0.56586	0.387307	0.52255	0.313503	0.708646	0.354531	0.404589	0.364156	0.555385	0.257107	0.382218	0.475148	0.359587	0.37218	0.142049	0.182127	0.843044	0.204703	0.513898	0.381998	0.360682	0.816034	0.197455	0.603611	0.1607	1.13105	0.355166	0.595032	0.274473	0.728944	0.245802	0.368338	0.181046	0.488897	0.35891	0.677289	0.460926	0.479465	0.609033	0.366435	0.590469	0.584198	0.24563	0.46335	0.414257	0.202143	0.712386	0.560837	1.04716	0.385092	0.267641	0.386932	0.790746	0.452473	0.199102	0.156869	0.410289	0.294264	0.242137	0.157286	0.344897	0.383359	0.422366	0.574705	0.63707	0.747108	0.494333	0.31813	0.423326	0.512932	0.192375	0.316139	0.521232	0.473419	0.242605	0.473534	0.253715	0.328525	0.36068	0.476543	0.705296	0.50265	0.750378	0.498731	0.124769	0.252545	0.615042	0.347817
HUMAN05339_391to604	6.64162	4.7868	5.57745	7.4546	7.61209	6.34885	6.15105	6.84636	7.19092	5.99032	6.1802	5.31283	7.1651	9.38347	6.40351	6.50164	5.1646	4.20419	3.49807	4.22884	4.64689	6.64603	4.71184	5.9105	4.45253	7.90614	6.75704	5.58826	7.34972	4.25197	6.16381	6.82916	5.07043	4.70741	5.84647	3.96385	6.4808	5.85101	2.77405	5.68984	8.89078	4.88448	6.53838	5.94317	5.90029	7.13848	6.9583	6.44464	5.15725	8.35866	7.05558	5.79254	8.0415	7.73543	7.03298	5.76131	5.89911	5.36043	7.81026	4.82581	5.73444	7.90612	4.70253	7.3519	5.92513	7.05796	7.73775	5.97051	9.15649	12.408	6.83779	5.44781	7.47987	4.4999	8.37255	3.52213	5.90259	9.74284	7.52387	5.40407	8.44808	7.40283	5.02245	5.4208	5.6885	4.92326	7.60292	7.38858	8.76132	6.6755	6.61191	5.75236	4.97418	8.4757	4.96129	7.26226	4.81336	6.88151	8.22026	6.84349	4.20539	5.84031	5.53961	8.26704	7.1056	6.86539	7.46964	6.71908	5.86451	9.11534	4.82932	5.8459	5.4311	9.91007	7.28495	3.91213	6.35027	5.73107	6.87524	5.82051	5.35478	7.84011	5.46596	5.84177	6.99843	6.23878	4.3039	7.13364	4.8961	10.388	5.82768	4.499	4.8062	5.33532	5.76011	7.00275	5.8927	6.03886	4.13074	5.46999	5.60677	7.07083	9.1461	3.94216	11.1942	7.81826	5.74155	6.35507	7.26494	7.98288	8.02672	5.57898	7.51395	4.81656	5.18059	6.92843	6.14302	4.54982	3.34875	5.63867	4.74761	6.48447	7.60457	6.28678	4.60499	6.69783	5.10562	6.93533	6.74692	6.96311	7.15545	3.58263	5.37275	5.26589	5.05912	6.38507	5.63072	3.56172	6.38712	6.76066	7.61094	4.54132	3.54229	2.71364	8.95702	5.01697	7.18824	7.13756	5.49677	6.58414	5.24485	8.05565	4.63868	10.4664	3.61472	5.82584	5.4394	9.57092	6.07385	8.59195	6.65107	4.30042	5.16468	6.98725	6.97425	6.35619	6.73279	4.89773	7.24829	8.82211	4.35933	5.62151	4.14402	5.86901	6.02939	6.26507	8.76223	6.04093	4.34668	5.3492	7.96897	6.4482	8.82278	3.37023	4.77029	5.13049	7.09349	3.62823	6.05076	6.29755	7.82272	7.06035	6.57211	6.90066	6.6714	4.42975	5.39299	6.85264	6.34123	4.92827	4.37244	7.09297	6.38967	4.94368	4.77516	5.30076	6.23741	8.88688	9.25352	6.88726	7.08451	7.00681	4.49553	6.00684	6.34557	6.0792	0.339131	0.590746	0.385575	0.327343	0.362785	0.482326	0.52404	0.393111	0.259739	0.231003	0.455371	0.212279	0.603148	0.640687	0.392619	0.547449	0.207925	0.233141	0.145848	0.317897	0.362397	0.66355	0.32179	0.436348	0.519834	0.586705	0.52324	0.498567	0.417291	0.0605018	0.474825	0.476482	0.160293	0.624341	0.294259	0.271819	0.532346	0.328437	0.157436	0.269086	0.571726	0.367996	0.609915	0.462522	0.306994	0.609946	0.575384	0.252876	0.243402	0.781036	0.458883	0.420439	0.304516	0.612129	0.373929	0.577747	0.200031	0.309305	0.45641	0.32267	0.416448	0.624395	0.25972	0.351172	0.43489	0.390172	0.101341	0.494748	0.76813	0.526357	0.435086	0.525878	0.329163	0.354354	0.528881	0.202548	0.330094	0.519584	0.13925	0.204415	0.53437	0.393703	0.356666	0.324544	0.470068	0.344086	0.368205	1.14088	0.418071	0.604576	0.477331	0.496696	0.397756	0.807149	0.214945	0.43408	0.287176	0.339061	0.636109	0.511804	0.152374	0.90457	0.261092	0.544322	0.377478	0.432676	0.586948	0.446809	0.377757	0.951243	0.368652	0.506876	0.349959	0.567697	0.327327	0.435145	0.808752	0.48596	0.421569	0.219972	0.25763	0.306397	0.25509	0.604368	0.662499	0.452	0.297341	0.671579	0.414089	0.565513	0.278712	0.098491	0.2448	0.49951	0.552856	0.597798	0.408179	0.307739	0.455804	0.458559	0.310879	0.430199	0.459121	0.459524	0.558658	0.543614	0.690802	0.372519	0.414954	0.774206	0.358688	0.519673	0.406815	0.163589	0.493957	0.532878	0.222869	0.322613	0.0671057	0.539558	0.365306	0.314887	0.950386	0.416572	0.27456	0.564161	0.350908	0.653093	0.617781	0.373881	0.60758	0.210959	0.514219	0.344602	0.439944	0.342435	0.448551	0.281182	0.43976	0.403457	0.434827	0.350989	0.237447	0.151551	0.787436	0.304104	0.478374	0.420003	0.446656	0.68139	0.168553	0.348626	0.27294	1.02129	0.275599	0.725728	0.462687	0.719537	0.303614	0.398224	0.235452	0.446592	0.287005	0.765686	0.473988	0.417908	0.565474	0.34125	0.580375	0.561342	0.220577	0.524057	0.423009	0.238598	0.873068	0.635705	0.878048	0.350672	0.235217	0.562467	0.625802	0.421334	0.318101	0.229384	0.392215	0.210151	0.2766	0.121692	0.493229	0.46814	0.471108	0.61116	0.706454	0.472589	0.467882	0.275844	0.348368	0.436087	0.296087	0.295636	0.390511	0.430419	0.389765	0.382727	0.235595	0.223134	0.246205	0.543889	0.569858	0.463925	0.5902	0.329465	0.197652	0.396639	0.394841	0.450443
HUMAN05340_1to59	1.44649	3.15395	3.08424	4.61853	9.86549	7.15772	2.91323	3.99024	3.50258	2.7215	3.95673	6.55449	5.54771	4.66341	4.21432	4.6875	3.45793	1.85006	5.98361	4.43427	2.93082	4.27131	6.56077	8.33937	4.17377	4.93456	10.7087	7.33988	4.37201	14.0956	6.52352	5.64708	1.96563	3.81445	5.24815	4.95932	5.07506	1.26555	1.62059	2.02802	5.87798	5.66525	5.87208	2.86643	7.74232	5.0264	4.00534	4.01622	4.17088	5.08776	2.9707	5.34371	5.99109	6.62846	3.52921	4.12256	3.917	1.55442	5.35332	5.22801	6.77626	3.67136	3.07848	8.9422	4.77303	3.38483	8.76984	6.01966	4.51277	12.9095	7.67134	0.883188	7.71164	3.61415	1.26577	3.56482	5.21174	2.21496	4.9883	4.89936	3.95437	11.2586	3.53482	5.00846	4.67343	4.04332	4.24761	3.95035	5.45368	4.91923	2.19655	5.09165	2.97744	4.84739	10.54	6.39369	2.72598	5.53712	5.27153	3.34546	2.30292	7.36913	4.74118	3.63815	6.38596	6.9877	5.17337	3.98655	3.07119	6.58669	2.51909	5.28454	7.16516	2.45083	4.49899	3.5294	4.65719	5.38696	3.88694	3.55018	5.26105	1.46198	7.24424	5.90796	4.55355	6.19789	0.973467	5.14813	7.18416	7.20884	5.03058	11.153	6.21513	4.09867	4.79845	6.04368	3.57226	5.0245	2.22982	5.40263	8.58017	3.5976	6.24647	5.95822	5.76369	6.33763	3.281	2.6078	4.45361	6.54416	3.78262	3.55199	3.71957	6.54363	4.33243	8.11628	5.36962	3.42322	0.0	5.39681	2.86393	2.83034	4.5041	3.65629	7.87482	4.07869	5.05486	3.72076	4.47244	3.88254	5.22151	9.22407	5.00575	3.42999	2.87048	6.25526	4.29245	4.22766	3.35804	5.9357	3.4178	11.1007	0.666699	3.5744	4.79635	3.83705	5.40182	9.32073	2.59465	6.6334	2.95148	3.77299	3.29814	4.89196	3.57329	5.01348	5.75466	7.04742	6.32186	4.97649	2.70094	2.77892	3.28698	4.14947	3.31628	3.9121	4.91325	2.28745	5.28049	4.76571	5.58053	5.38433	4.71202	1.28856	3.209	6.42147	4.7338	7.9612	4.20347	4.83342	5.55446	5.14909	5.34318	3.6304	5.80459	4.66863	1.94805	3.00486	4.38185	3.63683	5.0753	2.38441	3.55864	3.63063	5.96164	4.68602	6.03321	7.22576	6.39075	5.46899	4.12871	4.61968	1.9955	5.74658	7.46994	6.43066	0.839301	3.86098	3.57681	5.46286	8.34293	3.82092	3.86438	3.2854	3.31483	9.59983	0.0540201	0.359167	0.149949	0.328993	0.332225	0.819981	0.247756	0.209817	0.149128	0.0514736	0.578037	0.805427	0.581923	0.671178	0.179666	0.49208	0.249649	0.197679	0.498874	0.191544	0.313369	0.720882	0.860468	1.04454	0.369791	0.6669	1.12095	0.447659	0.606459	0.151939	0.301811	0.523456	0.119545	0.15949	0.463662	0.496674	0.74367	0.0265064	0.0521623	0.061308	0.281647	1.08247	0.752818	0.174744	0.731522	0.277392	0.270072	0.235653	0.0738246	0.600238	0.223217	0.424169	0.409038	0.942203	0.104915	0.491828	0.187022	0.066812	0.509324	0.536373	0.608315	0.549811	0.17915	0.230078	0.490899	0.199378	0.12276	0.674777	0.318808	0.322623	0.779004	0.0556101	0.713062	0.286803	0.0357162	0.165832	0.62584	0.111242	0.171251	0.599053	0.3713	0.938114	0.514123	0.721535	0.287922	0.643854	0.330144	0.620517	0.163729	0.907905	0.0858014	0.969529	0.161883	0.362479	1.28145	0.376413	0.248855	0.313893	0.526759	0.26272	0.153829	1.45094	0.396641	0.328594	0.169441	0.664266	0.756799	0.236889	0.278218	0.423824	0.143639	0.283783	0.684195	0.151896	0.649073	0.196286	0.357732	0.721792	0.0792769	0.0672782	0.709354	0.0800577	0.494256	0.68539	0.300583	0.880328	0.0463266	0.201805	0.742894	0.858993	0.510592	0.131708	0.477662	0.355894	0.52565	0.693462	0.155751	0.448529	0.0713144	0.548917	0.912956	0.240769	0.568984	0.633038	1.1935	0.629555	0.395172	0.131559	0.440718	0.513553	0.421575	0.158459	0.288135	0.622572	0.233044	0.63604	0.302941	0.0958347	0.0	0.650064	0.0907834	0.0526916	0.507161	0.32117	1.28729	0.508409	0.291378	0.354483	0.265675	0.515078	0.427683	1.18744	0.335483	0.132382	0.0813675	0.722257	0.492462	0.271652	0.237042	0.444236	0.193764	0.797519	0.0127728	0.280947	0.666063	0.362895	0.473118	1.64174	0.388987	0.854024	0.31255	0.237232	0.265811	0.467461	0.257282	0.8799	0.414589	0.259528	0.346907	0.237609	0.0938018	0.155526	0.239576	0.338736	0.347824	0.115285	0.219731	0.254818	0.546903	0.250289	0.308707	0.426376	0.769971	0.0604211	0.570955	0.438137	0.617872	0.417561	0.296492	0.152972	0.517421	0.628648	0.184176	0.240938	0.333442	0.44096	0.0304383	0.185844	0.49737	0.220351	0.443828	0.205103	0.274993	0.332187	0.135451	0.395276	0.165774	0.337825	0.753403	0.344292	0.321999	0.587473	0.090318	0.462256	0.826985	0.427396	0.0318201	0.24563	0.674646	0.473945	0.461491	0.165121	0.14955	0.201782	0.174973	1.03199
HUMAN05341_1to2558	5.03979	6.20504	4.63966	5.18646	6.84076	8.10853	7.40133	5.62091	5.20302	5.32688	7.6616	3.87262	7.81175	8.13825	7.3852	7.25357	6.23347	5.33869	7.02782	4.49723	7.7283	6.55868	6.41089	7.00633	6.11618	6.27781	8.353	7.93602	6.84403	13.9232	8.22609	7.45515	5.64777	6.95826	8.58276	7.346	6.9705	5.31575	4.31528	5.68302	5.44225	3.88759	7.92929	8.16938	6.32812	7.72036	8.03435	7.1372	3.07783	6.81533	6.38648	6.30195	3.33204	6.98045	5.47883	4.10866	3.96235	8.79752	7.14873	7.08688	5.96231	5.04762	6.39816	7.15093	5.35957	6.89883	6.47698	9.1902	5.90697	6.52121	6.37352	5.39304	7.65748	6.1469	5.87939	4.48859	6.11351	6.7301	9.17355	6.017	5.31468	8.31466	6.61763	4.6499	5.0111	6.41858	5.27233	8.2956	2.97552	5.95312	6.4129	8.55958	6.5609	8.52244	3.51802	6.57307	7.01794	5.09803	5.19894	6.72225	4.52304	8.43713	6.67389	5.42328	4.7817	5.63263	9.3155	5.28439	4.55026	5.84885	6.66601	6.15714	5.16256	5.35591	4.16997	5.44449	7.11145	4.43543	7.07852	4.81793	6.43204	5.32315	6.07075	6.10951	5.87767	5.62396	5.25193	6.52125	5.5877	7.09803	5.86869	13.0409	6.54515	7.09051	6.78017	6.28534	6.13789	5.23319	6.27765	5.27172	4.64306	5.82753	9.13216	7.51041	10.0867	7.78556	4.70004	5.19531	5.68285	9.51695	5.81238	8.05942	6.13838	6.27275	5.5784	8.05559	5.59727	3.58536	3.17049	7.52176	7.66759	3.28981	9.26248	5.16421	6.8554	6.04518	7.12759	6.68014	6.15106	5.13163	7.24748	6.33133	6.71227	7.34509	6.19493	5.10798	6.07983	5.75827	6.07688	4.88028	7.75093	8.01813	6.85034	3.9782	6.45864	4.54026	5.66676	4.65078	6.59791	5.45672	4.23892	5.31158	4.40539	8.07336	6.38796	5.71736	6.94184	5.48343	7.09836	8.03317	5.79376	8.18572	7.21729	7.04017	5.67866	4.70559	5.79977	6.22918	6.38007	5.90984	4.72928	7.41025	7.27282	4.79097	4.96159	8.58648	7.22362	6.16814	3.96226	3.9863	6.88174	7.51046	5.74568	5.25497	7.50913	5.53611	5.37497	4.65518	4.72992	5.83181	7.22855	6.19497	7.38532	5.75068	7.2523	4.63456	6.65304	5.46199	5.02127	6.34469	6.42525	6.42373	6.20637	7.3323	6.27333	5.22363	4.30664	5.26101	7.69824	7.40022	6.85693	7.938	8.25286	5.71932	5.1643	7.87626	0.228492	0.51616	0.365165	0.432469	0.340593	0.63145	0.513124	0.312273	0.357748	0.139133	0.490396	0.0741124	0.722569	0.78247	0.410399	0.439629	0.347878	0.323078	0.619302	0.195962	0.484376	0.688603	0.286382	0.495902	0.527511	0.592503	0.625534	0.695895	0.43727	0.171752	0.526815	0.366625	0.189167	0.502251	0.65943	0.534963	0.52741	0.339317	0.244431	0.374789	0.289152	0.314812	0.5055	0.395541	0.487617	0.550183	0.381879	0.310153	0.173219	0.542683	0.416969	0.376471	0.162961	0.861108	0.373187	0.384448	0.300782	0.462967	0.50311	0.684696	0.527172	0.505045	0.454349	0.303908	0.5413	0.251402	0.131577	0.676402	0.538417	0.384159	0.255091	0.303643	0.694544	0.362627	0.247307	0.248013	0.41048	0.323043	0.130866	0.407776	0.571919	0.870097	0.468452	0.321647	0.476528	0.199309	0.262853	1.02065	0.106847	0.512092	0.358999	0.410334	0.397306	0.635583	0.0986292	0.619151	0.561492	0.358433	0.545612	0.435484	0.199904	1.03467	0.280169	0.402074	0.203209	0.314508	0.489494	0.308625	0.33022	0.58531	0.385925	0.356855	0.535142	0.255788	0.320536	0.282428	0.594114	0.550238	0.282327	0.274011	0.371993	0.241043	0.35151	0.446968	0.45628	0.3591	0.269536	0.467819	0.31942	0.515875	0.368755	0.187211	0.354845	0.593191	0.524428	0.632894	0.372176	0.412116	0.298561	0.403589	0.236969	0.379429	0.478798	0.581343	0.594054	0.341187	0.384924	0.31309	0.451592	0.705833	0.658459	0.66151	0.509584	0.177966	0.467464	0.577576	0.204946	0.254869	0.0341487	0.535094	0.303792	0.115981	0.725607	0.282988	0.297593	0.493105	0.405259	0.53564	0.625751	0.341573	0.43993	0.23596	0.561968	0.473923	0.300151	0.411727	0.37642	0.489379	0.347874	0.507437	0.370794	0.603213	0.191036	0.138587	0.500391	0.308555	0.490896	0.310777	0.546765	0.753544	0.24129	0.3363	0.278162	0.71904	0.480765	0.6456	0.458175	0.482636	0.316698	0.389852	0.0983158	0.440785	0.468695	0.544124	0.46127	0.209853	0.358447	0.431767	0.649081	0.623771	0.198832	0.406682	0.418232	0.259422	0.589613	0.505377	0.66364	0.373777	0.27842	0.292406	0.496127	0.453106	0.184597	0.263185	0.402254	0.179952	0.220787	0.226171	0.362149	0.366031	0.531281	0.35126	0.553884	0.421054	0.376302	0.300843	0.342989	0.291012	0.259084	0.358545	0.589185	0.585553	0.165221	0.55857	0.310999	0.346288	0.255731	0.387204	0.479073	0.473855	0.66052	0.442618	0.18513	0.439665	0.510675	0.379275
HUMAN05342_1to74	3.82267	5.72128	4.71446	5.52151	7.55281	5.71659	4.73703	6.11081	3.02291	4.4455	4.88363	3.33523	4.84789	4.44969	5.83056	5.21652	6.14438	2.74751	5.53687	4.03025	5.92687	6.34936	5.61557	4.6315	4.99675	4.21669	5.71668	5.45051	2.64275	4.9635	2.85051	2.22943	5.10701	3.92293	4.49151	4.22073	4.00597	4.11863	4.36846	4.03981	3.20264	6.08242	5.00808	2.73885	1.47403	9.14316	3.64186	2.27192	6.42542	7.88179	4.528	7.05649	4.90224	10.7208	5.56726	5.42054	2.92186	4.88921	4.56341	4.88524	3.14307	6.64386	4.29475	2.90281	4.58667	6.49439	3.65466	4.16773	3.85777	2.76336	3.33109	4.59463	4.13047	5.53439	6.02207	7.61391	6.39773	6.07295	3.10215	4.7729	5.43966	5.0923	5.70616	4.05847	3.02522	1.68715	2.81158	7.23654	1.88052	6.56714	3.62277	6.5044	3.38283	5.3212	2.6396	3.40093	3.10778	5.13959	4.87402	5.33987	4.20907	5.07285	4.22456	5.77374	2.75867	4.78652	5.24375	2.69234	3.46739	3.76314	4.38701	4.42869	4.96659	4.35485	5.4467	4.92348	3.19881	5.27429	4.1996	2.69747	3.47233	5.40039	4.63672	5.20818	3.83279	6.2329	2.93745	7.0717	5.28095	7.39216	4.65716	9.12673	3.43733	8.1133	4.2332	4.34079	2.77806	4.45534	4.60861	3.53133	2.74714	3.38958	4.55398	5.79058	3.19491	3.30029	4.51696	3.6929	6.88202	3.44581	5.96398	6.05983	6.05776	4.93553	5.16967	4.96797	3.88664	9.20174	7.50843	6.16233	3.72332	3.68192	1.68116	5.30781	4.98733	6.41225	4.41104	3.66444	5.84057	6.84197	6.51354	4.32802	5.79479	4.16498	6.13077	7.29213	3.611	3.49389	2.67928	3.02307	2.81973	5.4549	6.88243	2.95501	5.09353	5.69683	2.50386	3.96245	3.5592	3.49548	4.91931	4.98558	3.06797	6.99482	6.46497	4.43112	5.46404	4.22835	4.12742	4.58545	3.91291	6.45109	3.09356	5.05275	3.66112	2.86732	3.42101	4.73919	4.57884	6.59186	2.19304	7.30162	8.94373	4.59442	5.66089	4.68995	4.30001	4.40394	3.70033	4.67321	5.69997	4.01776	3.39642	7.42305	4.84723	1.80885	6.18749	3.10564	4.36364	4.43851	5.11898	5.80564	4.79096	4.90981	2.59264	4.20115	3.7591	4.08851	3.55002	3.80074	4.52773	5.50162	8.66429	6.19396	7.42487	6.50593	3.6135	4.58634	5.5779	3.65165	4.49785	3.98197	3.98602	4.79562	4.84026	2.97007	0.430897	0.929777	0.357976	0.493866	0.0655125	0.385556	0.160319	0.419311	0.212052	0.383049	0.493194	0.262244	0.366357	0.371959	0.855584	0.607848	0.255955	0.170979	0.254449	0.144605	0.103231	1.05092	0.391566	0.396539	0.473784	0.400825	0.202365	0.301291	0.318009	0.0278586	0.0908698	0.0952238	0.417562	0.330084	0.252869	0.366511	0.154219	0.594281	0.152067	0.514085	0.106942	0.298893	0.512263	0.240719	0.0511233	0.279618	0.380243	0.129265	0.610621	0.88494	0.44461	0.850778	0.210611	0.92057	1.11573	0.290278	0.149925	0.212803	0.451558	0.365159	0.1733	0.711372	0.342354	0.115467	0.462638	0.60792	0.0699577	0.477428	0.139033	0.123394	0.236859	0.30256	0.311623	0.461991	0.687376	0.885352	0.303061	0.166772	0.111578	0.339588	0.424305	0.299754	0.335263	0.290395	0.203498	0.0684809	0.22148	0.627307	0.0372591	0.705497	0.32637	0.247972	0.258997	0.914347	0.0681892	0.256197	0.227808	0.282236	0.653103	0.543971	0.260383	0.398279	0.214192	0.693334	0.142535	0.29343	0.509445	0.30993	0.279252	0.150129	0.428598	0.496066	0.586264	0.200042	0.270597	0.289574	0.285382	0.613273	0.552907	0.25271	0.250083	0.303459	0.42708	0.46461	0.11847	0.372596	0.306006	0.968428	0.67961	1.03716	0.375967	0.0936799	0.150729	0.492285	0.531979	0.320703	0.133297	0.294928	0.180199	0.301776	0.217902	0.31036	0.315275	0.747913	0.154329	0.317923	0.436986	0.19423	0.749963	0.122207	0.364347	0.426106	0.608897	0.340346	0.208314	0.1821	0.494935	0.231207	0.394141	0.485109	0.211356	0.177077	0.0944539	0.344468	0.322349	0.552437	0.324488	0.53022	0.73263	0.552266	0.762679	0.0935147	0.790604	0.396817	0.857967	0.366502	0.203936	0.447563	0.16837	0.450831	0.318703	0.188919	0.924661	0.154552	0.531436	0.297896	0.182666	0.332054	0.474052	0.177037	0.185069	0.230364	0.152341	0.565408	0.459572	0.463363	0.382417	0.52376	0.141035	0.390198	0.127011	0.401509	0.21463	0.817062	0.561156	0.162864	0.22357	0.621701	0.199521	0.697114	0.0884439	0.700427	0.518225	0.197573	0.466469	0.285813	0.236755	0.363167	0.199863	0.18035	0.462874	0.364352	0.122526	0.849918	0.44112	0.00999624	0.256161	0.123401	0.210447	0.330515	0.516163	0.406978	0.402762	0.508485	0.139917	0.298178	0.37812	0.0276268	0.144798	0.259869	0.22111	0.389856	0.557172	0.473336	0.429417	0.293391	0.306802	0.534875	0.635592	0.191561	0.144247	0.387464	0.116939	0.259802	0.20644	0.21743
HUMAN05342_245to278	2.52595	3.93513	2.9604	3.93518	3.54135	5.2601	4.65506	4.03501	2.46265	6.42597	2.0015	0.78469	3.76486	7.82907	6.93094	4.42358	3.25388	3.0296	4.84231	5.75128	4.26799	4.38253	6.71389	5.0736	7.30844	4.66059	7.03085	3.25885	5.5817	6.80562	3.65417	4.97058	1.22962	6.33142	6.38677	5.49548	5.79334	3.97689	1.39768	2.07668	3.42815	4.62381	4.95023	2.82248	4.88796	3.36954	4.15361	6.04991	3.41537	5.16553	6.62179	5.04776	2.63544	9.84589	2.91255	3.62827	4.08806	4.28838	9.05775	4.50883	2.14666	5.25028	2.93105	4.81232	4.77534	3.48351	3.1152	5.44067	4.74591	9.55006	3.16776	2.10329	7.3858	5.60057	7.8775	3.57615	3.41487	6.98024	2.13277	6.10311	4.25709	6.12641	4.74944	4.10473	2.96591	3.86994	4.71649	7.11371	3.79857	3.85152	3.23888	4.60468	2.2906	3.52177	6.92333	5.64079	2.22493	4.66369	4.9477	4.51033	2.51589	5.39837	2.50327	3.98114	1.55206	3.66289	2.77707	2.18114	3.81214	4.83207	1.95721	3.64495	6.21145	2.89073	3.19021	0.75858	4.00381	4.42759	2.60882	4.59324	4.10053	5.94713	1.76011	6.15412	3.80746	3.80827	4.61099	3.73909	2.78232	5.33608	1.3505	2.12549	5.80864	5.80907	7.30029	6.47681	1.79042	4.53159	3.22342	3.77878	5.28037	3.5758	9.79632	3.76105	5.96961	1.82575	3.8601	3.82102	4.46334	3.73168	4.84892	3.46625	4.57264	3.12734	3.9278	4.90815	3.87148	5.01158	1.58921	3.6118	4.98673	1.54424	4.15836	4.03794	2.90426	5.99444	3.08368	3.37109	7.44754	4.17567	3.13781	2.1924	2.6961	2.67276	1.80593	4.14034	4.79449	2.09822	2.58664	5.13441	4.02167	4.71278	1.83512	1.64603	4.5898	3.1626	7.03457	3.78985	5.1916	4.65968	6.09326	3.81465	2.70712	4.09529	2.83489	4.24994	4.72885	5.65512	4.50154	6.92366	3.02233	2.24458	1.89077	4.22346	7.31616	0.251629	2.20648	3.48088	3.00107	4.85553	0.601438	3.69723	4.95628	0.712683	1.68601	3.33979	4.31368	5.16605	2.67461	2.40356	5.68802	3.49527	6.75686	0.697149	6.56112	8.88596	2.22487	4.4935	5.30436	4.3761	4.01174	3.02938	3.37671	3.42533	3.04434	2.89698	2.4144	6.46428	2.23126	5.11192	2.82315	6.85492	3.1086	3.27342	6.13722	4.66905	2.02293	6.28728	4.09763	4.63761	6.9688	9.25166	3.40112	2.48683	4.22567	5.92929	0.232787	0.733007	0.286706	0.336513	0.265826	0.703579	0.290237	0.410654	0.13319	0.415118	0.254249	0.0248264	0.516783	0.550674	1.10091	0.231865	0.214301	0.141792	0.712582	0.265975	0.734206	0.504409	0.297189	0.456501	0.486729	0.698486	1.01762	0.532101	0.850764	0.0877108	0.227744	0.405407	0.0179479	0.948918	0.423938	0.556618	0.539251	0.0868123	0.0388719	0.160155	0.160683	0.216554	0.443842	0.334046	0.440684	0.487534	0.58865	0.243753	0.259142	0.634024	0.96161	0.35203	0.113845	1.02525	0.121975	0.455632	0.372413	0.342661	1.36935	0.763526	0.265099	0.721541	0.341629	0.388247	0.891999	0.441862	0.0182343	1.24578	0.447534	0.173179	0.324518	0.105499	0.762383	0.411653	0.570204	0.0992569	0.422083	1.13581	0.0467044	0.596428	0.535173	0.762766	0.833628	0.51309	0.230971	0.116751	0.473659	1.05726	0.231128	0.616224	0.181893	0.580365	0.335677	0.447706	0.439981	0.470051	0.157572	0.501501	0.432772	0.39702	0.30835	1.1762	0.116709	0.608376	0.178787	0.513204	0.617508	0.302712	0.236649	0.679636	0.107627	0.371195	1.07069	0.285499	0.214543	0.0804909	0.546064	0.536144	0.123997	0.408515	0.351566	0.315126	0.111274	1.17888	0.407398	0.492456	0.375151	0.459002	0.388298	0.221604	0.108733	0.0195177	0.970139	0.426028	0.759003	1.29283	0.173138	0.580835	0.386186	0.582493	0.455783	0.443096	0.782311	0.396631	0.965443	0.159466	0.477988	0.379107	0.469199	0.540966	0.414732	0.3388	0.280994	0.237268	0.448372	0.396312	0.252654	0.673331	0.078289	0.559448	0.579361	0.0422252	0.483941	0.257157	0.36337	0.590275	0.149841	0.455268	1.10376	0.493955	0.383041	0.134258	0.468599	0.296045	0.0890445	0.582551	0.675778	0.11222	0.292068	0.479352	0.348238	0.658106	0.0624907	0.0864497	0.784609	0.337028	0.72735	0.534889	0.607906	0.565281	0.351523	0.426379	0.171782	0.385091	0.292856	0.67049	0.416506	0.683572	0.384633	0.927252	0.193239	0.224378	0.285191	0.525331	0.722933	0.00688047	0.145712	0.365504	0.317865	0.724164	0.0291644	0.595154	0.556892	0.0413682	0.36175	0.368486	0.587666	0.563914	0.286758	0.283389	0.635606	0.425429	0.348608	0.0270896	0.505529	0.286873	0.184417	0.310202	0.572917	0.352573	0.406251	0.410176	0.300784	0.485162	0.263507	0.287993	0.296165	0.180303	0.194499	0.406109	0.275646	1.32475	0.179462	0.229352	0.259405	0.3858	0.148917	0.596586	0.562705	0.445875	0.606675	0.961432	0.222995	0.382994	0.475105	0.67993
HUMAN05342_85to122	2.25454	0.849639	2.36038	2.98015	12.6578	5.2778	4.15484	4.66441	5.13895	1.18587	3.51872	0.70282	8.58981	3.16048	3.35724	4.36293	4.80884	2.31326	7.04049	1.01833	8.501	3.50011	3.14145	3.60721	4.95506	6.27934	9.59487	8.15396	6.81162	12.6896	8.78431	0.26839	2.33035	4.65316	6.90479	6.59001	1.19274	1.8321	1.30832	5.72578	1.76838	2.8716	5.21297	4.4738	7.9	7.34682	1.87673	3.25379	1.99183	3.23283	1.11125	3.92603	2.24748	6.08923	3.45312	3.84752	5.93049	5.92963	2.89922	10.6377	3.82595	4.60796	2.1375	4.88375	4.61574	3.25672	12.0398	5.75368	1.64308	9.58662	4.57733	3.33966	8.65958	2.80845	3.47303	2.12088	4.21246	1.78274	2.03782	3.20875	3.42335	10.793	3.05146	4.81961	8.31113	1.87248	4.34333	5.80629	2.17716	2.30147	3.2328	3.18257	4.18465	4.8519	0.932697	7.83991	7.68314	0.937291	4.03241	3.7187	3.62111	7.44416	3.52312	4.58084	1.97563	2.35785	4.0521	3.27264	2.99502	6.79875	3.92423	5.9686	4.38231	2.01138	2.34166	2.81992	5.02955	5.2635	3.99839	2.27969	3.43227	1.33314	3.99109	6.2376	5.87841	5.08253	0.0	4.35435	6.86446	5.48143	5.18426	9.33317	2.64077	2.63552	4.27452	9.2758	0.172825	4.63119	3.60688	3.81542	5.7596	3.3334	5.84784	3.60268	8.85854	0.548733	3.50678	4.67043	3.63115	6.26584	4.5029	3.72594	6.10994	2.73554	2.89827	5.10653	2.15515	4.57574	0.0	2.8245	0.142469	2.00422	3.90045	4.30151	2.03955	2.23282	1.89063	5.25644	4.39949	2.49808	3.51851	5.55157	3.10504	3.83009	0.0436046	5.28041	1.25514	3.58453	2.17441	2.90403	3.49344	16.7823	1.46742	1.68505	2.78039	5.72947	8.32263	1.61915	4.73044	3.88787	4.26151	4.23235	3.17487	4.14373	4.32141	5.80167	3.85902	3.27071	7.81772	3.91873	5.15481	2.89657	4.72227	1.07834	6.04155	1.80044	2.07183	3.10382	4.26299	5.26492	3.90371	1.27185	3.40852	5.04563	6.05915	2.20179	2.85862	8.27456	3.94794	3.15691	2.85476	3.98731	6.82555	3.86701	3.65871	2.43945	0.963471	4.1791	4.19781	1.13727	3.26243	1.88857	2.39037	1.67612	0.175295	1.25838	3.85231	6.52009	5.18163	5.31202	3.19311	3.38639	2.15098	4.71073	4.26447	5.7434	2.45128	4.53162	3.40932	2.83732	4.13706	2.16995	4.82493	4.31077	2.0422	1.79605	0.0893218	0.0414434	0.117487	0.303303	0.709394	1.02334	0.425124	0.114618	0.380059	0.0277938	0.430634	0.0164724	1.35677	0.575488	0.0786853	0.345184	0.523539	0.0809306	1.90661	0.0354161	1.32573	0.371809	0.279072	0.518739	0.266725	0.920789	2.19288	2.06547	0.832762	0.222398	1.20284	0.0106036	0.225971	0.143498	0.828112	1.91961	0.0622858	0.109023	0.0722153	0.34118	0.0152677	0.239131	0.617297	0.174671	0.810874	0.786138	0.115695	0.176901	0.114074	0.355789	0.0233203	0.401187	0.116308	1.52244	0.373326	0.838769	0.852755	0.516656	0.355309	2.23832	0.547241	0.818237	0.110532	0.256449	0.451806	0.185118	0.208943	1.50292	0.106402	0.0989088	0.202338	0.244126	2.07158	0.15736	0.112498	0.0510936	0.66654	0.0491925	0.0991562	0.486001	0.274334	2.92233	0.758181	0.496025	1.31445	0.0920919	0.174102	1.02765	0.0226728	0.239163	0.139961	0.295612	0.623094	0.203564	0.0334721	1.0514	1.18669	0.0219678	0.311544	0.129696	0.214282	1.7079	0.230436	0.143233	0.124798	0.0988675	0.287804	0.189182	0.202008	0.546973	0.206219	0.930533	0.922366	0.110808	0.178611	0.415185	0.83766	0.240943	0.246942	0.179102	0.161932	0.0665053	0.542595	1.19731	0.277687	0.318878	0.0	0.312261	0.236743	0.473817	0.6902	0.109387	0.477116	0.354654	0.231188	1.66122	0.00799635	0.663213	0.255439	0.240431	0.367492	0.291796	0.772927	0.101015	1.60058	0.0185605	0.109333	0.269765	0.44664	0.875312	0.705419	0.694886	0.668595	0.0941411	0.243718	0.489594	0.0512125	0.0982011	0.0	0.171954	0.00333911	0.0743219	0.378223	0.336853	0.0557688	0.180343	0.151722	0.384839	0.412987	0.12393	0.345671	0.588171	0.114433	0.261417	0.00119231	0.226294	0.0592117	0.504334	0.120849	0.518337	0.292491	2.75424	0.0950078	0.073439	0.238112	0.695225	0.344255	0.0542823	0.839122	0.465265	0.436406	0.32494	0.234732	0.241202	0.344341	1.20667	0.456697	0.539314	0.866033	0.125062	0.192019	0.0854364	0.293817	0.055872	0.659355	0.103121	0.0840089	0.38336	0.973847	0.255437	0.266701	0.0498471	0.194809	0.609779	0.734317	0.228664	0.163726	0.464488	0.309732	0.103483	0.213272	0.366282	0.806968	0.0926288	0.316833	0.105003	0.0335819	0.195701	0.503461	0.095651	0.385523	0.0534082	0.16324	0.0706884	0.000684745	0.0344087	0.0937648	0.0778233	0.31703	0.251588	0.196321	0.206598	0.071764	0.800915	0.1905	0.806366	0.145833	0.486124	0.151608	0.0818851	0.401749	0.106434	0.57218	0.546947	0.190415	0.069629
HUMAN05346_50to86	3.40072	6.71253	2.77502	2.6868	4.09871	2.43768	4.60043	5.67376	3.19111	3.34443	1.58375	2.10851	2.01902	3.71568	9.77175	1.46717	1.50701	3.97742	0.0	2.60315	0.769715	4.50309	0.539445	3.47013	4.26746	1.40916	4.41861	4.04412	2.98201	8.28409	2.06607	0.0	0.930559	3.98809	0.648272	3.54933	3.90415	1.6459	0.993011	2.01394	0.0	4.08103	3.15796	2.6658	2.24749	0.0	1.45246	2.06394	1.73856	2.24255	8.87368	3.93571	0.0	7.41203	1.99266	2.11653	1.66299	1.18532	5.64718	1.8207	2.13944	3.65104	2.19943	5.57675	4.46787	3.9431	1.15778	7.03608	4.2936	2.29833	2.07326	0.363116	0.690108	3.63185	3.32166	6.41064	1.84726	5.47046	7.63384	2.52695	2.45885	5.28787	5.59556	3.0158	1.00643	4.3847	0.789546	2.60401	1.02996	3.24934	1.81683	3.44703	1.93715	6.65901	0.0	6.3243	1.10983	4.36501	1.81079	3.43005	0.717471	3.77195	1.58384	5.00874	2.83872	5.0221	4.01229	2.55693	3.3679	1.44103	1.40232	2.8823	4.5761	1.89801	2.12323	2.48661	2.42859	5.16868	0.562779	0.911083	2.15235	2.83774	2.20137	0.15688	3.07359	2.93775	4.46463	8.5157	4.45784	4.28611	2.6695	4.61087	1.48322	2.74659	5.20382	4.41993	1.80561	2.49	1.98103	1.79607	1.37273	3.33512	0.0	5.4563	2.18485	0.0	4.06163	0.0	5.39731	1.10243	0.884067	2.00257	5.14337	2.73087	2.18948	0.0532796	4.35318	5.10401	6.1086	2.94245	1.76042	0.0	1.74903	2.52379	2.14861	7.11289	2.47593	2.85834	4.38941	3.03709	2.68001	0.092343	2.76679	1.79907	5.33776	3.77189	6.59502	1.50543	3.6155	2.01183	4.70069	1.52545	4.2477	0.551349	5.81397	2.32357	2.31416	1.90746	4.06593	2.02264	1.06422	2.23527	3.01194	2.6895	1.35409	1.56137	3.49039	4.01843	3.20241	5.21196	0.0470023	0.382336	3.57619	4.1371	10.6068	3.67199	0.386193	7.28499	3.42945	2.49122	2.61409	1.01418	0.22245	0.0	2.11909	1.97713	3.61622	0.756834	5.39061	2.65132	3.7116	3.33466	0.437249	6.5994	3.17588	2.8687	0.869321	0.0	1.15326	0.280286	2.26005	4.12853	3.90465	2.61065	3.34344	4.72128	3.39576	3.07543	3.9209	3.21948	1.69421	6.14385	3.93066	4.20853	1.93956	0.0	0.925877	8.08651	7.9922	1.4845	1.37136	4.96311	2.21129	0.948936	0.395759	1.45333	0.325649	1.96719	0.249097	0.153131	0.0355926	0.0666553	0.416476	0.51776	0.278207	0.578404	0.060031	0.12995	0.105516	0.280803	2.51432	0.0655478	0.0211575	0.128463	0.0	0.188952	0.0235432	1.21862	0.00210721	0.434947	0.189804	0.124141	0.0286749	0.359492	0.595577	0.0848039	0.0556352	0.0	0.0410051	0.408721	0.00253231	0.0711506	0.347817	0.107705	0.0419537	0.107577	0.0	0.402894	0.466673	0.199245	0.093618	0.0	0.109335	0.0111065	0.176911	0.301792	1.74777	0.601813	0.0	1.1127	0.302706	0.0714986	0.056191	0.0308031	1.20378	0.0804674	0.196715	0.280056	0.148159	0.562523	0.854125	0.582734	0.00916808	1.18605	0.587571	0.0211793	0.0582685	0.00992895	0.00269574	0.202859	0.466034	1.22186	0.284452	0.859536	0.208738	0.114231	0.543572	0.467342	1.37412	0.316739	0.00623319	0.275896	0.0298668	0.0737673	0.0220742	0.289404	0.186301	0.681902	0.131	0.559725	0.0	0.696323	0.102803	0.353249	0.139053	0.219981	0.0518079	0.660424	0.0771933	0.690675	0.192593	0.566761	0.615109	0.377734	0.356939	0.00562903	0.136793	0.209538	0.47417	0.0649528	0.111916	0.172168	0.0804531	0.314225	0.0273018	0.0160688	0.147972	0.285923	0.0689541	0.00367688	0.1145	0.174783	0.373391	2.40685	0.590785	0.312045	0.128711	0.0390874	0.0984946	0.342369	1.42104	0.386487	0.122275	0.121515	0.0299136	0.162838	0.0349918	0.316329	0.0	1.03966	0.107642	0.0	0.695972	0.0	0.562219	0.0301447	0.00447068	0.0595307	0.755954	0.258839	0.125409	0.000208123	0.730453	0.805068	0.910119	0.346516	0.0455703	0.0	0.0566484	0.0868355	0.194451	0.928096	0.196726	0.278664	1.28831	0.651622	0.270537	0.002525	0.439916	0.0705735	0.55217	0.570336	1.43292	0.0668723	0.204251	0.239928	0.537161	0.0148181	0.36337	0.0207967	1.05739	0.0684167	0.0657656	0.0933781	0.558698	0.120035	0.0560016	0.112851	0.262555	0.136547	0.0052894	0.0608309	0.511314	0.397545	0.0243235	0.852996	0.00110162	0.0014935	0.567777	0.888208	1.67929	0.106023	0.01056	0.976261	0.384901	0.159977	0.042842	0.060195	0.00723996	0.0	0.143851	0.0476804	0.224615	0.0206947	0.376702	0.0746598	0.239519	0.447221	0.011956	0.770575	0.36622	0.0222471	0.0326916	0.0	0.00450492	0.00766407	0.0989524	0.439072	0.367632	0.256619	0.245065	0.439349	0.144328	0.0208265	0.274733	0.211889	0.0592038	1.64423	0.516719	0.332573	0.102475	0.0	0.058555	1.13662	1.28811	0.13863	0.0478372	0.780409	0.0262717	0.0502858	0.0108215	0.0452859
HUMAN05350_377to426	4.57673	6.04612	2.69285	1.5926	6.06403	3.31503	4.26522	5.92444	2.05382	2.28589	3.81338	2.94367	4.89208	5.33172	4.61747	4.21018	3.8324	2.3736	5.82019	1.31275	2.416	6.58126	9.08312	6.74335	5.81418	2.56518	4.84811	6.20126	3.80647	5.97776	4.51341	0.0664812	4.18891	6.362	4.64138	2.49557	3.67805	2.42633	4.99591	3.05669	2.97364	3.38889	6.2397	3.95672	1.37956	2.84256	5.25098	2.55854	2.47988	5.64815	4.1049	6.90792	2.55997	5.546	3.25198	3.93167	3.07623	3.83879	2.98244	2.93853	4.85778	4.71104	2.21126	7.52369	2.70108	4.29899	2.16686	4.74447	5.78415	7.45566	1.30612	0.940263	5.72088	3.90278	5.49272	7.32175	6.28375	3.28205	1.80083	3.12073	4.68682	5.11188	4.48159	2.8029	4.95687	2.75193	5.04953	3.74628	4.51174	4.16596	2.18435	4.15334	6.25183	7.5865	1.03009	6.90143	1.78925	4.95044	5.72233	5.73588	1.66857	7.19952	4.22233	6.28822	3.59928	4.66333	4.86593	4.21643	5.53935	5.36514	3.89846	2.15679	4.93758	6.26073	2.46504	3.15494	5.00665	4.29279	2.96763	4.39167	3.59509	3.58034	2.82517	4.15733	3.12143	2.43899	5.22603	5.39825	4.42118	4.77124	5.45713	2.44602	2.90342	3.61829	5.71664	3.609	3.21262	2.3509	2.03225	4.92416	2.30003	4.51551	4.8925	8.8316	3.08844	3.18287	5.27395	3.0692	6.73342	1.68862	2.93851	5.71466	4.67093	3.59392	3.93631	5.67725	3.45566	8.22154	2.54295	5.08561	2.97529	4.6638	5.15834	5.34357	2.06359	5.10539	4.42528	6.07042	4.85346	3.91242	5.30716	2.52061	4.5803	3.52977	3.81051	4.73142	4.2849	2.68906	8.01935	5.36354	5.2233	4.52127	4.08507	2.30871	6.46966	2.16629	3.46266	3.71108	4.73848	2.83261	3.02956	2.71294	1.85302	4.91577	3.41981	2.85693	5.76287	5.05141	2.27132	5.36445	1.24856	5.25199	2.08507	5.24957	6.60863	4.33887	3.70338	3.90143	4.82852	4.14276	1.56407	4.04084	4.69942	2.23217	4.15615	2.83973	4.56128	1.84417	3.72043	3.28778	4.52234	7.13274	1.27509	4.1761	5.29816	4.67379	2.36979	3.21686	4.04157	3.00687	1.76662	4.21213	5.5693	5.36311	2.34781	4.94724	3.13214	5.84289	6.52134	3.09092	5.39603	6.95408	2.46514	4.60056	3.69759	3.26543	3.46411	5.68938	5.97779	6.22725	5.59948	5.88709	3.20539	3.21775	4.08716	4.48583	0.247664	1.24626	0.234718	0.117752	0.0834429	0.283714	0.468459	0.52652	0.15483	0.182525	0.415559	0.151611	0.437863	0.285823	0.716639	0.334544	0.250889	0.120884	0.179236	0.0439757	0.114538	1.13037	0.408211	0.45153	0.493913	0.20632	0.140815	0.700733	0.442332	0.0480304	0.206798	0.00130046	0.239318	0.622587	0.408686	0.173847	0.527851	0.121968	0.262676	0.258299	0.107632	0.372854	0.716166	0.184084	0.0656159	0.152697	0.751991	0.0723132	0.297367	0.707846	0.705144	0.422861	0.0498333	0.811937	0.516998	0.379694	0.241871	0.315373	0.402923	0.308227	0.447597	0.52575	0.114298	0.361794	0.387884	0.457252	0.014805	0.388345	0.803117	0.0804072	0.0525028	0.0344339	0.170859	0.282338	0.573454	0.639806	0.470802	0.252192	0.0697339	0.173593	0.37452	0.466254	0.699536	0.240173	0.156693	0.15381	0.314239	0.271633	0.46252	0.475511	0.11681	0.546913	0.227299	1.01641	0.0393509	0.505691	0.184865	0.34471	0.59516	0.473361	0.0705812	1.1049	0.253744	0.753948	0.430826	0.386511	0.497113	0.523018	0.35295	0.172206	0.179836	0.293969	0.458374	0.412729	0.0942753	0.27879	0.574693	0.404728	0.228378	0.17117	0.256703	0.204589	0.0926672	0.208678	0.211173	0.267035	0.565827	1.1065	0.691599	0.223019	0.436382	0.0138822	0.316848	0.288566	0.913309	0.4096	0.240063	0.13669	0.156557	0.236126	0.116663	0.370328	0.352361	0.644707	0.269684	0.213782	0.816282	0.0799756	0.675839	0.190067	0.34778	0.460256	0.588334	0.203231	0.159367	0.167843	0.322653	0.277837	0.0799657	0.590167	0.248229	0.452831	0.291848	0.199313	0.103383	0.565218	0.228811	0.556829	0.596225	0.257722	0.705397	0.0276475	0.73482	0.236674	0.385265	0.453589	0.856588	0.274419	0.521632	0.434613	0.517298	0.168746	0.204838	0.165235	0.972669	0.151842	0.167621	0.206408	0.368508	0.330931	0.330429	0.216673	0.0981828	0.39871	0.213641	0.289402	0.449954	0.643827	0.0597096	0.716257	0.0359416	0.458973	0.150682	0.428268	0.80749	0.127132	0.0952981	0.630092	0.524513	0.338015	0.037347	0.312804	0.300197	0.070253	0.496472	0.325779	0.430611	0.0838604	0.370272	0.240464	0.59457	0.921669	0.0502452	0.49161	0.224713	0.0667141	0.146041	0.0881563	0.110223	0.192629	0.203966	0.466497	0.790404	0.427847	0.138546	0.428241	0.351773	0.0460864	0.305519	0.289917	0.361678	1.53315	0.140053	0.383271	0.227988	0.153432	0.148421	0.729676	1.381	0.444185	0.37735	0.568768	0.0594962	0.121289	0.264637	0.298082
HUMAN05352_1to34	1.03157	4.27915	2.27285	2.47537	0.0	2.46994	3.80841	4.37813	2.20214	4.12587	4.19453	3.80299	4.16876	2.68791	4.96544	5.79443	1.61173	3.14324	0.0	6.31004	2.69548	2.65861	9.61086	5.39749	3.37002	4.60252	0.48098	2.77685	4.12152	4.55618	2.97442	3.86828	0.848649	2.87661	3.58953	2.62426	1.93818	2.84715	1.87464	3.66068	0.0	4.50719	4.09526	4.19295	6.21601	4.00152	3.20899	3.37927	1.24226	6.848	4.95211	2.43237	2.86872	4.27581	5.21106	1.08658	1.28848	1.76149	3.2334	2.33618	3.97443	5.94145	1.98854	1.90609	4.4863	1.89752	8.31512	1.40983	3.64063	10.6316	5.95814	5.62526	0.0557304	3.11716	3.19531	3.61966	2.74168	3.01912	0.266676	1.72488	3.22294	4.97209	3.89927	3.41751	2.56534	1.31247	6.1473	5.78745	0.384204	4.33706	2.63257	3.66245	2.16702	7.65668	10.8077	3.75974	2.53414	3.95404	3.54057	4.62505	2.67009	2.78442	3.41812	2.85795	3.44836	6.59857	3.6441	4.70452	2.33268	4.1945	3.4704	2.13768	4.04077	2.86846	6.40739	1.06304	1.76845	3.54278	2.20983	2.3137	4.05464	3.73879	2.75342	0.27848	1.24995	5.50652	2.07446	3.62643	2.84375	6.04038	3.34461	4.87764	2.98727	3.60222	4.84334	1.86619	1.11144	1.61883	0.705019	0.53294	6.25934	5.81407	2.30741	3.06184	2.35788	4.66537	3.76672	2.92357	4.81902	1.62339	3.69252	2.37505	3.13558	2.63528	3.42078	6.65638	4.37338	1.27028	1.80986	2.50984	2.57664	1.6461	2.62529	0.660108	4.9471	5.59533	1.16756	2.93938	5.00007	3.1219	5.78756	5.65262	1.53669	4.25296	1.86773	3.35546	2.63405	0.0674791	3.39831	4.34871	4.68114	3.21379	2.51007	1.96199	4.72685	3.92772	3.66644	5.84489	4.3963	2.78157	1.03047	2.80353	3.41594	4.78022	6.28448	6.26184	3.59169	5.11394	0.748915	5.03199	0.0	4.56891	5.38326	4.12747	3.1911	1.66179	3.00394	5.98405	4.61409	3.75426	3.0871	3.5085	3.10035	0.15901	2.13024	1.97767	2.63021	1.62602	2.723	1.8729	3.17444	4.53385	1.02363	2.36808	5.16225	4.83644	1.55145	4.24782	4.63309	1.23846	1.99019	1.33009	3.22337	3.24737	1.8009	5.60728	4.82046	4.47114	3.61449	1.41198	2.80719	8.43477	1.50451	3.42557	9.03892	3.81454	0.842602	4.85962	4.54903	3.21382	4.48166	5.20945	2.2953	2.43168	3.96539	5.10466	0.0495147	0.810896	0.098558	0.189502	0.0	0.276788	0.399973	0.158759	0.0741862	0.45917	0.301231	0.433677	0.183384	0.197112	0.870686	0.76534	0.135047	0.187498	0.0	0.51423	0.308736	0.781945	1.48603	1.38202	0.262761	0.372798	0.0150306	0.224429	0.280569	0.036318	0.115371	0.171107	0.0599009	0.323238	0.102291	0.142817	0.310221	0.206518	0.0604925	0.318148	0.0	0.72063	0.505886	0.451983	0.3799	0.29785	0.363405	0.36715	0.0666758	1.43434	0.613073	0.20266	0.1597	0.771482	0.338281	0.1019	0.101368	0.0349923	0.244398	0.157609	0.299801	0.66206	0.161336	0.137417	0.608462	0.0589391	0.114397	0.0846977	0.391379	0.177739	0.750594	0.61249	0.00174158	0.217021	0.520664	0.285645	0.300328	0.417157	0.00833364	0.0896483	0.450703	0.404891	0.41988	0.32138	0.0455907	0.142637	0.461578	0.539345	0.0181812	0.342293	0.202114	0.713915	0.346442	1.23178	1.54463	0.429847	0.21273	0.365082	0.462865	0.600373	0.15946	0.439019	0.396217	0.317846	0.173797	0.716715	0.720807	0.337665	0.108023	0.124425	0.222242	0.182568	0.192545	0.382295	0.495177	0.0614367	0.0769437	0.254524	0.172519	0.056885	0.791665	0.359373	0.223147	0.00761469	0.0581425	0.345837	0.166448	0.73236	0.332092	0.917132	0.187644	0.0323641	0.159963	0.257905	0.818033	0.156311	0.0303909	0.116156	0.0314052	0.0343731	0.305509	0.55686	0.174422	0.517084	0.109656	0.268226	0.204197	0.0928166	0.636494	0.07318	0.196343	0.0909936	0.366852	0.539382	0.277007	0.369254	0.376448	0.112032	0.0531751	0.259507	0.191022	0.0514406	0.0855219	0.0220035	0.492963	0.998901	0.0412259	0.274921	0.511669	0.401083	0.54813	0.75045	0.155961	0.234225	0.162148	0.23212	0.363268	0.00210872	0.181228	0.586592	0.295388	0.100431	0.0742308	0.102742	0.66907	0.27063	0.30309	1.07459	0.432016	0.119115	0.0649476	0.0761581	0.293985	0.844787	0.677567	0.49155	0.257611	0.360358	0.00449805	0.374594	0.0	0.655289	0.624915	0.542813	0.621214	0.119135	0.151265	0.428393	0.454986	0.32161	0.0909115	0.316145	0.215902	0.0053479	0.148243	0.105487	0.194537	0.0818812	0.219044	0.120734	0.264325	0.423127	0.0319885	0.16852	0.471502	0.180906	0.0186358	0.277378	0.345787	0.0666399	0.228551	0.0859008	0.233191	0.309847	0.107603	0.436519	0.221363	0.224854	0.278314	0.0869236	0.162982	1.21848	0.208621	0.533171	0.968534	0.395034	0.0434176	0.417791	0.713986	0.491162	0.275312	0.483315	0.055412	0.103984	0.396082	1.0221
HUMAN05352_367to423	4.66313	2.89529	4.60171	4.1744	3.69878	3.35871	4.17043	5.67311	4.99905	5.18844	3.64626	3.00713	2.38854	3.137	3.94463	3.79049	5.13482	2.44184	3.086	2.88612	1.44565	6.62649	3.58004	5.07765	5.16206	2.7097	6.43096	5.01208	2.93143	12.7729	4.11976	2.30233	3.07509	3.85222	3.33356	4.5738	4.87066	6.67239	1.29033	6.07892	3.05853	3.56323	3.9757	3.19804	3.83171	5.56598	3.64321	3.64524	5.48431	4.95315	2.3718	4.2802	4.27138	7.07398	4.92547	2.91225	3.13247	2.8228	4.56003	3.34782	4.60265	6.02534	3.53613	8.15069	3.50378	3.97978	2.00918	2.1809	5.92048	2.24217	3.19299	3.43158	5.122	4.86474	3.63109	4.97307	4.00935	2.05735	9.23998	4.24084	4.60784	3.49985	3.2753	5.38688	6.77453	4.86532	4.58099	4.98179	4.11676	5.01445	2.83503	3.8245	3.28118	5.67832	1.03834	4.60397	5.43026	4.52433	8.39689	5.23638	2.10208	6.65682	2.49475	3.12549	4.51177	2.63092	5.65064	4.69072	2.50983	2.80154	4.52629	4.33356	3.92025	5.20457	5.59418	5.03159	3.08417	7.106	4.28762	3.11523	6.42766	2.94695	3.9395	2.49799	2.49937	4.47065	4.98383	4.61907	3.56671	6.98008	4.8135	3.00147	3.97926	4.22369	5.39935	3.80297	2.61852	5.45166	4.03665	3.35302	7.0646	6.91109	5.04576	4.24493	3.0452	5.52574	6.11651	3.13568	5.44524	2.03983	3.43479	6.44264	6.45623	2.92377	3.53193	1.3289	4.52144	2.60303	0.956794	7.47326	5.19649	4.65744	1.4623	3.23726	3.02231	4.80918	3.86695	4.22769	4.83677	4.1546	7.13086	1.97267	4.25817	2.62624	5.93953	2.5169	3.61701	4.53651	2.02264	3.35531	4.10708	5.64877	3.60321	3.46527	5.88849	2.09298	4.12092	3.60234	5.45631	6.29722	3.45435	2.17155	5.81514	4.14681	5.04934	4.41404	6.47855	5.01938	4.22055	4.73603	1.7017	3.22736	3.46673	6.68422	3.01703	2.90386	2.27205	3.46482	3.68401	5.54447	1.98631	3.56174	4.66221	3.61158	6.08255	4.6999	3.61458	2.20651	5.43528	3.18468	5.28814	4.57676	5.15327	3.52271	4.13119	2.49939	2.17654	5.17596	2.73486	3.4063	3.5303	4.05309	5.6167	7.56912	1.45912	3.76633	2.19147	2.46359	2.74106	4.86999	2.05272	7.35008	4.15426	3.50161	3.10953	2.46647	2.63778	4.74517	5.37938	2.92945	5.78753	5.07745	5.36479	2.82602	4.50579	5.09199	0.216977	0.394794	0.197589	0.45316	0.0721555	0.215914	0.396366	0.399107	0.431594	0.166917	0.359977	0.351826	0.112992	0.232124	0.549784	0.628993	0.508405	0.0697458	0.235761	0.128743	0.0225528	1.08381	0.140889	0.447146	0.988694	0.294923	0.0966744	0.243499	0.349333	0.107134	0.156326	0.129567	0.395344	0.26612	0.238489	0.20823	0.447583	0.736121	0.0661025	0.249608	0.0504649	0.351188	0.479121	0.129669	0.155269	0.283824	0.329468	0.236842	0.487683	0.808019	0.155899	0.372593	0.668749	0.550359	0.62373	0.361367	0.120811	0.220682	0.439696	0.250946	0.336334	0.853448	0.310858	0.127293	0.401084	0.326378	0.020421	0.0984794	0.34865	0.0585816	0.141628	0.149987	0.301716	0.772279	0.384303	0.466596	0.255228	0.0929092	0.208613	0.680733	0.711997	0.109016	0.287084	0.378609	0.216298	0.369305	0.398272	0.381241	0.106444	0.411812	0.171566	0.425664	0.335656	0.829856	0.0105966	0.273266	0.482417	0.278453	0.959245	0.463782	0.151149	0.263371	0.180582	0.192433	0.189572	0.225918	0.694894	0.4617	0.299847	0.231339	0.277024	0.462535	0.538915	0.279591	0.295124	0.515576	0.244138	0.617355	0.597339	0.139951	0.453206	0.229945	0.484643	0.128046	0.0506638	0.568405	0.404123	0.766362	0.227109	1.42731	0.228691	0.0232385	0.310289	0.389644	0.583476	0.420708	0.094899	0.303727	0.174438	0.225576	0.303656	0.44184	0.207558	0.427329	0.23044	0.187809	0.485072	0.325751	0.809872	0.0433854	0.214999	0.391875	0.640514	0.112452	0.329937	0.0320076	0.516151	0.0284349	0.0425294	0.677655	0.164014	0.200469	0.113465	0.278061	0.168277	0.663768	0.142626	0.346633	0.470776	0.405439	0.370041	0.141499	0.344886	0.110079	0.315042	0.386833	0.255557	0.411795	0.201014	0.391345	0.24432	0.131386	0.187275	0.173013	0.444122	0.170048	0.177214	0.159303	0.471076	0.208272	0.389683	0.220517	0.284484	0.458147	0.556364	0.479246	0.387267	0.360295	0.202868	0.467931	0.0648644	0.265079	0.321339	0.691768	0.27638	0.324491	0.0729814	0.449901	0.462034	0.33764	0.127315	0.267833	0.435366	0.179161	0.612882	0.156609	0.285933	0.234711	0.321904	0.511949	0.457249	0.522905	0.169551	0.401111	0.391905	0.0556793	0.192379	0.362637	0.119189	0.319835	0.427443	0.478977	0.493704	0.522415	0.055201	0.340373	0.127584	0.0566984	0.223291	0.378627	0.0738791	0.763389	0.40641	0.31372	0.360483	0.198117	0.190905	0.396044	0.86436	0.257469	0.261367	0.354187	0.152301	0.141156	0.450581	0.327365
HUMAN05356_1to126	3.003	5.69883	7.61554	6.74135	6.44424	5.30461	5.08222	3.63263	4.59392	4.71021	8.06087	3.0088	6.0897	5.88987	5.41992	5.20909	4.4021	3.28183	5.03244	4.09046	5.00487	5.8979	4.92799	4.41375	5.31946	5.31603	4.60074	6.85685	3.5923	5.00731	4.11756	4.92967	4.19283	5.44925	4.92577	8.80913	5.8401	5.2501	5.58362	5.21821	1.75461	4.68748	5.62468	4.91424	5.51638	8.806	4.84313	4.39892	4.02513	4.41077	4.9448	3.96779	5.05387	7.10345	6.81411	7.53408	8.53079	6.99213	4.44592	9.78151	5.69111	6.17075	6.03985	8.35081	4.71482	3.40629	1.81347	4.62549	6.17714	3.32753	3.63818	4.45057	4.7512	5.76706	4.03663	5.14036	6.00429	4.13937	10.1551	8.97935	5.65726	7.6764	6.31535	5.42378	5.1034	4.35559	3.91932	7.1371	2.63491	6.29627	5.12931	6.45271	5.29579	5.6075	2.40497	7.29276	9.70332	6.31775	3.69791	6.40737	4.94311	4.15669	4.13628	4.6451	3.72438	5.27919	4.83822	5.2245	4.40534	5.69011	3.22154	4.11203	4.63151	4.61177	3.73857	7.3297	6.46953	6.22145	4.49121	6.10985	6.51275	4.64255	3.0035	4.5541	4.67152	7.41401	6.05892	3.84673	3.50123	5.71463	4.01197	2.32984	4.37726	6.47997	5.98959	7.42813	3.95821	5.43084	3.66311	5.47532	6.51448	3.28583	5.68062	6.69988	3.8261	5.56955	5.3742	5.28931	5.03067	6.98018	6.20197	5.73166	10.3134	5.73709	5.648	4.6104	5.25965	5.25309	2.82599	6.71074	5.22347	5.51456	7.24406	5.45116	8.84069	7.27911	5.32232	4.43363	4.24129	6.17634	5.57993	4.89906	6.31237	5.66232	3.97674	7.18209	6.79956	3.69092	6.79508	3.99231	4.768	4.25616	2.85305	3.68896	8.58437	5.10641	5.72631	6.69865	5.49407	6.06676	4.76089	10.7458	3.4706	4.16594	4.87101	4.35243	4.27701	6.00153	5.12405	7.14743	3.70823	3.19497	6.06153	5.16292	5.02616	6.42286	5.58999	4.63368	7.41027	5.93152	4.11982	4.60613	4.74926	3.09384	9.81631	4.37154	7.13636	5.32356	5.10906	3.7929	5.26093	8.0223	5.88092	4.5133	7.70183	4.56882	3.18145	5.2623	5.55613	6.22253	4.68482	4.84318	4.76294	3.64414	3.34518	4.33703	4.93436	2.33809	5.6055	4.96086	3.28773	4.19621	5.44473	6.13348	5.99481	6.65159	3.08453	6.63078	6.35388	3.7303	5.97103	6.00484	6.74927	6.8998	6.19859	4.25027	0.122084	0.329303	0.399388	0.538805	0.0891119	0.606524	0.391498	0.214078	0.328	0.156334	0.457318	0.180971	0.377442	0.41873	0.437987	0.351004	0.342899	0.173186	0.392366	0.153499	0.364068	0.816916	0.341354	0.52071	0.609178	0.342903	0.180721	0.495427	0.385589	0.0496402	0.261858	0.295069	0.183398	0.23749	0.396609	0.52492	0.424873	0.191369	0.356392	0.237621	0.0794864	0.305048	0.616528	0.265887	0.438028	0.493865	0.515858	0.233994	0.244877	0.50515	0.275584	0.243199	0.225412	0.908555	0.52494	0.408549	0.326243	0.376007	0.482412	0.468706	0.408125	0.59402	0.531091	0.300423	0.608587	0.126091	0.00937025	0.331778	0.401498	0.0642505	0.247979	0.345394	0.339931	0.511959	0.17979	0.312622	0.520188	0.207721	0.246335	0.585055	0.542111	0.420894	0.682271	0.492016	0.275655	0.250627	0.198789	0.712084	0.103374	0.576973	0.431741	0.690206	0.402343	0.536355	0.0719328	0.580342	0.544605	0.401848	0.535158	0.419706	0.218612	0.517702	0.296845	0.208154	0.184705	0.341293	0.599648	0.344352	0.350385	0.393808	0.101567	0.382792	0.548986	0.239831	0.309202	0.731461	0.376802	0.504769	0.27044	0.320403	0.489145	0.330759	0.263443	0.353436	0.299273	0.405009	0.291474	0.362651	0.282248	0.595277	0.310662	0.043581	0.202272	0.441777	0.589061	0.624885	0.261528	0.402201	0.224761	0.345768	0.421984	0.278111	0.362347	0.372337	0.19052	0.246658	0.319318	0.301171	0.410983	0.398745	0.313205	0.425228	0.83812	0.427932	0.585061	0.266533	0.251026	0.0995405	0.0467658	0.395495	0.182925	0.233339	0.477411	0.353621	0.457464	0.542408	0.179888	0.384401	0.387996	0.303395	0.479441	0.335084	0.468984	0.293594	0.172237	0.308219	0.509055	0.179628	0.442871	0.242125	0.419717	0.347424	0.0531552	0.257661	0.634262	0.41645	0.356082	0.410965	0.468751	0.457367	0.25558	0.375567	0.159116	0.41069	0.314701	0.581854	0.391245	0.299998	0.468769	0.462425	0.113021	0.287917	0.427916	0.448779	0.39653	0.277676	0.161564	0.402443	0.674586	0.402232	0.154248	0.43058	0.331811	0.134685	0.638388	0.248618	0.561296	0.475174	0.461841	0.259178	0.333344	0.547095	0.274799	0.231005	0.41598	0.135717	0.119106	0.207298	0.398077	0.348091	0.263911	0.309192	0.293881	0.226942	0.154032	0.304012	0.391595	0.0777671	0.272734	0.273057	0.189806	0.524899	0.270455	0.453303	0.179055	0.535828	0.110546	0.650599	0.571642	0.237863	0.453905	0.413969	0.213302	0.401568	0.368522	0.368184
HUMAN05357_1to184	2.29827	4.75937	4.94996	5.82102	7.05828	7.72293	8.40338	8.113	6.32691	4.14626	7.4176	4.03473	4.13874	6.48337	4.14449	6.0931	6.5954	5.93315	7.40423	6.31887	4.38457	5.37415	8.59429	8.35445	6.40646	3.10084	5.20339	4.95244	7.15277	12.6145	5.55536	7.28514	3.85652	2.67104	5.68796	8.22277	3.96144	5.58475	6.20236	5.43529	1.96358	9.41083	4.95464	4.9825	9.47245	4.19702	6.57069	7.84805	4.69384	5.53852	3.64283	4.41709	4.91714	7.77541	6.98206	3.0547	7.02141	5.47568	4.13629	6.79527	3.99703	6.21479	8.37937	2.38765	5.05247	6.1959	9.82511	5.1406	5.10196	11.0025	6.06228	5.31815	6.63724	6.35075	3.7571	5.508	6.85379	3.38351	8.89683	7.34042	5.62487	4.73911	7.29438	7.91626	5.03807	5.48844	5.4896	5.77627	4.81919	5.29067	4.15486	6.3102	6.81784	5.36802	5.88398	5.55066	8.25545	4.62675	3.65389	5.84964	5.18691	6.56727	6.15537	4.86481	4.93065	3.41209	5.17074	6.51557	6.5379	4.39097	3.63729	4.21859	5.85699	4.78147	4.84557	4.97227	2.64451	6.97196	3.76273	3.93994	5.9576	5.68087	5.58041	4.42429	3.67868	5.0656	5.68857	5.47102	4.67835	7.68519	3.53338	11.8856	6.22727	4.31837	5.87226	6.60264	4.79561	8.89383	3.74841	3.09492	5.03205	4.4073	4.69095	4.71374	4.56382	6.19211	3.41843	5.17038	5.98934	4.34719	5.85633	5.45481	5.96659	7.8265	4.86109	6.57568	3.34701	3.56231	3.48992	6.06181	2.86253	1.97082	5.81106	4.70368	11.9744	8.1994	4.15735	4.62911	5.43739	4.94491	4.07923	8.27383	5.59987	4.78599	4.15662	4.23231	6.0999	6.53424	6.76587	7.13738	3.63351	6.38646	7.36604	5.37485	5.87156	4.4128	5.99276	7.48102	6.02764	5.6858	6.61805	4.83234	6.29388	7.68865	4.84565	5.44822	5.25623	5.65401	6.58945	4.75473	2.70726	4.60239	6.6351	4.36452	4.83735	6.28416	2.09876	8.02882	8.78489	5.33118	4.14945	4.04807	5.01112	3.80571	5.45535	4.67218	4.70616	4.24661	5.40383	3.64126	6.39936	3.97742	5.91253	7.97561	6.15277	8.068	4.01409	5.9996	5.13117	4.46133	3.20315	4.67088	3.87998	4.50454	1.6655	3.07851	4.51198	4.2475	4.58198	4.56188	5.737	7.43364	2.92605	4.7667	5.4958	5.30333	2.35681	7.40433	5.46965	7.15038	4.08871	4.39675	4.24961	2.49788	6.9422	7.25593	0.071997	0.324975	0.284953	0.327456	0.10706	0.897514	0.38001	0.389981	0.342623	0.0938028	0.456627	0.264989	0.199418	0.354429	0.324737	0.642797	0.588559	0.396302	0.491861	0.381758	0.228195	0.598433	0.418495	0.702209	0.306272	0.16361	0.355301	0.305437	0.77636	0.127281	0.180339	0.155054	0.346559	0.169568	0.459704	0.938155	0.388778	0.213959	0.294934	0.33105	0.013415	0.599755	0.387808	0.265829	0.582755	0.416445	0.632929	0.558661	0.305995	0.486017	0.166915	0.174833	0.168982	1.70647	0.672229	0.216216	0.467718	0.299494	0.330699	0.715754	0.270102	0.509306	0.503443	0.0205634	0.679509	0.279504	0.142993	0.328971	0.179602	0.159375	0.25128	0.24948	0.49859	0.266403	0.157402	0.335201	0.744153	0.0819883	0.482219	0.99558	0.473464	0.283673	0.879825	0.482145	0.243986	0.473855	0.23185	0.50446	0.0488043	0.28029	0.295805	0.76769	0.538632	0.421846	0.358647	0.807501	0.723146	0.280782	0.393181	0.383146	0.19947	0.533677	0.275595	0.205367	0.192776	0.25247	0.706343	0.586392	0.283026	0.28674	0.16381	0.393108	0.832702	0.224546	0.308029	0.728281	0.129877	0.623652	0.287026	0.262534	0.533939	0.342614	0.227609	0.337175	0.190819	0.49073	0.183018	0.737225	0.26788	1.18381	0.284946	0.107952	0.556856	0.271987	0.419057	0.719422	0.159053	0.637609	0.131606	0.129462	0.112495	0.416898	0.244504	0.39854	0.0990355	0.161304	0.232012	0.288521	0.56026	0.100785	0.484528	0.478641	0.639435	0.454536	0.36354	0.229334	0.230286	0.0508312	0.0950563	0.330974	0.117052	0.0787829	0.257237	0.302886	0.435137	0.949259	0.119059	0.169629	0.407897	0.348927	0.182564	0.613959	0.27266	0.276242	0.221779	0.27962	0.358553	0.200218	0.262728	0.501014	0.230024	0.270582	0.222252	0.304585	0.433874	0.530644	0.225207	0.382635	0.803565	0.285945	0.472384	0.411032	0.577667	0.204948	0.406105	0.70498	0.676093	0.369243	0.486684	0.210945	0.0398671	0.224774	0.809707	0.25517	0.233064	0.355138	0.0687752	0.467636	1.42151	0.360189	0.268999	0.238137	0.344827	0.110003	0.449159	0.255136	0.288629	0.209389	0.398485	0.25972	0.312546	0.472884	0.166349	0.146011	0.482604	0.165269	0.0557037	0.339651	0.410852	0.193142	0.165447	0.243882	0.302623	0.128701	0.0222705	0.103742	0.322482	0.0708713	0.244749	0.336319	0.211712	0.274195	0.110792	0.585797	0.457876	0.647054	0.133811	0.835454	0.627195	0.423779	0.257056	0.289226	0.0881967	0.103145	0.431884	0.290288
HUMAN05358_1to101	4.36514	5.2246	3.73056	5.34868	5.88357	6.59585	2.85569	3.03382	3.62313	4.49804	4.00152	4.23223	6.98608	9.63122	4.48982	5.84628	6.3259	2.51011	4.70714	2.13863	3.84007	4.29086	4.38012	6.79586	4.36878	4.67505	6.9453	4.02301	6.04943	9.71428	4.01282	3.14743	5.21698	4.0717	5.48204	3.41916	5.11651	4.75106	3.74473	4.74549	3.22142	4.39023	6.94124	3.1472	5.15944	7.0861	5.60858	3.82928	5.30312	7.63541	4.07019	4.1055	2.84386	7.47496	6.52407	3.81321	8.44395	2.38533	4.54506	5.54263	6.51167	4.53543	5.75318	4.8648	4.62595	4.51112	8.94623	3.91044	4.52232	3.63933	5.57509	3.00793	7.39324	5.03818	2.89914	5.84379	5.06792	2.32759	3.61108	6.03556	9.71269	5.02416	8.81325	5.70077	5.13843	4.94392	5.21278	6.1747	3.17507	5.38474	4.27358	5.81164	4.87292	4.46339	1.66366	4.67651	4.68028	4.20772	3.61546	4.73496	3.10457	4.452	4.55183	5.13135	5.86474	3.65974	4.97071	4.96135	4.89893	4.39618	4.01196	3.80727	6.52207	6.40565	4.09558	4.96932	6.72118	5.77128	4.34002	4.03971	4.6305	3.28975	5.02895	2.80159	3.5405	3.29467	4.43028	6.13114	6.96751	5.53096	5.22362	3.0666	5.26877	4.21879	4.58155	7.23757	2.44897	4.87596	3.67323	3.57553	3.94549	4.90981	5.37002	5.31756	5.20681	4.54552	5.24086	3.96413	3.64594	2.88783	3.71444	3.6225	5.33143	5.41206	6.24867	4.44597	5.65388	2.5601	4.27629	4.93292	2.30373	6.68571	3.35543	3.65038	4.9899	4.94168	2.88574	5.42105	4.77313	5.00179	6.73923	2.20089	7.06301	3.59048	6.7773	4.96865	4.45294	4.13674	4.13572	4.14724	7.0834	7.35704	4.10511	4.79754	5.88481	6.87791	3.2942	3.62254	5.03249	5.82909	7.41713	4.90404	4.07483	2.28573	5.43755	3.9221	4.09564	4.93122	5.89107	6.46874	2.56257	4.40707	5.92063	5.56611	6.26865	4.78609	2.77579	6.74688	5.48913	7.09815	2.6703	8.65956	3.91072	4.79483	4.46712	5.28953	6.29222	4.61087	7.0086	3.22174	7.03008	4.30656	8.40738	5.11221	5.82039	2.7517	5.66646	4.087	4.57799	5.03015	5.77386	2.82384	4.70783	9.54592	6.90272	1.20517	6.61505	2.95294	3.04972	5.00372	5.14666	5.96284	4.24798	4.99904	3.74985	2.76973	5.64723	5.8865	7.28192	3.3144	4.66976	4.81733	2.59324	4.36552	3.39198	4.31553	0.293725	0.434741	0.150913	0.427368	0.130758	0.468619	0.256021	0.204296	0.17184	0.103873	0.458773	0.296178	0.360363	0.459579	0.302028	0.584686	0.689859	0.157799	0.444725	0.0777837	0.242116	0.686012	0.316994	0.255791	0.458571	0.363841	0.440685	0.330905	0.666293	0.10149	0.116732	0.104437	0.541755	0.158455	0.450384	0.35832	0.492693	0.424051	0.165937	0.435631	0.043486	0.356287	0.564398	0.161395	0.253043	0.351258	0.577187	0.319353	0.51695	0.652253	0.247163	0.160706	0.107868	1.35515	1.01285	0.505657	0.315931	0.132648	0.439813	0.447093	0.248487	0.441169	0.371116	0.13738	0.261633	0.534403	0.0992003	0.261685	0.27743	0.157586	0.211632	0.163833	0.663943	0.406322	0.192412	0.885569	0.382071	0.0637488	0.056794	0.795899	0.750372	0.36773	0.817805	0.520869	0.192066	0.313641	0.308389	0.526812	0.132174	0.502098	0.193203	0.368923	0.371953	0.659358	0.0717886	0.542207	0.362793	0.225446	0.438374	0.338883	0.19346	0.414611	0.233534	0.376147	0.185566	0.234705	0.740374	0.31967	0.193825	0.199255	0.402476	0.51949	0.800455	0.140093	0.156715	0.576798	0.318547	0.490579	0.480775	0.175888	0.385814	0.250142	0.298654	0.312622	0.190356	0.288697	0.290443	0.792792	0.52539	0.69179	0.494184	0.0447597	0.549854	0.306338	0.423894	0.486969	0.142737	0.311034	0.102863	0.333166	0.31624	0.304128	0.297891	0.498154	0.190179	0.298893	0.525551	0.317597	0.510381	0.114471	0.342625	0.467616	0.659988	0.459544	0.478198	0.17376	0.312427	0.0440657	0.160201	0.338225	0.101028	0.339252	0.22538	0.191755	0.372665	0.523343	0.125635	0.496286	0.414664	0.337621	0.414597	0.113264	0.620694	0.186237	0.487395	0.469434	0.178868	0.23025	0.336355	0.31578	0.490934	0.272241	0.400798	0.298755	0.66395	0.444823	0.210516	0.128749	0.454794	0.207159	0.565016	0.644035	0.191915	0.259394	0.401369	0.528398	0.289738	0.378736	0.611209	0.324328	0.119097	0.237649	0.363061	0.485324	0.443676	0.204151	0.124478	0.375785	0.554613	0.421775	0.20363	0.521132	0.410216	0.144923	0.444676	0.250892	0.22184	0.224553	0.512767	0.325619	0.230847	0.403266	0.108702	0.300513	0.318369	0.0424406	0.191342	0.286699	0.241793	0.399048	0.363505	0.302009	0.326188	0.315056	0.0794185	0.115433	0.382809	0.0558032	0.215616	0.279663	0.450477	0.346461	0.248353	0.391994	0.243781	0.216468	0.228335	0.526957	0.728241	0.271538	0.293913	0.400176	0.0761719	0.311317	0.174635	0.222788
HUMAN05361_1to952	5.39904	5.86299	6.46852	6.57328	8.75763	6.58941	3.92949	5.72668	7.27413	4.18324	6.45151	5.74235	6.39663	5.06878	7.80381	5.37637	6.31369	4.75119	3.28885	4.78974	5.54655	5.68504	7.26856	5.4261	7.38079	6.98451	8.09331	5.64898	5.81101	14.2484	6.50998	3.96395	6.64363	4.9954	5.1722	8.24717	5.81579	8.5518	5.8818	4.21171	4.37601	5.25137	7.3689	5.52394	6.20841	6.21877	4.8788	5.27146	6.59673	7.66835	5.6081	6.13403	6.87803	10.579	5.98599	4.32836	7.94976	5.23999	4.63046	4.61496	4.22424	6.22644	4.33312	4.47118	5.89939	5.13594	10.3655	8.14851	7.99043	9.7865	5.01363	6.64203	2.98139	7.18047	4.14393	6.21891	5.59581	5.87524	8.82043	4.78812	7.44394	3.59668	6.41253	4.4091	4.23351	4.7829	5.05352	6.17674	5.16767	7.55516	7.12907	3.78758	4.81204	7.61735	4.23337	7.31804	4.98694	5.29596	6.54783	8.00872	5.65225	5.43856	5.37321	5.58441	5.5396	4.72494	6.20807	4.53265	4.5725	5.58656	4.94922	5.60769	6.07997	7.11068	3.79539	6.53223	6.46623	7.50685	4.51847	5.72088	9.97306	4.73088	4.05851	4.54997	6.53075	6.55508	5.03702	7.80629	6.14679	10.2652	4.63891	7.95234	6.67556	6.73208	5.40328	5.34422	5.22642	5.93422	4.54336	5.5935	6.01626	4.06847	4.799	5.74373	5.0309	8.5128	8.07203	4.73824	6.25116	4.03029	7.707	5.71311	5.03314	4.41043	6.22448	7.79258	4.47881	2.20334	2.38687	5.37205	4.83413	6.67853	8.22116	6.30355	3.71153	6.35025	6.31182	6.04758	5.82332	6.73799	6.96047	6.60701	7.39766	4.54322	5.94399	4.63381	5.46208	4.75211	5.23073	5.29575	6.83311	9.88782	6.49785	4.56486	7.61202	4.8164	6.13027	5.57997	6.32079	5.72075	6.59917	4.97735	4.75081	7.00462	6.55218	9.22094	5.49452	6.18916	3.45589	6.52429	6.10951	4.8309	6.70082	5.43113	5.55629	10.6187	4.2471	5.43156	6.17654	5.23028	3.79128	5.17422	6.36994	4.38535	7.31358	3.75202	5.55713	8.98694	5.08827	7.00423	6.44367	5.0324	7.03162	5.45545	5.68589	6.47564	8.02286	5.99007	5.21934	3.79205	7.35839	5.29185	5.93781	4.54823	3.4243	5.37918	4.92625	5.859	6.93337	5.76993	4.04902	5.62813	6.0789	5.71496	5.12501	4.0707	4.57219	6.76581	7.21	4.89093	12.0468	6.69191	3.71593	5.44842	4.94643	5.64941	0.260832	0.498051	0.286473	0.450541	0.126946	0.383238	0.215106	0.327836	0.248628	0.169962	0.395816	0.319024	0.256459	0.39188	0.62513	0.350883	0.478918	0.174967	0.115638	0.250553	0.200655	0.702904	0.293242	0.378239	0.503712	0.40513	0.196645	0.411264	0.519789	0.140756	0.201727	0.176202	0.411364	0.304154	0.22653	0.339359	0.40444	0.49777	0.206424	0.44552	0.0962406	0.326369	0.55765	0.33312	0.356182	0.417314	0.432588	0.298853	0.521726	0.809052	0.270932	0.305884	0.327358	0.840143	0.781314	0.204844	0.212454	0.275218	0.441042	0.259213	0.254383	0.405825	0.379033	0.151968	0.447673	0.324249	0.139053	0.267367	0.338501	0.260851	0.327417	0.33067	0.14885	0.42572	0.323006	0.613373	0.342411	0.329054	0.131092	0.532202	0.705621	0.179647	0.464765	0.284929	0.168522	0.344976	0.207935	0.564995	0.125369	0.484506	0.397929	0.40049	0.382513	0.737321	0.0945729	0.492463	0.322503	0.381309	0.627185	0.598051	0.335593	0.348764	0.306038	0.489782	0.305774	0.253839	0.798825	0.392807	0.312042	0.326927	0.251174	0.479333	0.612553	0.352368	0.197478	0.702716	0.290743	0.402017	0.368209	0.257564	0.36646	0.421197	0.246639	0.299154	0.261084	0.429182	0.328228	0.894009	0.488652	1.13913	0.269901	0.0792302	0.357977	0.452139	0.420249	0.503657	0.263053	0.289425	0.234958	0.312666	0.322171	0.285569	0.247185	0.477462	0.111562	0.363839	0.401856	0.177449	0.64472	0.162089	0.345663	0.539074	0.506048	0.302064	0.451835	0.299332	0.412016	0.0947472	0.07721	0.489215	0.274818	0.201125	0.399917	0.389795	0.205884	0.567667	0.33299	0.315356	0.715712	0.42565	0.354365	0.288963	0.582072	0.299853	0.458878	0.396631	0.276918	0.327184	0.327704	0.398834	0.482458	0.180561	0.349709	0.297531	0.587372	0.286572	0.408712	0.312019	0.558099	0.293729	0.278094	0.406385	0.280269	0.577119	0.414768	0.555097	0.477747	0.408009	0.213277	0.46166	0.134223	0.267816	0.359173	0.489562	0.368177	0.306233	0.169187	0.553408	0.770888	0.333421	0.157317	0.516034	0.319832	0.176751	0.575677	0.274326	0.304879	0.312341	0.306555	0.327373	0.261084	0.317517	0.105388	0.305223	0.363173	0.163686	0.161088	0.335823	0.37684	0.285676	0.378656	0.518626	0.509616	0.300823	0.141487	0.250656	0.382694	0.101605	0.322379	0.414225	0.236587	0.440591	0.418124	0.39723	0.323136	0.251242	0.187174	0.472827	0.737044	0.405084	0.254464	0.408604	0.145663	0.307617	0.209311	0.299283
HUMAN05362_1to183	3.42467	5.92865	4.95224	5.83535	5.03495	3.93772	6.68283	4.74505	4.46553	8.35634	4.60172	4.40537	7.7942	7.23302	8.91983	4.69597	4.31132	6.87289	4.85138	5.2286	6.76153	10.2348	4.71312	4.31084	4.64818	7.08346	5.74467	4.07007	4.17731	5.50444	4.44637	4.27845	3.58585	6.77769	7.41611	4.23575	4.9693	3.30369	4.14387	4.94509	6.62845	5.55179	5.25408	5.15093	5.06425	6.72166	4.6816	5.28534	6.20897	6.87275	8.49327	9.62814	4.09784	10.1584	5.88646	4.66855	2.59262	5.44738	7.2926	9.61768	7.90541	4.55502	3.39444	6.84242	7.51321	5.30712	8.43858	9.02028	6.13559	5.3011	5.74881	2.21336	4.60289	4.00416	6.21797	6.18711	4.28853	6.96454	2.71054	6.46752	6.62985	5.71632	5.88091	5.59341	3.7447	4.13847	5.0485	5.41223	6.75696	6.3158	4.30558	7.67265	7.79362	5.70288	1.01809	6.78224	6.57282	4.26007	5.70381	4.7538	3.50911	7.64118	4.52135	7.90656	4.2517	7.2008	5.0087	4.11151	4.77628	7.72673	6.5319	5.07699	6.57646	10.869	4.40855	5.07816	6.84182	4.13878	5.63452	4.37177	3.77036	7.84983	4.78649	4.41722	4.19442	6.84927	4.17817	7.60552	4.53786	5.59563	3.17828	2.06033	4.50499	5.07598	5.86186	4.93537	5.37575	4.36165	3.30205	4.258	4.0719	5.79731	9.62821	7.12312	5.57217	4.8915	5.75133	3.95841	5.62569	6.56321	4.81263	4.95237	5.35491	7.84788	6.11925	3.58883	5.42791	6.05896	5.3363	6.36826	3.32334	3.69435	4.6813	4.9807	3.79839	6.64012	4.5177	6.73376	6.32624	6.09239	5.58037	1.96536	5.86229	3.60772	6.02942	4.69081	5.85895	4.65611	3.63061	5.27719	6.66672	5.04516	4.26343	2.61889	7.55405	3.81297	5.30986	6.82235	5.81044	6.87314	4.02694	6.4492	3.97984	8.37452	7.15751	4.24346	7.10692	5.34063	4.18019	6.32945	4.5075	6.26903	5.96041	9.57072	8.47333	3.7764	4.02065	4.7296	6.5943	6.00965	3.48688	4.2568	6.3346	2.80926	5.59663	5.51455	8.78958	5.17121	5.00521	3.05319	6.01553	6.04733	7.96705	6.57953	5.9242	2.90703	6.52458	4.03886	5.81378	6.69513	5.45545	6.12479	6.21545	4.99988	4.21229	4.4404	7.85686	6.98198	5.16422	6.9165	4.16718	8.58515	3.56999	3.85359	4.50056	3.73121	3.83257	5.35826	6.22894	5.38701	4.8476	5.25494	8.60882	4.37898	4.76931	6.55386	0.269047	0.651603	0.248055	0.387053	0.263943	0.264098	0.411861	0.297114	0.292315	0.310531	0.475467	0.149629	0.451918	0.594837	1.00089	0.513958	0.283004	0.230608	0.466443	0.18184	0.338122	0.894336	0.21609	0.286181	0.551226	0.520924	0.305465	0.526131	0.413248	0.0672456	0.184611	0.134534	0.284671	0.473323	0.440334	0.283509	0.436953	0.198999	0.102842	0.356136	0.16828	0.222209	0.525933	0.48167	0.254116	0.219418	0.242567	0.196045	0.302895	0.496941	0.827307	0.544069	0.193034	1.12197	0.455643	0.537712	0.228213	0.166746	0.556227	0.352677	0.396521	0.440952	0.175056	0.352778	0.57091	0.458896	0.0859181	0.960482	0.563481	0.110943	0.199987	0.126494	0.505333	0.263763	0.564808	0.296795	0.431208	0.480577	0.0619371	0.349563	0.532151	0.790058	0.72424	0.456896	0.204674	0.142222	0.176348	0.616912	0.122273	0.584862	0.281301	0.645059	0.35517	0.608853	0.00912988	0.488611	0.515235	0.337149	0.537394	0.231294	0.155315	1.25994	0.213281	0.582358	0.189589	0.329703	0.452852	0.338424	0.283778	0.251616	0.38439	0.313893	0.557969	0.286577	0.221202	0.465963	0.548913	0.324356	0.341631	0.156017	0.171201	0.261283	0.225528	0.284455	0.450069	0.422092	0.266175	0.889047	0.256255	0.48846	0.278135	0.0221497	0.348639	0.479598	0.82739	0.443439	0.21939	0.199193	0.190216	0.27027	0.132798	0.463564	0.378886	0.665231	0.636588	0.179989	0.442376	0.207731	0.719309	0.641689	0.366608	0.433251	0.682549	0.214142	0.382556	0.104066	0.319853	0.451983	0.1456	0.40083	0.134838	0.111797	0.264898	0.245317	0.150639	0.433778	0.241331	0.736856	0.856517	0.377088	0.452886	0.0669923	0.479323	0.121036	0.165607	0.530003	0.713413	0.340867	0.293397	0.449911	0.358489	0.331813	0.225079	0.101064	0.675056	0.220565	0.232865	0.223034	0.379243	0.570461	0.310753	0.334132	0.220488	0.382641	0.24429	0.421241	0.414468	0.482255	0.2606	0.445297	0.105297	0.337856	0.455164	0.793805	0.876236	0.1831	0.154779	0.50558	0.475674	0.279425	0.16885	0.290285	0.445047	0.133572	0.658622	0.391224	0.574171	0.16448	0.335295	0.263124	0.618578	0.664154	0.152897	0.376403	0.227514	0.0733977	0.170309	0.226224	0.29453	0.301008	0.462527	0.344932	0.452757	0.393657	0.306056	0.334012	0.314082	0.156886	0.386977	0.342781	0.306698	1.06647	0.185339	0.289087	0.195281	0.116659	0.206593	0.456463	0.578098	0.536335	0.411569	0.389129	0.161092	0.218941	0.281453	0.216463
HUMAN05363_341to523	3.00544	3.33369	2.66459	3.33974	6.43085	7.54028	5.84857	4.5099	4.92734	5.16914	6.32326	5.00707	3.05533	5.12727	4.85202	5.66392	6.09096	3.37234	6.69296	5.06542	3.68566	5.41193	8.00981	5.34059	6.29786	5.3352	4.60008	3.45181	5.04991	2.02545	2.81418	2.0227	5.37569	4.63182	5.44174	5.87252	6.50379	8.62742	5.83248	3.68891	2.20575	4.63862	4.99817	3.78443	6.78271	6.53208	5.95126	4.26785	5.37059	5.28393	4.36063	3.79086	4.82366	9.77752	5.82636	3.30185	8.0356	10.0998	4.74315	6.54561	4.29888	6.75155	6.58135	3.38911	4.62653	5.93957	3.91517	4.21278	4.0557	4.87058	5.924	5.18911	6.12347	5.33705	4.26523	6.26031	4.08317	4.90003	7.53388	5.99201	5.76184	2.50368	6.51504	5.57243	3.51397	3.83233	3.73687	6.57477	4.63428	4.18808	5.92209	7.07722	4.16152	5.04324	3.08121	6.34848	8.24214	5.17461	6.73002	6.68951	4.61549	4.30884	4.78966	4.80318	4.69216	4.06937	5.94959	5.10558	4.0692	4.80474	4.96633	4.54899	5.07625	2.82703	5.8406	4.80028	3.53091	7.5013	4.29112	4.99442	5.50562	3.60061	3.48961	4.51992	3.18841	4.02614	5.61901	6.9474	4.73115	6.05154	4.62207	10.6332	5.02184	5.34969	4.82959	3.61839	5.25609	7.98692	3.4051	4.2803	3.86906	6.02519	7.91413	5.22998	4.1632	3.89958	5.3788	7.36973	7.44785	3.66831	6.22747	5.02716	5.87545	7.11852	6.22257	6.38643	6.55723	6.24557	2.71497	5.61548	5.09428	6.13364	4.97699	4.06368	4.34564	5.88313	3.85073	3.8405	5.55446	3.58325	7.01089	3.48542	4.37069	3.37421	4.72274	4.94099	3.92225	3.40917	3.843	4.96918	6.03378	4.71953	4.00519	4.29445	8.1591	5.15551	3.0962	3.62823	4.75825	4.74428	7.09981	4.51593	5.28764	6.09698	6.01438	6.53679	5.40711	4.03636	4.17888	4.11576	3.00739	5.26081	7.60989	6.25768	4.46226	5.54953	4.46076	5.29754	9.07086	5.6626	3.75529	6.89915	5.13028	1.94291	5.38574	3.6574	5.73276	5.52317	5.60278	6.65034	6.67232	6.85324	1.84919	4.46137	3.93045	6.33759	2.48809	4.80317	4.94348	3.97282	4.41542	4.47891	4.48429	4.64086	2.19599	6.17217	3.90255	7.01246	3.76805	5.00511	6.43882	4.77219	3.45361	5.26634	5.25811	7.52775	3.27281	6.52983	5.95287	5.37128	4.05055	7.16938	6.90761	5.85598	5.36259	3.63181	0.108045	0.278356	0.155118	0.302232	0.0664865	0.784673	0.288262	0.202074	0.360501	0.150817	0.405495	0.210796	0.1858	0.28641	0.28922	0.552028	0.744683	0.169355	0.445902	0.150237	0.147412	0.79204	0.384304	0.366816	0.398459	0.348804	0.195732	0.225259	0.483497	0.0347067	0.112104	0.0470912	0.264869	0.273022	0.379271	0.673729	0.566735	0.316737	0.420441	0.283272	0.0216608	0.313327	0.503466	0.126059	0.258456	0.503024	0.409722	0.230095	0.483324	0.439474	0.140126	0.21389	0.395409	1.02979	0.826222	0.274565	0.352677	0.411595	0.388751	0.548172	0.317556	0.77315	0.323197	0.095872	0.340335	0.206238	0.0610077	0.0902798	0.242109	0.100614	0.209898	0.318356	0.445257	0.305056	0.363933	0.410242	0.423219	0.142157	0.178591	0.955085	0.555119	0.139837	0.36004	0.300896	0.238896	0.375155	0.160906	0.514185	0.124264	0.306584	0.293882	0.581705	0.410083	0.76136	0.12305	0.611954	0.694766	0.307304	0.611605	0.479137	0.33908	0.459552	0.210293	0.262952	0.140754	0.162006	0.863721	0.43513	0.299837	0.198785	0.237897	0.531141	0.525318	0.137833	0.302748	0.762287	0.197046	0.540209	0.332874	0.292867	0.41303	0.384731	0.24139	0.271862	0.0651425	0.338113	0.170825	0.734327	0.377522	1.25919	0.368052	0.102535	0.452968	0.492192	0.334877	0.483332	0.20488	0.641251	0.212974	0.25783	0.12218	0.450072	0.374322	0.365942	0.140197	0.129214	0.33377	0.269605	0.791918	0.162469	0.465503	0.580729	0.557746	0.383054	0.326209	0.316509	0.309892	0.0820574	0.0401466	0.561147	0.154478	0.125273	0.213069	0.269871	0.153959	0.617819	0.182038	0.2091	0.536958	0.190867	0.209431	0.179485	0.463308	0.225181	0.343353	0.450679	0.250572	0.158064	0.435738	0.441835	0.355957	0.20998	0.22469	0.322618	0.569854	0.399223	0.126855	0.204061	0.582069	0.305598	0.424317	0.241142	0.373263	0.466123	0.442332	0.611241	0.593352	0.32475	0.272318	0.257894	0.0648991	0.396011	0.49431	0.360615	0.351845	0.272943	0.0756052	0.55291	1.35875	0.233759	0.256936	0.435665	0.49425	0.0620968	0.566146	0.196367	0.217087	0.190944	0.357234	0.284442	0.243965	0.408617	0.0210314	0.264845	0.393764	0.0850488	0.0304234	0.401662	0.468808	0.274147	0.256867	0.35406	0.421721	0.357785	0.0469316	0.320816	0.1611	0.103359	0.238537	0.428289	0.211495	0.31885	0.177569	0.469405	0.352206	0.285459	0.107549	0.534312	0.603909	0.487933	0.177759	0.293185	0.152335	0.279723	0.467805	0.205566
HUMAN05364_338to506	5.80021	5.52397	4.64041	6.05819	7.38347	6.05021	3.25019	3.72209	6.1744	4.25227	7.54999	5.73409	5.09585	5.4219	6.45462	6.32384	4.24388	3.6117	5.87818	2.85564	3.78766	7.30691	5.72737	7.21349	5.67599	3.63204	4.08933	5.35737	6.19594	1.47434	3.69768	2.91751	6.6171	5.45385	9.05729	6.96808	5.38689	4.63029	6.86997	4.79118	2.75792	3.93758	5.85875	4.51412	5.56654	4.33772	6.81349	5.16413	5.31137	6.13095	2.96075	4.92532	4.19551	9.14877	5.77207	3.79682	7.22826	12.8626	4.07627	5.59513	3.28303	5.35429	4.28527	4.78345	6.06157	4.86759	5.14134	5.95155	4.33809	11.8129	6.29514	3.90085	6.55979	5.51175	5.44378	4.64309	6.31644	4.8731	9.64479	5.67854	7.8755	4.12509	9.64604	4.37429	4.44636	7.04666	9.22513	6.75241	3.80939	5.35827	4.92829	6.65521	4.94488	5.46294	4.73397	8.61131	4.66495	6.05641	5.48272	4.89811	5.23944	5.37732	5.61178	5.0967	5.67982	4.8611	4.99932	7.21351	3.81753	4.33435	5.22788	6.17444	6.64079	7.16837	3.22888	4.55389	4.79885	8.39997	4.22511	3.38318	5.72104	3.26276	3.987	5.13238	4.25205	6.07829	5.26279	7.32081	3.78586	8.2352	5.69442	7.87188	5.18264	5.45135	5.24497	4.76552	5.00677	5.19734	3.79834	5.69742	5.24921	6.53799	10.3331	4.89791	5.36349	5.65726	5.25288	5.27113	8.54282	3.87807	5.86546	6.02438	5.16266	6.97643	5.34567	8.11811	4.08954	9.93113	3.40758	4.67269	5.50059	3.3936	6.5558	5.65206	4.24247	7.00392	3.95983	4.68577	5.04587	3.96337	5.63138	5.10483	7.77285	5.31434	7.25075	6.79225	3.4719	3.40799	6.31468	5.6228	4.88373	4.40031	4.74444	5.86905	4.9067	4.47608	5.05939	6.04628	6.84504	4.18266	4.35431	6.22211	4.58766	6.69742	5.35273	6.04245	5.02875	5.52443	5.52832	5.33158	8.57255	4.91345	4.80075	5.8858	6.97308	3.90949	4.22239	5.5957	6.98143	6.52823	3.50092	6.23581	6.68951	2.40822	8.41793	3.80065	7.05548	3.53316	5.7594	8.31988	3.50238	3.73883	4.15155	3.74097	6.09607	10.3627	3.78353	4.21988	5.42537	4.29855	4.71573	4.46805	7.42867	6.64613	4.82279	3.75559	5.81081	9.85558	5.62643	5.99089	3.63833	4.25352	4.0142	8.57754	5.56077	5.00781	5.20672	7.04829	6.93096	3.8437	5.23688	7.46832	7.41334	5.149	6.70225	5.7097	0.297856	0.344502	0.160246	0.406449	0.0763092	0.595735	0.222865	0.358548	0.271829	0.18748	0.477956	0.434254	0.33278	0.379462	0.47016	0.464839	0.561308	0.206369	0.425379	0.157151	0.144964	0.806791	0.3517	0.620224	0.57276	0.17971	0.0666116	0.39628	0.388321	0.0172815	0.20529	0.121395	0.459306	0.269279	0.260462	0.49297	0.346465	0.26412	0.377363	0.362807	0.0460864	0.25369	0.532651	0.238336	0.27374	0.40362	0.564541	0.487087	0.404216	0.589039	0.244071	0.247695	0.260008	0.914497	0.795001	0.298542	0.341966	0.317012	0.341426	0.507919	0.212426	0.715748	0.368971	0.209174	0.431878	0.3733	0.0509423	0.395664	0.215195	0.161976	0.344228	0.294747	0.325533	0.36288	0.314363	0.386804	0.410696	0.33841	0.216249	0.511025	0.564291	0.260659	0.725482	0.325553	0.183832	0.370865	0.323699	0.540198	0.107122	0.421508	0.369353	0.433369	0.365011	0.794894	0.144439	0.754431	0.480864	0.302097	0.431801	0.540898	0.196392	0.352322	0.24235	0.368379	0.193077	0.34002	0.755991	0.38109	0.336286	0.314887	0.308875	0.611073	0.662407	0.339722	0.188558	0.643406	0.267146	0.610054	0.188588	0.239582	0.421099	0.254756	0.311267	0.169201	0.119736	0.363834	0.26831	0.845982	0.241229	1.00517	0.418554	0.0801835	0.228124	0.427517	0.351677	0.446264	0.20692	0.38694	0.196757	0.246358	0.22975	0.371454	0.229947	0.393539	0.0805955	0.359901	0.341961	0.237699	0.630154	0.125781	0.498242	0.48725	0.498951	0.434345	0.281386	0.417655	0.319296	0.168767	0.0931685	0.440281	0.297275	0.212286	0.436463	0.419819	0.225316	0.567047	0.221725	0.385499	0.393556	0.369164	0.233699	0.283162	0.44042	0.469757	0.446623	0.394244	0.306703	0.197501	0.415661	0.551222	0.310936	0.181171	0.317134	0.420469	0.363215	0.306347	0.316193	0.373652	0.454818	0.250875	0.252148	0.437987	0.299919	0.464561	0.522885	0.743421	0.466098	0.404156	0.46661	0.31694	0.126538	0.345374	0.458723	0.489338	0.434768	0.334591	0.17925	0.55433	1.40927	0.563903	0.22782	0.410579	0.432002	0.102692	0.762586	0.29133	0.24205	0.254419	0.365618	0.26061	0.12794	0.294714	0.113615	0.209032	0.557617	0.170589	0.130185	0.256468	0.300181	0.186273	0.24549	0.381774	0.465509	0.394665	0.0986298	0.240886	0.401985	0.14384	0.208902	0.470654	0.242806	0.265183	0.195392	0.502023	0.435926	0.358411	0.194209	0.671004	0.855285	0.380209	0.195429	0.342326	0.0736742	0.335081	0.404603	0.267922
HUMAN05365_94to282	3.39033	2.68862	2.57111	6.82421	6.36384	5.07518	3.7311	2.51408	6.07496	1.63245	8.00316	1.2724	6.43663	4.01671	6.22553	6.14554	8.88461	1.47189	8.06468	3.21476	4.34497	5.41767	3.23778	3.59145	4.90325	5.59511	7.39162	9.43623	7.66231	13.3157	6.5625	2.75092	12.0121	3.8074	5.97763	7.89494	2.81086	4.96347	5.62774	7.51724	0.0	2.47768	3.86217	2.06644	6.51105	7.19064	4.93749	3.4396	5.32235	4.61111	7.18237	4.06672	1.63202	10.2932	6.74691	8.38315	6.92732	9.77582	4.30311	8.47856	4.85157	5.2614	2.63227	4.55052	5.54183	7.16659	7.24932	3.79009	4.84515	5.6982	0.0	4.51813	8.04289	5.23346	1.93728	6.68582	7.31899	4.20748	2.58118	7.42404	6.03084	6.90353	7.91809	3.43961	5.62932	3.58918	3.15419	7.79178	6.12983	2.98453	4.8171	4.59792	5.97539	4.76905	4.29044	8.99419	8.1802	4.08399	4.95565	3.25685	6.92634	5.92695	3.9036	4.24548	1.62684	3.60762	5.47244	4.48824	2.53958	3.75926	3.08633	6.73666	7.67891	0.91314	2.83212	5.69582	2.70231	3.48803	3.98873	8.46496	6.13254	2.30063	5.16618	5.40306	3.84989	2.95106	5.19897	4.2159	4.28006	10.1959	6.91642	9.81816	5.52619	3.70376	4.52877	7.92746	2.71282	4.66842	4.20336	4.03903	4.23862	7.744	5.97853	3.93169	7.42236	0.734651	7.81911	4.42157	5.26091	2.21802	4.05472	4.90704	4.03578	3.32939	4.5856	3.39437	4.13617	5.12902	1.80414	4.72084	1.55201	3.73384	3.06398	4.11838	1.61929	3.76232	4.24676	5.30711	4.60611	2.90155	5.07043	4.3678	5.63122	4.45989	6.7836	5.12706	5.23269	5.42474	2.92294	3.93596	5.61055	7.10328	6.48484	4.04627	5.10038	5.49724	2.63192	0.607678	3.76256	3.12036	5.4738	5.11624	4.33212	2.75637	5.41805	6.72011	6.40101	4.93857	8.11596	7.83525	4.52011	2.10742	6.48342	8.25955	4.54968	4.48903	1.0738	5.31808	9.31453	3.97603	6.05601	5.70919	5.08832	2.85367	4.71721	4.87637	4.87748	2.80222	5.4796	3.10014	2.23148	7.32562	5.30721	6.2105	3.15189	3.43944	1.15935	2.58331	4.67483	6.27197	4.85181	4.08699	4.68864	3.85199	3.80319	3.21925	5.65898	5.15631	5.212	4.99129	6.822	6.37935	3.18997	3.66792	3.26276	3.66535	4.33419	3.59198	3.36204	3.78974	5.1029	3.81018	3.89175	6.18107	6.43139	3.53446	0.158913	0.0342977	0.0599941	0.685188	0.0909265	0.451152	0.137694	0.0645568	0.393135	0.00983001	0.725294	0.0142792	0.721915	0.551276	0.103148	0.348331	1.77261	0.0106656	1.36754	0.0651965	0.268843	0.349201	0.17533	0.142734	0.258593	0.199161	0.473864	1.2858	0.871022	0.257738	0.153025	0.0490493	1.56009	0.0629584	0.835629	2.23418	0.09858	0.381995	0.0872577	0.533389	0.0	0.0557655	0.319125	0.0360363	0.425554	0.830715	0.29905	0.136313	0.297254	0.390142	0.127131	0.365089	0.0128237	2.53879	1.28057	1.20009	0.710635	0.429697	0.41327	1.37766	0.213093	0.277021	0.121481	0.104208	0.16373	0.712111	0.164757	0.211798	0.0825515	0.0885914	0.0	0.292447	1.63792	0.0728267	0.0321029	0.342344	0.774531	0.034246	0.0498877	1.24174	0.543427	0.865772	0.699676	0.288703	0.43767	0.229761	0.032719	0.663123	0.0388139	0.0759162	0.145088	0.125708	0.739965	0.445114	0.0375582	0.793697	0.966024	0.130983	0.16873	0.313047	0.444821	0.802967	0.201647	0.0814344	0.0273456	0.0689836	0.593009	0.128856	0.0564079	0.130173	0.169113	0.996178	1.18295	0.00548028	0.101968	0.477671	0.172969	0.288281	0.212414	1.06981	0.171851	0.0544047	0.528636	0.175664	0.133511	0.0561913	0.199678	0.527979	0.14921	1.1479	0.760848	0.113103	0.73213	0.257943	0.129251	0.793982	0.0316332	0.351505	0.205306	0.144824	0.253256	0.181499	0.243629	0.200298	0.162982	0.00609591	0.492448	0.609879	0.551285	0.0550375	0.275883	0.876892	0.484251	0.0887021	0.196722	0.200449	0.0528642	0.0472234	0.0118671	0.259868	0.038538	0.136331	0.157597	0.20981	0.0218952	0.302841	0.1899	0.474471	0.28405	0.088786	0.155318	0.328671	0.399762	0.278945	0.279406	0.225818	0.077433	0.370238	0.197332	0.122925	0.50168	0.979976	1.32985	0.230557	0.181772	0.418399	0.068042	0.00378404	0.378601	0.261775	0.582558	0.288136	0.234852	0.0559425	0.291714	0.630717	0.464616	0.560186	1.22906	0.113686	0.183645	0.0466374	0.51053	0.283401	0.333724	0.0716608	0.00756785	0.519551	2.53836	0.165998	0.629949	0.279379	0.27086	0.101867	0.613759	0.521238	0.101425	0.112226	0.345293	0.112862	0.030353	0.522887	0.243247	0.629888	0.191253	0.0300655	0.0064543	0.134609	0.115088	0.346784	0.291505	0.132412	0.212469	0.103087	0.0543432	0.0606434	0.223614	0.0470921	0.189799	0.325112	0.469832	0.168781	0.126356	0.333511	0.115985	0.321535	0.0857692	0.33784	0.0744746	0.142986	0.200278	0.0984702	0.140457	0.444142	0.305237	0.145946
HUMAN05366_270to330	3.16659	5.40097	5.1218	3.19395	8.38947	5.43379	9.18202	5.14358	3.57377	3.83584	5.40826	4.91716	7.453	5.36356	7.58745	4.58689	3.90097	5.42231	5.41531	4.47071	5.82862	5.20093	4.38089	4.15493	7.32985	6.14301	5.44268	3.53046	4.99159	3.14441	3.81102	5.14247	2.62791	5.16085	9.04302	6.53034	3.49889	5.34222	2.54706	4.37665	5.70713	2.69405	5.59651	4.30756	3.56939	5.69292	5.94712	3.04429	4.95999	7.65667	7.20216	4.14266	3.16077	7.38871	4.25994	5.12732	1.92758	7.6323	5.4962	7.20523	4.78917	3.75907	5.57309	6.56894	3.46602	5.2321	0.373389	3.76915	9.36276	1.71748	3.32737	5.30025	5.09099	5.69761	4.0181	7.09943	5.23506	5.40328	1.57839	4.50153	6.37374	10.6202	4.00242	4.65046	1.88054	1.98459	4.1748	5.21558	5.32339	8.44782	1.8877	8.64351	4.2671	6.01475	1.79172	3.82721	4.21421	8.37151	4.31653	3.56324	3.39147	6.57676	2.94098	4.24655	3.37693	4.14438	4.07985	2.70325	4.45588	8.74686	2.31384	4.36618	4.02567	3.33728	4.67521	1.58672	8.45466	5.56994	8.48805	3.23553	3.96972	3.0266	2.83078	5.70854	4.97264	3.79344	2.8605	7.51714	5.62289	3.98916	3.06419	6.83255	2.35508	5.10574	7.30982	6.06606	3.04609	4.35715	4.86303	6.61287	3.69526	4.6172	5.18696	8.67104	3.73681	6.51246	5.00283	3.56843	6.08889	5.74393	4.42174	5.67532	3.64355	2.81912	2.86792	8.79012	2.57381	6.62487	1.62831	4.83622	4.5463	4.16001	4.53323	3.60521	3.15448	6.17892	5.38351	4.09619	4.84683	6.76	6.17776	2.96173	5.4349	2.98241	4.43807	5.94995	7.26218	5.33517	4.94041	5.61186	4.62559	7.2339	4.79373	1.46056	7.62995	3.04501	5.12265	5.34377	3.88967	2.8625	5.02757	7.32832	2.69409	6.56432	5.13479	4.55469	3.31853	3.60583	4.02041	5.29761	6.21803	2.68811	2.52307	5.95147	4.39702	3.05494	5.41204	3.62011	6.53865	5.3981	1.9001	7.84114	4.09255	1.82945	3.80978	1.99047	5.22329	5.27721	3.92717	4.14137	4.60105	4.15987	2.01098	5.45301	5.82561	4.92819	4.92568	4.25395	3.16965	4.2158	4.7987	3.5737	4.06222	4.84201	4.49733	3.79681	4.31131	3.69838	4.53616	2.8576	2.6053	5.56982	2.37662	4.3259	5.03511	2.01104	2.5886	3.9163	5.16423	3.6288	7.22108	5.05848	4.77678	2.54997	3.60435	7.71099	0.13892	0.621611	0.413213	0.340119	0.113627	0.269788	0.481853	0.373801	0.300387	0.187644	0.450709	0.264787	0.419403	0.378956	0.854851	0.379934	0.350433	0.180941	0.161117	0.226311	0.395851	0.759794	0.253201	0.416829	0.546478	0.674042	0.302785	0.453024	0.582709	0.0551141	0.286546	0.263605	0.2525	0.452779	0.497252	0.353863	0.251403	0.495366	0.0810224	0.172911	0.169403	0.202913	0.437409	0.40298	0.141418	0.456889	0.43167	0.226891	0.37908	0.661708	0.666676	0.401002	0.227264	0.74136	0.378161	0.33321	0.163334	0.459966	0.607089	0.611108	0.519769	0.323974	0.370525	0.251136	0.367238	0.372455	0.00145855	0.515652	0.805204	0.096211	0.152245	0.303864	0.267798	0.435815	0.323085	0.436155	0.235169	0.560216	0.0625736	0.328997	1.02781	0.74421	0.694816	0.22002	0.155924	0.117551	0.201504	0.586554	0.370615	0.726931	0.173213	0.864792	0.333752	0.633045	0.0522745	0.412523	0.185825	0.428059	0.638837	0.312063	0.249292	0.920989	0.250803	0.534319	0.186047	0.415528	0.572015	0.286682	0.323548	0.25668	0.1063	0.303079	0.725534	0.21067	0.256089	0.0755651	0.442926	0.404243	0.439417	0.249407	0.209244	0.198424	0.170807	0.55448	0.358436	0.484947	0.222759	0.511197	0.337413	0.451672	0.21536	0.0604277	0.129721	0.5955	0.922002	0.630397	0.11172	0.280828	0.293668	0.436106	0.28894	0.23479	0.349676	0.743437	0.399407	0.49251	0.539125	0.283463	0.646316	0.580072	0.400987	0.421907	0.319209	0.113547	0.385069	0.396051	0.202925	0.46125	0.0464109	0.669737	0.220031	0.204484	0.427134	0.201727	0.245953	0.98895	0.353109	0.468628	0.491029	0.350307	0.242456	0.133538	0.680999	0.154313	0.287186	0.447565	0.528653	0.38111	0.472358	0.370121	0.462712	0.272296	0.272695	0.0970959	0.601288	0.114764	0.401119	0.389997	0.443086	0.30667	0.24152	0.280696	0.34282	0.476159	0.460968	0.513314	0.385453	0.331117	0.156768	0.35685	0.126036	0.247356	0.305053	0.780113	0.423154	0.140689	0.367153	0.418572	0.487876	0.251543	0.0967398	0.515247	0.296579	0.11375	0.498677	0.113915	0.511463	0.408838	0.185364	0.220747	0.542189	0.471163	0.0887245	0.547986	0.530917	0.299972	0.222734	0.191066	0.253404	0.349522	0.478787	0.532532	0.480878	0.409687	0.287923	0.232278	0.375793	0.195629	0.442331	0.198911	0.171208	0.80234	0.223716	0.384791	0.414377	0.0717138	0.196293	0.364894	0.804701	0.285718	0.376951	0.58606	0.182917	0.122858	0.322176	0.540265
HUMAN05367_271to316	4.67042	6.38054	4.00943	2.70723	10.0105	2.21231	4.86587	4.97805	5.02868	4.63794	3.86354	3.77448	4.6042	7.92987	8.84828	4.34754	4.11414	2.66334	4.25303	0.432402	3.59235	4.32918	2.41611	2.65788	2.01971	4.53005	4.90285	4.09385	4.08236	9.82299	7.71775	2.41826	4.33893	2.38997	5.54945	2.94382	2.43726	3.83883	2.05307	1.9403	6.60466	1.91866	5.93822	4.3711	3.39379	1.44467	2.80816	4.07072	3.78569	5.67592	8.01399	10.0742	3.64434	3.26498	3.15294	3.21605	2.19857	2.37951	4.67327	3.16753	7.79334	4.25258	3.7584	10.7926	5.09969	3.77424	4.77262	4.54509	5.89902	11.8806	4.22425	2.46841	2.98078	1.73938	4.68632	4.24495	2.62101	4.61112	0.603832	1.51177	5.10696	5.24941	4.66356	4.72129	4.90419	2.29557	1.30153	4.65254	5.48374	8.28562	4.05748	4.71371	3.19059	5.19817	0.936026	5.26561	3.29591	6.99579	2.38392	4.10816	3.99064	7.75643	4.80719	3.62677	3.72688	5.36555	2.47531	4.63932	7.41877	5.03006	1.00932	4.38526	3.31389	2.80202	4.31888	2.03997	2.62674	3.26749	3.7631	3.0291	4.48747	3.3553	4.25351	3.30532	9.31836	3.23995	4.04622	5.91624	3.9029	5.95352	2.65689	7.02867	1.85003	4.40944	6.08447	3.5844	3.59724	3.795	3.76404	1.89623	2.7012	4.31234	3.7672	4.57551	4.90467	3.09619	2.74068	1.30585	4.88698	7.24877	3.76022	9.39991	4.25716	5.08551	3.18989	1.41866	5.17516	7.35401	3.71342	5.20174	4.56995	4.62705	4.38452	3.01972	4.06913	7.17708	5.48479	3.83738	6.07526	6.66803	3.4892	4.71953	4.49086	5.3571	5.84323	5.52705	5.99694	3.39143	5.39985	3.75921	5.35651	5.4275	4.14478	1.07458	6.49076	1.26075	4.81218	2.16069	3.12194	4.24541	2.11028	3.86956	4.26792	5.41892	2.92313	4.99417	6.37359	2.2352	3.22971	4.77084	1.29901	4.57349	3.78244	4.59795	8.1144	3.74467	1.48708	4.52556	1.69364	3.92995	2.86831	3.62729	3.13655	4.28961	5.60316	3.81359	8.78683	2.76509	5.14345	3.45957	8.89954	6.05783	2.41369	4.27689	4.62427	11.2653	5.7453	3.01826	4.17384	4.51052	4.67669	6.41788	3.88675	4.0451	4.55993	3.55293	5.50559	9.89134	2.69774	2.87204	2.87963	5.39053	2.79121	4.60654	4.43466	2.91572	4.40821	3.17109	5.18748	2.76551	9.60876	6.35617	3.66005	1.98046	6.63716	3.31264	0.486093	0.832915	0.489434	0.327051	0.347175	0.112256	0.477283	0.540469	0.239751	0.2423	0.366958	0.27622	0.255881	1.11804	1.13821	0.385027	0.250229	0.207475	0.128913	0.0147121	0.181725	1.04966	0.138269	0.387879	0.222698	0.64498	0.162612	0.564047	0.401492	0.103828	0.197914	0.157332	0.237684	0.243435	0.365865	0.155527	0.0955995	0.315726	0.10034	0.183075	0.313475	0.145552	0.868327	0.56738	0.168979	0.0236617	0.160941	0.351799	0.076387	0.893819	1.62291	0.928913	0.144163	0.4133	0.316181	0.477408	0.0429408	0.0887892	0.871048	0.0926325	0.708852	0.200364	0.313221	0.326515	0.710035	0.253349	0.018643	0.86595	0.809477	0.159498	0.151261	0.174319	0.0740108	0.0852677	0.588953	0.344702	0.377424	0.734702	0.0117936	0.0622148	0.763865	0.823415	0.582062	0.427308	0.0566751	0.0327017	0.0555849	0.477386	0.292645	0.605928	0.391466	0.91003	0.351159	0.74283	0.0238371	0.410114	0.247335	0.479647	0.252652	0.287679	0.263429	1.27404	0.172046	0.543445	0.176961	0.477745	0.161091	0.395592	0.379577	0.103206	0.0697176	0.173569	0.314418	0.235463	0.232398	0.100403	0.266801	0.28707	0.151337	0.0991777	0.254724	0.0919699	0.24877	0.235711	1.0924	0.177067	0.619015	1.21938	0.296431	0.518733	0.183653	0.0446937	0.0585333	0.289777	1.20083	0.324456	0.150044	0.166091	0.246278	0.127741	0.155533	0.482195	0.0849365	0.883431	0.560368	0.141143	0.274441	0.0473981	0.447189	0.588963	0.289062	0.517454	0.615201	0.188043	0.187906	0.0158713	0.373463	1.00802	0.13342	0.574173	0.348087	0.170784	0.160051	0.181724	0.240001	0.613478	0.350464	0.73012	0.924594	0.676075	0.400726	0.217129	0.411666	0.294832	0.570713	0.605932	1.29358	0.359716	0.425977	0.443384	0.55608	0.250565	0.324358	0.0559046	0.750436	0.0798434	0.473452	0.182612	0.22797	0.585571	0.152162	0.237245	0.29254	0.673263	0.208886	0.3967	0.504695	0.272656	0.272729	0.302484	0.0800469	0.462065	0.398673	1.17681	1.24802	0.244278	0.0495391	0.504863	0.116205	0.434459	0.131768	0.302943	0.197719	0.405706	0.468285	0.202993	0.777018	0.182246	0.256559	0.397917	1.0277	0.696548	0.157819	0.434093	0.517045	0.108916	0.574584	0.116587	0.187885	0.152987	0.454055	0.630888	0.365808	0.435565	0.430582	0.318448	0.287372	0.317821	0.19865	0.210624	0.15775	1.14547	0.15416	0.21082	0.382665	0.106104	0.528826	0.406097	0.687931	0.165164	0.530141	0.336977	0.0325443	0.10871	0.362861	0.324252
HUMAN05368_140to339	4.49742	5.62903	5.71904	6.39711	9.97028	4.45068	5.81407	5.41339	3.91782	4.40896	4.83888	5.25031	5.5743	5.82315	6.25028	5.22002	5.06846	5.84879	4.61172	5.66763	3.25214	5.8415	4.63281	4.25793	6.40063	6.76248	10.1849	9.01355	4.48574	13.4757	9.25136	5.78647	7.13886	7.19261	5.07694	5.07871	6.51078	6.16813	4.00932	4.94946	8.2579	4.83868	4.92702	7.14649	3.3058	5.29657	4.94977	2.31491	5.00693	5.13675	7.67425	4.21698	4.14196	5.70201	4.78708	7.20326	3.13417	6.8547	6.71819	7.29778	6.24722	6.06338	5.87552	7.47068	4.94588	6.3961	3.70783	7.01048	8.45337	6.35952	4.15631	5.09438	4.08199	5.64151	4.41375	6.03096	3.05329	5.19575	9.7273	4.03791	6.12488	6.19852	6.28963	4.25245	6.58879	5.68444	7.02084	7.44624	4.77882	8.70911	5.17497	5.84481	3.41334	7.37722	2.55034	7.56039	3.42591	5.49466	6.35517	7.14036	4.18085	9.09786	3.51946	5.44502	6.64264	4.65652	4.56405	4.51612	3.90188	6.71994	3.56116	5.52299	5.05258	6.53495	4.56877	5.7753	5.02465	5.13439	3.93865	6.29118	4.80828	6.52688	6.21334	6.48809	5.25557	6.30732	3.01057	6.5352	5.0167	5.20706	3.91526	10.1353	4.45199	5.26074	4.88116	10.138	6.05539	5.50745	6.3579	7.836	3.51842	5.43217	11.7243	5.74729	8.56161	8.62705	5.00068	5.72163	6.47153	6.1297	4.69833	5.53369	6.85463	6.81662	4.97946	7.86076	4.79907	4.7155	3.95285	5.08635	3.85035	5.92313	8.05229	4.41748	6.94776	9.60366	3.7084	5.7417	5.37795	4.14884	6.4969	3.37559	7.26546	5.08183	7.50061	6.41636	3.72246	3.97333	4.92101	5.44791	4.01289	7.27882	6.53783	2.14697	6.55374	3.79813	5.6372	4.30915	5.5532	6.25329	6.66949	5.04093	3.66443	6.82262	5.85698	6.6792	4.8772	6.79318	3.96143	6.35264	5.79026	4.1854	4.84278	5.77012	6.16332	4.94047	6.48992	8.79926	5.41865	7.19079	3.58821	7.31913	6.24041	2.61854	5.56359	4.8837	10.7346	5.26061	3.35399	4.36955	7.00443	5.25843	4.31973	5.95172	7.39975	3.91709	5.33818	4.80318	6.98945	7.55961	7.94399	5.24845	4.78943	4.62159	4.57055	4.30462	7.07708	6.04215	5.70019	4.13564	5.77722	5.60654	5.29736	9.12317	6.34126	3.98668	4.26368	6.88796	7.38196	4.79097	6.86295	4.64283	11.5853	8.87803	8.14841	6.16829	0.26311	0.471088	0.24358	0.302925	0.1842	0.477552	0.342794	0.229674	0.15992	0.0637956	0.366245	0.128738	0.457535	0.507697	0.34434	0.300065	0.358294	0.140894	0.181879	0.152191	0.133185	0.51288	0.195228	0.163355	0.471537	0.569177	0.640523	1.12364	0.40283	0.13227	0.36673	0.228216	0.464364	0.385307	0.368067	0.369087	0.397603	0.457201	0.137736	0.545189	0.350017	0.220728	0.158548	0.296242	0.158584	0.309617	0.269692	0.0885964	0.438167	0.454351	0.319515	0.431868	0.130315	0.550758	0.726423	0.395002	0.0950516	0.245294	0.739313	0.679614	0.358662	0.442946	0.224937	0.202631	0.424846	0.297988	0.0638126	0.394806	0.479324	0.256631	0.173085	0.40549	0.276658	0.232812	0.215326	0.586597	0.139894	0.175519	0.0769139	0.249616	0.579423	0.495813	0.646878	0.235448	0.377266	0.20959	0.205614	0.545614	0.0730778	0.523105	0.445788	0.490138	0.16037	0.742618	0.0369905	0.348973	0.307335	0.196071	0.710738	0.436385	0.194852	0.732188	0.158365	0.487338	0.296997	0.235074	0.344639	0.230355	0.271348	0.430915	0.147453	0.391114	0.683958	0.332771	0.275481	0.458789	0.524392	0.345426	0.350788	0.265383	0.122105	0.198974	0.376367	0.586157	0.307052	0.278156	0.178036	0.418095	0.475251	0.732051	0.245471	0.11942	0.262887	0.403487	0.359662	0.470131	0.373202	0.397949	0.184271	0.283628	0.163418	0.14589	0.574847	0.502729	0.572363	0.291357	0.472376	0.309587	0.376387	0.390178	0.273844	0.665076	0.599512	0.148239	0.217896	0.381718	0.148126	0.173941	0.114095	0.458173	0.126768	0.196159	0.380456	0.167618	0.168366	0.475013	0.347961	0.423983	0.422158	0.173434	0.427594	0.132668	0.542819	0.202549	0.272139	0.538508	0.204958	0.320436	0.176892	0.279451	0.393826	0.387203	0.580842	0.0945404	0.614945	0.254586	0.280007	0.125626	0.35463	0.552072	0.289822	0.446521	0.215441	0.584948	0.544818	0.461143	0.360207	0.385188	0.192653	0.283559	0.116881	0.215755	0.187987	0.674238	0.470254	0.307111	0.305333	0.431253	0.781971	0.448154	0.170429	0.276884	0.413768	0.112992	0.696398	0.29927	0.630954	0.148821	0.156159	0.24256	0.458614	0.357088	0.101258	0.577747	0.290835	0.0840964	0.136193	0.164418	0.415068	0.371599	0.488325	0.428669	0.549574	0.284416	0.153222	0.2224	0.295997	0.154795	0.180842	0.233322	0.291428	0.363488	0.238733	0.323973	0.205269	0.110898	0.133771	0.364426	0.541799	0.495459	0.316088	0.366318	0.145366	0.816283	0.238086	0.219365
HUMAN05368_1to126	4.32567	2.91221	4.3726	7.20011	4.22243	7.12943	6.39446	8.62023	4.84051	4.70325	3.96118	4.39463	4.56875	5.7171	3.4125	5.4022	7.39499	3.97012	3.36134	6.69602	2.58441	7.62375	5.12726	6.15859	4.3922	4.43051	4.62566	6.0235	4.59405	5.3015	5.03733	5.82526	5.08566	6.26177	5.35826	7.98249	6.28442	5.54912	10.6952	4.01838	2.79698	5.87881	7.30915	5.2068	7.29924	5.52882	7.54498	7.85281	2.28803	7.07396	3.67017	4.10106	4.38272	7.10185	4.56943	6.42268	8.66154	4.6891	6.19704	5.2591	5.15914	5.82304	5.83185	2.31684	5.84837	4.02267	9.17094	7.55407	3.69741	6.65751	5.50991	3.55261	4.22256	7.13892	2.10627	5.18921	5.68748	3.18764	4.33505	3.82964	6.40358	6.62878	5.85281	4.29623	6.50853	6.19092	3.58074	4.7974	0.864769	6.19396	3.38143	6.37006	5.20877	5.76648	6.72812	8.32927	4.13987	5.71239	6.24652	5.20877	2.7256	6.28746	9.33911	4.55938	5.95054	6.73397	4.9035	5.22296	5.29947	6.93177	3.23029	3.62984	8.17923	6.4302	6.57126	5.91341	4.83157	6.41522	4.44232	5.13594	4.50542	4.11829	6.67787	5.74716	7.24418	7.64515	6.16247	7.7335	6.40803	7.31885	4.33432	5.75587	4.50941	7.06559	2.95975	6.82661	4.17762	7.35051	5.87592	5.04442	8.01134	5.88028	5.60558	5.13998	7.8829	5.72161	5.69824	2.17847	6.94039	4.82479	8.74953	4.32395	6.66394	5.29309	6.34391	6.43163	3.06814	3.70422	2.58155	6.15115	3.98979	4.05375	4.46889	5.07579	9.04882	4.79766	4.56495	2.87329	9.26794	7.62261	3.07865	3.14639	9.02866	9.47021	5.3968	5.90346	5.98514	5.05757	8.25985	4.56447	6.20033	7.02737	3.14305	5.90431	4.80668	5.05937	4.63863	6.60034	4.43316	6.32308	5.70223	7.69244	2.72893	7.61928	6.87515	5.42681	5.58193	4.23775	5.69486	5.52124	5.0813	4.57827	5.11607	3.98224	4.1033	5.46438	4.23476	4.51975	8.36084	5.72356	3.31818	6.50621	7.0708	6.04274	10.0784	4.27061	6.22364	6.53755	5.48769	4.41225	3.71699	8.99522	4.55852	3.63531	3.98668	7.49871	9.88552	6.02287	5.05618	4.21749	4.99006	5.06428	6.30335	3.45128	3.26102	4.52857	3.65637	6.24851	4.04025	5.83655	2.62696	5.62807	4.59533	5.00442	3.47471	5.79774	4.2418	6.55402	4.7906	5.06364	4.10141	4.85992	3.80361	5.72753	5.3513	4.61307	0.100223	0.292032	0.220731	0.643583	0.0524425	0.64848	0.319363	0.289012	0.338585	0.11343	0.348964	0.195966	0.417921	0.401102	0.229325	0.292616	0.385005	0.178439	0.303008	0.178433	0.10586	0.97824	0.427773	0.523168	0.439821	0.25924	0.235169	0.300107	0.292834	0.0371217	0.378605	0.44864	0.201164	0.381459	0.242914	0.906054	0.60325	0.2564	1.44982	0.102985	0.134916	0.327518	0.463076	0.1596	0.603325	0.561466	0.465467	0.474093	0.142082	0.533891	0.243716	0.456304	0.19809	1.29716	0.335279	0.519894	0.757247	0.240684	0.464331	0.34925	0.512441	0.543749	0.536259	0.116169	0.699816	0.315816	0.153963	0.317179	0.207281	0.173807	0.198649	0.23568	0.370601	0.579669	0.128731	0.240376	0.449872	0.104863	0.277679	0.283727	0.375937	0.307748	0.817105	0.431404	0.544712	0.516044	0.28176	0.698303	0.0145803	0.411117	0.258908	0.445946	0.448572	0.563692	0.303697	0.650728	0.243002	0.25805	0.530249	0.691468	0.0816927	0.397776	0.496995	0.291443	0.541687	0.369843	0.608896	0.254689	0.260051	0.61757	0.124207	0.375533	1.16884	0.220425	0.237773	0.638358	0.2955	0.816226	0.274882	0.310576	0.532903	0.180962	0.289635	0.584744	0.361345	0.499515	0.635077	0.819924	0.312212	0.722333	0.168722	0.0498535	0.333755	0.329109	0.167025	0.600188	0.293643	0.688503	0.346231	0.245904	0.185224	0.42103	0.328166	0.602912	0.300196	0.248995	0.290115	0.101267	0.537868	0.245162	0.575773	0.222511	0.530277	0.577492	0.379298	0.134294	0.197647	0.117267	0.0259443	0.604082	0.202552	0.191139	0.316062	0.332994	0.376608	0.408937	0.313965	0.250048	0.413008	0.403994	0.268621	0.101521	1.02499	1.09499	0.248225	0.393799	0.307716	0.14518	0.760842	0.229504	0.617261	0.487525	0.108503	0.487523	0.356022	0.333134	0.269963	0.278639	0.528561	0.424555	0.371213	0.376821	0.245256	0.6114	0.45791	0.799027	0.352807	0.442146	0.495392	0.256534	0.210845	0.184374	0.38599	0.159122	0.466699	0.283293	0.175024	0.583406	0.760227	0.513844	0.261398	0.467854	0.61647	0.447278	1.39501	0.37555	0.368984	0.699554	0.617307	0.275497	0.237208	0.320601	0.181147	0.166029	0.309448	0.282866	0.19071	0.365957	0.430728	0.357915	0.292051	0.43838	0.507702	0.17538	0.0839574	0.264674	0.186495	0.174063	0.20376	0.339091	0.106031	0.344243	0.223574	0.381651	0.164632	0.640387	0.0905049	0.601188	0.687582	0.430599	0.215873	0.323608	0.0935466	0.536535	0.260115	0.241288
HUMAN05370_1to484	6.59799	6.95489	8.0826	7.3651	5.81899	8.4978	6.35514	6.66876	4.36303	4.49967	6.72602	4.95496	8.87998	8.73193	5.86231	7.5687	5.01824	5.65311	3.96376	5.08628	7.58428	8.42652	9.58158	8.52508	6.28732	8.01606	5.7869	6.61596	5.45945	5.68987	5.54322	7.71233	7.34052	7.54144	6.00629	7.96872	7.25361	4.03401	3.48032	4.11734	8.56108	4.4045	8.77604	5.60718	4.13741	5.57763	5.66887	5.68437	5.75537	6.79233	5.73054	6.15365	5.84911	6.80848	4.93435	4.6017	5.11556	5.78758	8.08197	7.79173	5.73003	5.94429	3.77208	5.52889	5.77512	4.79454	5.6447	5.52591	6.97791	6.07474	5.56693	4.23209	5.45483	7.31488	7.95336	9.1826	5.2317	6.42649	4.23528	4.9077	5.62564	9.38995	5.51505	5.7763	4.72157	3.76482	5.42272	6.95446	6.5173	5.89079	8.52731	7.06152	5.65624	7.19863	3.70436	6.13118	5.29916	6.69931	4.85899	6.73557	6.6223	7.65008	5.17014	5.87063	6.60722	4.79571	7.913	4.33701	4.51085	5.54	3.98376	5.43405	8.55105	8.08636	3.99358	5.90482	7.12024	6.14574	4.99976	5.55573	5.61512	5.9195	6.94675	7.34358	5.55535	7.59709	5.89115	6.37143	5.11562	6.60887	7.65595	3.71469	5.82347	4.79978	7.50957	8.14684	12.7269	5.95394	6.52402	8.03497	5.81971	6.63091	7.34944	7.98831	8.17817	5.10684	8.59291	6.84249	6.45537	10.4211	6.83866	7.49063	6.16063	5.48708	8.72346	8.52877	5.43043	8.12581	4.13836	5.89395	5.92135	5.54442	8.89786	6.12304	3.59256	6.06972	5.4867	6.9845	5.187	5.64551	5.37161	3.05943	4.84512	4.68459	7.83484	5.93475	5.41462	5.29509	4.79783	6.0171	6.76426	5.12812	6.31073	5.37692	10.1919	4.81778	6.79056	5.81802	9.21157	7.82087	8.3117	5.49424	3.52656	7.87917	4.35166	5.39782	5.72765	9.16058	4.49484	6.56559	4.6585	6.68158	4.55147	8.67264	5.63841	6.17784	9.59352	5.78702	6.67161	6.38391	5.20434	7.62471	5.05185	8.60448	5.35412	5.28378	8.85587	4.67356	7.3603	5.60491	10.1008	7.37239	7.4946	4.89542	6.72778	7.34028	5.24836	3.87494	6.78583	5.47293	5.77809	5.61493	7.53564	6.81477	7.39511	5.44918	6.79182	5.79462	6.2156	5.25175	4.59619	7.48769	5.96953	6.29519	5.88521	4.95166	6.79743	6.07638	6.86492	5.02952	7.70765	5.56995	5.85021	5.96195	7.18355	5.12701	0.410019	0.715138	0.360657	0.398978	0.259394	0.533885	0.413598	0.440352	0.347698	0.174751	0.566431	0.212807	0.589739	0.603322	0.428423	0.397971	0.3774	0.287573	0.187374	0.24164	0.362136	0.786477	0.355842	0.386885	0.567332	0.759183	0.464728	0.516582	0.421981	0.090425	0.446164	0.452095	0.320886	0.558819	0.384603	0.378442	0.525232	0.298417	0.131816	0.280671	0.52802	0.275737	0.519637	0.385282	0.270994	0.430196	0.383197	0.357736	0.335714	0.665393	0.468295	0.522433	0.237772	0.681783	0.479629	0.389802	0.198792	0.253112	0.458931	0.467278	0.498822	0.484407	0.272229	0.246008	0.563553	0.307277	0.0823021	0.527576	0.565861	0.357693	0.32092	0.223752	0.374472	0.340733	0.406733	0.441852	0.291141	0.415664	0.126408	0.374183	0.637444	0.575674	0.410388	0.344452	0.487387	0.22657	0.280972	0.798451	0.159115	0.7687	0.28953	0.569277	0.332882	0.693117	0.0679624	0.482769	0.2457	0.520711	0.505984	0.517942	0.251857	0.912343	0.265454	0.510589	0.284669	0.321048	0.458902	0.268303	0.351092	0.643449	0.243667	0.392842	0.603408	0.52244	0.188672	0.3548	0.687551	0.532939	0.347789	0.20431	0.283377	0.267412	0.260123	0.61395	0.570874	0.501985	0.347468	0.448823	0.39151	0.690398	0.259463	0.0467296	0.339645	0.412792	0.485277	0.652744	0.477795	0.300493	0.266019	0.457326	0.292188	0.363626	0.540201	0.629929	0.594367	0.384975	0.701516	0.314797	0.516998	0.724893	0.469575	0.519504	0.477639	0.26251	0.463618	0.403114	0.293228	0.335533	0.0718904	0.545852	0.325019	0.206658	0.613547	0.408163	0.261626	0.402197	0.433299	0.601671	0.627568	0.348395	0.491787	0.165921	0.456384	0.303592	0.479921	0.454154	0.477619	0.393745	0.304745	0.36068	0.376941	0.405076	0.332823	0.220544	0.873174	0.307529	0.411975	0.423511	0.450822	0.642629	0.349901	0.524214	0.25197	0.754905	0.414387	0.482768	0.327624	0.55235	0.305651	0.365735	0.155006	0.43009	0.350961	0.740838	0.488116	0.307757	0.431968	0.428094	0.57629	0.589095	0.247287	0.439967	0.425234	0.212121	0.501769	0.353186	0.85719	0.368098	0.282431	0.381094	0.649799	0.446305	0.239198	0.275039	0.395373	0.250853	0.171915	0.129833	0.374342	0.327525	0.510739	0.494317	0.591827	0.482773	0.25159	0.294369	0.453512	0.309328	0.295455	0.418226	0.282219	0.514055	0.301598	0.429335	0.241198	0.241434	0.194425	0.448038	0.594527	0.365234	0.6457	0.452392	0.112126	0.242767	0.45334	0.310504
HUMAN05373_1to73	4.09695	5.34885	4.4951	5.19586	7.50215	2.66329	5.10045	6.61667	4.35184	4.44463	5.82543	2.28679	4.77621	5.4299	4.66732	4.62518	6.48807	3.60685	2.23739	2.02821	1.2538	4.45139	3.55049	3.61027	3.82434	4.33028	3.71048	3.28324	3.80373	6.03991	6.51444	2.54432	4.00267	3.32051	3.96803	3.71492	5.08752	6.68111	6.31362	4.58293	2.37412	2.70812	3.06581	4.48382	1.86673	3.59245	3.87551	3.9703	4.75932	8.18856	4.95702	5.06901	2.86492	5.04283	4.72201	3.83596	4.44535	1.92092	5.22417	2.49898	3.16429	5.42828	7.11668	2.81597	2.65789	4.49469	2.94749	5.18603	7.8405	2.04108	3.8469	3.09794	3.71459	3.54855	5.06605	9.00608	2.97262	3.74322	2.37501	3.66645	4.98449	5.24785	4.26797	4.97898	2.20352	3.3015	4.70823	6.89571	5.10831	3.19107	6.45995	4.64713	4.53732	9.23936	1.03864	6.36712	5.31125	2.86018	6.14108	8.0664	7.13434	4.51044	4.22368	5.60529	3.6972	1.0017	4.94183	4.39059	2.45133	4.86093	3.27045	4.60298	5.31816	3.93874	1.96129	2.8775	3.90652	4.74307	4.56953	4.41188	2.0499	3.0842	1.44492	1.24569	2.97566	3.21685	5.01108	5.09624	5.4589	7.52736	3.3544	10.2594	3.599	4.72247	3.17665	4.98332	3.30531	3.38205	2.4323	4.87794	4.61676	3.7552	4.77287	5.48203	3.92014	3.40652	4.91033	3.63082	4.19387	4.71289	3.18388	4.53048	3.25618	5.91466	5.89339	2.12327	3.78465	5.14244	4.45792	3.91396	1.69363	2.31609	2.84556	1.86193	3.34911	8.30795	3.90184	4.61572	4.97594	3.97362	5.83675	1.24448	5.62223	3.16118	6.05939	4.57955	2.03029	5.45778	3.22964	4.86644	4.77904	3.78313	6.02233	4.00631	5.58859	2.11007	3.11604	1.88748	7.59924	3.28138	8.52778	4.08444	1.80982	5.94286	6.87341	3.24621	5.28741	4.58052	4.37116	4.19619	1.87054	4.80369	5.61363	4.70211	4.51732	1.54419	2.98424	5.76939	5.21757	4.00061	2.64318	7.6384	5.36279	1.60435	6.21531	2.78754	6.25608	3.42515	3.45451	2.72924	7.249	7.02143	1.28365	5.48676	6.17503	1.58006	5.88736	1.99788	2.94318	5.93068	4.43869	5.34477	6.10606	6.21233	3.06879	4.80437	5.58444	4.7513	4.12039	6.08135	2.46861	6.45485	7.64939	4.42438	2.7278	1.46696	2.88473	6.0122	5.39647	5.12798	3.06248	5.36524	2.63077	3.45391	3.60624	4.92811	0.408367	0.671374	0.240368	0.365329	0.115712	0.108667	0.249952	0.52588	0.394939	0.183225	0.448101	0.191545	0.277783	0.201593	0.507054	0.2901	0.603564	0.0972867	0.0741876	0.115252	0.0219232	0.671785	0.089571	0.138803	0.475842	0.388394	0.0918938	0.224282	0.31808	0.0425613	0.237015	0.0849115	0.546291	0.269215	0.184807	0.182657	0.440894	0.718799	0.184809	0.365606	0.0779982	0.146987	0.369704	0.202491	0.103795	0.0887393	0.548987	0.212486	0.963641	0.567303	0.30032	0.492182	0.160098	0.908091	0.838821	0.353564	0.192617	0.0781507	0.374625	0.195825	0.309846	0.353496	0.510846	0.139607	0.137941	0.372186	0.0246647	0.312793	0.270078	0.0622655	0.243106	0.115303	0.238384	0.533193	0.353952	1.24773	0.21564	0.220021	0.0681131	0.507818	0.678913	0.207264	0.497439	0.337063	0.122024	0.180074	0.323076	0.430432	0.100413	0.300879	0.198775	0.390624	0.221895	1.4131	0.0239954	0.51766	0.272446	0.422295	0.701788	0.683052	0.707699	0.573695	0.238005	0.663459	0.180744	0.0426062	0.638076	0.359627	0.218961	0.144132	0.366789	0.485051	0.614128	0.173724	0.0828314	0.451101	0.355133	0.352219	0.555008	0.566477	0.122836	0.353273	0.100624	0.0591924	0.120014	0.276691	0.633589	1.02596	0.470757	1.23423	0.164226	0.0795429	0.408507	0.298997	0.25811	0.462187	0.304958	0.23311	0.174194	0.199292	0.270455	0.261115	0.239329	0.885481	0.298273	0.326545	0.746411	0.167361	0.67056	0.103745	0.209328	0.552539	0.295835	0.303289	0.328195	0.0793193	0.49379	0.0670969	0.284495	0.49282	0.0816996	0.162769	0.119044	0.126726	0.250358	0.544969	0.391812	0.425286	0.50556	0.564306	0.574707	0.037034	0.870661	0.282808	0.707683	0.346786	0.154295	0.631804	0.227761	0.38903	0.411153	0.0817279	0.99834	0.25293	0.701064	0.0721347	0.109254	0.105633	0.453904	0.121398	0.594618	0.335776	0.100627	0.357314	0.66026	0.296606	0.577239	0.546081	0.0605843	0.302162	0.082474	0.192644	0.356418	0.708327	0.484482	0.0390121	0.0882477	0.716153	0.699541	0.370679	0.0936439	0.731549	0.524564	0.062436	0.344794	0.154673	0.289122	0.186143	0.203766	0.220468	0.354355	0.513871	0.0431355	0.653101	0.279137	0.00998229	0.126804	0.233701	0.261425	0.398506	0.47356	0.514472	0.608043	0.634042	0.0864141	0.369619	0.450381	0.0563417	0.277349	0.387735	0.271796	0.450318	0.736184	0.352156	0.303633	0.0395374	0.0935571	0.583014	0.543579	0.560999	0.15314	0.455079	0.0535899	0.250758	0.134319	0.360253
HUMAN05374_1to1108	3.87175	4.08311	3.7036	4.2814	3.41853	4.83846	2.53365	4.64094	5.95037	4.19309	4.54703	6.81085	5.63282	6.5625	5.17057	4.72457	4.21208	4.43379	4.2062	4.23037	4.43185	6.79216	5.79826	6.03621	7.57551	5.96579	7.72521	5.13196	6.40534	2.42286	3.8647	6.99091	4.41517	4.92627	5.30343	5.07011	6.99167	5.49793	6.98783	6.63429	5.90201	7.93995	6.17921	4.38123	4.7203	5.08979	4.818	4.69232	7.9472	5.83861	4.08514	4.54643	8.18773	6.90161	8.6465	4.73054	5.51342	3.96747	3.72831	5.30161	5.16356	5.23036	4.36255	4.63793	5.6264	5.01781	2.93253	6.79654	7.55878	3.3035	5.23948	5.53375	4.84465	5.58146	4.86018	6.21527	6.20386	4.36267	1.93668	5.33674	5.63149	2.95836	5.63819	5.7238	4.6063	3.95753	3.17637	6.97137	4.02259	5.26558	4.56358	6.10858	5.84448	5.75258	4.62361	6.85664	4.91203	5.07261	5.12478	5.90445	4.18554	9.23997	5.50264	6.08195	6.66954	5.03972	6.12829	4.48295	5.66244	5.64222	3.68899	3.84836	6.2269	7.47767	6.15491	7.00461	5.11502	7.24278	5.31073	3.24363	6.07862	5.62935	6.29378	4.85423	6.51027	5.13508	5.30933	5.74805	5.53389	8.20447	4.74882	7.57633	6.8677	6.06697	3.79029	4.98543	4.39922	4.63639	3.44173	4.00365	6.1192	5.70129	7.06057	6.08561	5.70649	5.39828	7.03737	4.48738	7.21225	4.65413	5.80428	5.79616	6.43226	5.90567	7.55349	8.54407	4.49776	4.26562	3.46665	5.66815	4.31555	10.203	5.49926	4.0887	4.94417	5.73873	4.73296	6.47133	4.77052	4.91346	4.34246	4.79314	5.47536	4.99692	4.365	5.095	4.83124	4.83005	4.2234	5.36158	3.56714	3.96369	3.7383	5.15361	5.8256	3.63216	4.6232	3.82703	5.17794	3.74356	7.09628	5.4748	3.38277	7.5078	5.92364	7.45538	5.14392	4.79169	3.66186	6.14639	6.8375	5.32801	6.21226	5.81327	4.416	5.6218	6.57971	6.62204	6.59342	4.25238	4.85325	5.35305	5.66453	5.30308	7.09112	3.70521	4.98448	5.46996	5.75691	3.58677	4.44826	6.11714	7.48588	5.24468	4.51307	2.87918	3.23602	4.75403	5.4672	4.39522	3.79324	7.25601	6.24763	4.70729	3.32087	5.17983	6.47606	4.93335	5.0201	4.9917	4.71963	5.97356	3.50065	5.69222	3.7591	5.05972	3.6143	5.44067	8.52729	5.2087	5.54627	2.80038	2.78485	6.09915	6.74492	4.90435	0.211156	0.409559	0.145218	0.297295	0.0576737	0.486211	0.132332	0.230487	0.26812	0.195047	0.37683	0.714354	0.245146	0.358407	0.391015	0.299862	0.518781	0.128222	0.272248	0.211939	0.132729	0.965653	0.255368	0.390193	0.98896	0.316978	0.309275	0.242453	0.359462	0.0267084	0.153234	0.143942	0.440963	0.202064	0.21109	0.346666	0.727738	0.440675	0.214114	0.409917	0.0986382	0.544979	0.601617	0.222187	0.309107	0.442212	0.310265	0.267405	0.668966	0.563615	0.216117	0.0840469	0.525759	0.709025	0.928079	0.34409	0.224675	0.14548	0.356802	0.43745	0.19048	0.520345	0.286486	0.092171	0.318112	0.375822	0.0472693	0.117051	0.304458	0.0959264	0.265292	0.251283	0.312127	0.410206	0.285051	0.555657	0.33136	0.0972597	0.0354915	0.67293	0.699449	0.148231	0.654744	0.27625	0.157507	0.427941	0.155226	0.445004	0.106629	0.516276	0.246679	0.58992	0.28796	0.679313	0.0667844	0.45253	0.536132	0.317369	0.396614	0.661964	0.264996	0.4002	0.228642	0.544332	0.250599	0.171761	0.840939	0.301103	0.289382	0.264266	0.216104	0.475666	0.730486	0.324309	0.180466	1.32555	0.22263	0.653787	0.445254	0.150165	0.412573	0.558762	0.445069	0.269689	0.160382	0.306548	0.134631	1.02154	0.33801	1.43428	0.339518	0.0749524	0.546195	0.39072	0.29267	0.385325	0.259287	0.352787	0.148429	0.241444	0.184646	0.564566	0.26759	0.481802	0.10145	0.238604	0.58012	0.237057	0.752751	0.125925	0.349948	0.47763	0.666899	0.578441	0.400898	0.442296	0.381887	0.0621366	0.0499494	0.697198	0.237747	0.292538	0.304705	0.433767	0.201073	0.39569	0.411061	0.413685	0.396804	0.385098	0.198492	0.0910558	0.406936	0.222876	0.316622	0.417195	0.262049	0.228117	0.283124	0.510364	0.329698	0.155945	0.267064	0.408282	0.638683	0.278252	0.197172	0.121106	0.459327	0.221604	0.486926	0.348616	0.197752	0.482465	0.461519	0.584824	0.383822	0.363586	0.313904	0.450217	0.124253	0.284209	0.315578	0.390411	0.246006	0.433378	0.192127	0.432256	1.21708	0.240173	0.196276	0.394746	0.521636	0.0644843	0.557673	0.259682	0.144778	0.228488	0.456535	0.220564	0.103704	0.491211	0.106526	0.42286	0.352244	0.0709861	0.0834825	0.259869	0.421298	0.248282	0.305712	0.43412	0.611629	0.395339	0.0569583	0.422671	0.25843	0.0499325	0.393201	0.359467	0.22038	0.496533	0.293114	0.343746	0.342483	0.266249	0.111116	0.662373	1.14654	0.464003	0.170395	0.166688	0.0490214	0.252442	0.307253	0.35189
HUMAN05375_1to330	6.64424	5.06292	4.52578	5.08548	5.57609	6.78951	4.04813	4.04575	6.2227	8.82422	4.91908	0.971841	7.19644	7.3111	10.7273	6.39348	5.83085	4.68456	7.54104	3.58382	7.35166	7.61808	6.61657	8.13709	5.22469	5.29227	6.21035	5.71799	5.8377	14.0419	6.77336	6.28387	3.25313	6.73625	6.52317	6.05671	5.16143	4.62598	4.36021	4.38169	5.41463	6.07822	8.213	5.26917	5.97866	8.27014	3.69794	4.34037	3.37165	6.8971	8.24365	9.59363	3.61623	8.55432	6.59	6.02153	7.65504	7.52517	6.69689	7.09158	5.79111	5.34927	4.49186	6.23959	5.94146	5.58569	6.70717	9.56482	6.42489	12.4758	4.18771	4.3877	6.21598	6.11855	8.13173	5.78544	6.64608	7.87902	6.69413	5.07244	8.01761	7.61378	6.62327	4.48658	5.12942	3.24122	3.28114	7.31819	4.04933	8.11656	5.02461	4.54286	5.78008	7.28805	2.96816	6.18605	4.09704	4.44913	5.34832	4.45419	5.52293	7.4987	4.80584	5.7903	3.32988	5.80814	7.43881	6.78475	4.31053	4.67258	7.62131	3.81399	5.50166	6.53241	4.44204	4.37324	5.92571	6.08841	4.22999	9.38633	2.18989	3.50257	5.93747	7.18908	5.32607	4.39007	7.30789	9.34105	5.59208	4.35789	7.91313	5.01855	5.17439	4.78493	7.01347	6.7996	4.74232	6.82747	5.19187	5.94621	5.35515	5.76395	6.81749	7.71381	7.03944	4.62936	5.66427	3.91082	5.07101	5.7812	7.8221	6.50464	9.11422	4.47942	5.29604	9.18508	5.25475	7.29604	9.05453	6.0162	4.26067	6.17975	4.0535	3.58077	4.32558	5.45275	6.21609	5.29851	7.57795	6.20022	5.4218	5.61014	6.5979	4.5001	6.76577	5.23813	7.26304	4.14379	4.61038	6.41287	4.75538	6.21276	6.50118	3.92963	7.35739	4.79799	6.49201	7.02758	4.16393	5.91357	5.20616	3.72876	5.17675	6.17485	5.81355	5.82555	6.86219	6.10478	7.73257	9.18448	5.94818	4.64442	4.4216	9.97358	10.8384	4.66233	5.77258	6.37452	8.25566	5.8163	3.15912	6.95902	4.20926	2.91982	4.83325	4.43808	7.7709	5.08849	7.10949	5.23061	6.34779	3.56507	3.94458	10.1139	10.0496	6.99689	7.08607	3.53091	5.32107	4.96178	5.20938	5.57898	7.4463	6.88981	6.07818	4.9397	6.55634	7.04744	3.93711	4.62248	6.76812	7.09766	5.7948	7.12807	4.72904	3.08324	6.93699	6.27731	6.05698	4.77169	8.60569	5.77647	10.3146	6.09198	6.47748	5.63606	0.43812	0.728568	0.231651	0.30676	0.208031	0.370837	0.346285	0.196693	0.286749	0.406722	0.416166	0.014438	0.526888	0.494251	1.37921	0.259527	0.196486	0.14008	0.467707	0.0792388	0.229261	0.96439	0.191908	0.506334	0.330662	0.500122	0.482642	0.602719	0.421694	0.15296	0.25582	0.116612	0.201737	0.442185	0.469462	0.415081	0.271264	0.205865	0.138005	0.353469	0.175165	0.160321	0.522063	0.305393	0.305476	0.255163	0.19673	0.124861	0.150908	0.453027	1.15126	1.02056	0.0615015	0.872447	0.357862	0.46491	0.247498	0.273989	0.670358	0.533472	0.431259	0.352258	0.22125	0.467076	0.456121	0.499699	0.114698	1.32204	0.498722	0.243441	0.116523	0.145352	0.582106	0.314067	0.635854	0.469677	0.384503	0.773334	0.0586867	0.244098	0.521961	0.823425	0.737075	0.275569	0.324253	0.0862081	0.171288	0.554132	0.145723	0.450214	0.281807	0.555536	0.2815	0.643858	0.0322134	0.355884	0.267127	0.295471	0.437967	0.238431	0.180136	1.07588	0.194342	0.503089	0.201958	0.407938	0.417725	0.340946	0.204392	0.259293	0.230745	0.194562	0.544149	0.157159	0.291387	0.21546	0.485714	0.408198	0.167283	0.208955	0.0990135	0.0955564	0.133811	0.391481	0.42708	0.203573	0.368603	1.2765	0.422851	0.151019	0.350238	0.0516457	0.31148	0.418279	0.824057	0.532262	0.261821	0.331654	0.203091	0.411728	0.202015	0.288195	0.422134	0.8322	0.624234	0.243322	0.532869	0.13532	0.441658	0.345557	0.272293	0.59005	0.676157	0.144778	0.236591	0.267119	0.332666	0.80306	0.497143	0.391206	0.130947	0.161997	0.264463	0.120042	0.0884428	0.554871	0.37296	0.679333	0.877205	0.480897	0.577816	0.136931	0.609537	0.194799	0.431061	0.4079	0.760159	0.241025	0.320995	0.35331	0.346834	0.546081	0.318343	0.0862429	0.68131	0.171562	0.231652	0.136273	0.329534	0.511864	0.241872	0.234066	0.156129	0.468256	0.240773	0.380072	0.320649	0.582725	0.156821	0.440638	0.111338	0.38826	0.243073	1.04157	1.43599	0.131786	0.181147	0.666971	0.435634	0.444613	0.0928583	0.28783	0.295056	0.040413	0.417464	0.313001	0.479738	0.166413	0.236043	0.251277	0.532306	0.415372	0.123508	0.804564	0.472306	0.110293	0.323621	0.089534	0.252283	0.249398	0.462238	0.493029	0.493405	0.380315	0.322901	0.342401	0.389879	0.192531	0.218716	0.193175	0.278004	1.076	0.212345	0.414008	0.10879	0.116798	0.257621	0.515643	0.63948	0.307997	0.400042	0.447107	0.159576	0.274606	0.293405	0.12583
HUMAN05378_579to820	4.49424	5.68401	5.8747	7.43071	0.814533	6.68462	4.79861	6.28873	5.17433	4.7599	7.44383	5.39481	6.40141	5.75679	7.0602	5.25518	5.34935	3.94318	5.99721	4.85345	5.36647	5.95187	6.44072	3.94083	5.4638	4.30129	4.19504	5.06639	4.77695	5.93716	3.50123	2.82517	5.57139	5.67203	6.21402	5.91291	7.04922	8.69325	6.58932	5.81805	3.54157	3.9559	6.58642	5.34839	4.25721	4.91418	6.54705	4.14647	5.86338	6.84282	4.85247	5.61622	3.51413	8.81886	5.22058	6.53276	8.19717	7.01564	7.60049	6.09657	4.84307	7.79427	6.26831	3.38774	4.81116	4.73263	7.01854	5.75159	5.24516	8.33403	2.72194	4.92619	5.39636	7.18467	6.81206	7.99421	7.43294	6.27904	6.76279	6.97985	6.79545	4.91746	7.36403	5.92829	4.76998	5.31313	2.68161	7.57253	4.11496	5.05569	3.43307	5.64739	6.42113	6.45671	1.87875	6.84831	5.20256	4.03471	6.73996	6.40846	7.28486	7.45849	6.31939	6.00952	6.55421	7.12006	7.06318	6.42011	4.39067	4.31171	6.70786	5.65545	4.95981	3.8948	4.43104	5.77235	4.0807	4.52197	6.01299	6.39319	6.67853	4.90341	4.03853	4.98204	6.83073	6.58292	6.80053	8.82005	5.39876	7.40576	3.44588	2.99153	6.31387	5.95541	5.03734	6.56759	4.52899	6.33859	5.1338	5.30607	5.82007	7.96023	8.5834	5.70059	4.05605	2.97894	7.7537	3.94063	7.09572	2.23268	7.58943	5.97985	6.88331	4.81072	4.34989	5.37829	6.09515	3.23986	6.92916	6.30847	3.72431	7.18174	4.77185	7.41805	3.95049	6.83005	5.55735	4.54437	5.70611	8.58259	9.62419	4.97472	5.02503	5.3647	7.28003	6.47805	4.88532	6.46089	6.98779	6.32945	7.86525	5.91229	5.52785	4.51481	7.56238	3.89824	4.20279	3.48921	7.20665	4.14751	5.1759	6.55429	4.18894	4.81176	5.56295	4.66547	5.50421	5.5677	6.38989	5.37719	4.73274	6.15944	3.44247	8.10301	5.26253	3.50873	4.21532	6.35372	9.19139	5.83535	6.89091	5.2836	7.22011	3.45481	4.94148	3.7196	7.71892	6.51875	5.11806	3.99575	7.23798	4.99285	6.06045	9.42803	5.55575	4.54873	6.95746	4.58223	4.53262	5.31406	5.51797	8.4905	6.04959	6.2034	4.00157	5.92761	4.8393	4.48132	7.41768	4.99008	4.58667	5.63001	5.403	8.34159	5.20072	5.9086	3.50011	5.98255	7.04521	4.77545	6.66489	7.15652	5.16627	3.41562	7.45167	5.78881	0.366224	0.460745	0.200507	0.453582	0.00820171	0.458751	0.251788	0.311412	0.286142	0.164587	0.473552	0.276879	0.254797	0.263885	0.522036	0.312202	0.625237	0.0950682	0.248438	0.167473	0.0841084	0.678626	0.278571	0.270498	0.611628	0.271477	0.15798	0.325182	0.453979	0.0949233	0.119287	0.0738449	0.623044	0.315028	0.208995	0.564343	0.321013	0.656175	0.275887	0.358034	0.041594	0.25578	0.403283	0.166969	0.157462	0.312249	0.485738	0.249612	0.611022	0.567516	0.219788	0.404723	0.212053	1.14559	0.832757	0.372657	0.303323	0.31274	0.42262	0.463	0.223234	0.488764	0.308494	0.0815286	0.309171	0.44199	0.121001	0.391818	0.177599	0.129249	0.203264	0.218818	0.381668	0.373045	0.274678	1.12285	0.346624	0.115448	0.0937561	0.774047	0.725033	0.256804	0.598856	0.270601	0.192898	0.347667	0.244945	0.459597	0.101177	0.502858	0.131895	0.437971	0.445608	0.792539	0.0404347	0.523902	0.33394	0.226934	0.507231	0.530165	0.44603	0.292564	0.362144	0.392982	0.23892	0.153578	0.778113	0.335228	0.240356	0.166528	0.330993	0.424291	0.713878	0.147606	0.139803	0.619728	0.251355	0.462409	0.395725	0.451365	0.277613	0.222716	0.211674	0.294362	0.0870264	0.353432	0.383492	0.906203	0.470361	1.08949	0.219796	0.019865	0.45195	0.433367	0.211171	0.443609	0.169568	0.356456	0.222155	0.25505	0.216764	0.334632	0.299269	0.656826	0.164451	0.0985621	0.629187	0.211175	0.753698	0.06315	0.370758	0.540313	0.538545	0.278172	0.266569	0.294866	0.495622	0.0581503	0.225534	0.522795	0.139361	0.177572	0.16632	0.274808	0.134872	0.50916	0.269715	0.306875	0.433291	0.377715	0.203426	0.140693	0.590684	0.270255	0.464868	0.463153	0.24796	0.443222	0.291222	0.384141	0.324732	0.163256	0.567133	0.234384	0.620564	0.357035	0.21884	0.112868	0.570803	0.159611	0.420325	0.415151	0.264196	0.297047	0.436588	0.501973	0.421682	0.550657	0.311382	0.432186	0.102106	0.295884	0.172861	0.542086	0.400909	0.199319	0.112285	0.637177	1.09237	0.323761	0.287346	0.305885	0.284001	0.129046	0.500447	0.197287	0.266974	0.30023	0.279784	0.244899	0.176673	0.333027	0.139004	0.611947	0.343159	0.083892	0.0984087	0.305653	0.273217	0.287457	0.436237	0.415612	0.495179	0.523057	0.0774175	0.290617	0.326927	0.0209963	0.311256	0.409339	0.262524	0.340036	0.463707	0.40466	0.29092	0.242989	0.133775	0.50221	0.672449	0.30956	0.189837	0.338733	0.129885	0.13612	0.203283	0.239757
