## Supplementary File 5 for "Discovering molecular features of intrinsically disordered regions by using evolution for contrastive learning": human_idr_model_remapped_features.txt (part 17 of 70)

HUMAN00012_370to664	4.32563	6.68931	5.92484	7.02354	7.0635	3.16201	2.37388	6.62939	4.25895	3.98607	7.60508	5.44416	6.5307	5.7844	5.14719	7.396	5.26849	4.91044	7.73147	6.76427	7.10386	5.74076	4.51401	4.66849	6.62862	6.77893	6.00705	4.49746	5.69813	9.18585	4.51424	4.36734	5.2512	4.6664	6.11737	5.76989	5.60657	8.04306	5.94798	5.94237	2.45348	4.88525	5.16846	3.22683	3.2145	5.82961	5.54773	3.37977	5.37622	6.5949	4.47257	5.67623	6.80521	6.91146	5.41031	5.55131	6.4675	4.83332	4.6577	7.47863	3.45772	5.59741	4.83259	4.82754	4.34582	4.34408	2.78287	6.15776	5.41798	3.19601	3.60336	6.18063	4.76973	6.11332	4.04001	7.33489	6.46817	4.52887	10.2659	5.31175	5.90967	5.14632	6.5468	5.10832	3.90701	2.904	4.32801	4.21952	3.01132	4.90127	7.73055	6.26417	4.82221	6.31452	2.78259	6.99805	7.09767	3.36258	5.22345	7.2021	4.86702	6.77097	6.15645	4.5639	4.3393	5.10353	8.16519	4.33791	3.56121	4.53974	5.2002	6.73703	8.49477	3.98704	4.66989	6.99797	5.71729	5.4313	2.89808	6.99249	7.64378	4.25525	3.84464	6.88234	2.21617	3.04375	3.4701	7.23242	4.47545	6.38682	5.28482	10.8134	6.79667	6.08938	4.5134	5.08456	5.07989	4.39363	7.8773	3.38528	3.83847	6.18971	8.66378	6.1904	5.66653	4.58418	5.0	3.46217	7.17787	3.58902	6.99452	5.85944	7.51788	3.40685	4.57238	3.18238	5.29495	3.62093	3.5428	5.85658	4.26913	3.70787	6.14826	4.37122	4.45349	7.36535	4.59137	5.30344	5.91044	4.93142	3.40673	6.91627	6.53339	4.3359	4.61271	5.47419	3.95705	6.17893	6.21085	5.1005	6.68631	4.57275	5.11443	3.41443	6.42477	5.06385	5.40473	3.39527	5.56895	5.14888	3.97421	5.54545	5.65456	5.48828	6.175	5.75367	6.48843	6.67351	5.4103	4.25641	3.82927	5.20153	5.26846	5.56209	6.20438	4.8582	5.18556	6.60325	7.80652	4.31221	3.29685	5.31571	5.12049	2.38371	6.45734	3.27556	2.83901	4.24908	8.5892	2.81403	4.02556	5.05057	5.68593	6.31593	6.47043	5.90144	4.04675	4.79436	6.23143	3.79529	5.72102	5.50974	8.72051	6.96826	3.10158	5.24966	5.1373	5.10296	6.00281	4.7458	4.44523	4.49906	4.67958	6.53291	3.89779	4.29944	4.95627	8.34186	7.8496	4.11277	6.35982	6.31927	4.57534	5.72481	5.59274	4.34936	0.144106	0.353815	0.131281	0.481234	0.108637	0.280301	0.117747	0.272327	0.401652	0.103226	0.426241	0.285828	0.225505	0.263102	0.501032	0.556899	0.628544	0.12785	0.355327	0.159229	0.174758	0.718932	0.220349	0.236972	0.506399	0.195351	0.145156	0.394799	0.451614	0.102758	0.149987	0.0637451	0.602137	0.196773	0.230814	0.409418	0.374184	0.518544	0.203394	0.324725	0.0289418	0.286519	0.329947	0.149379	0.141422	0.209906	0.349709	0.13147	0.440139	0.485236	0.219504	0.373576	0.332921	0.875668	0.844795	0.277017	0.235227	0.263552	0.36535	0.431241	0.223196	0.502398	0.346705	0.136382	0.36272	0.349909	0.0358961	0.173042	0.213563	0.0710771	0.168073	0.264035	0.31256	0.378856	0.277075	0.68452	0.348812	0.245143	0.134253	0.687013	0.606115	0.284422	0.52458	0.216267	0.128435	0.189084	0.223813	0.311106	0.0347643	0.288893	0.239762	0.412911	0.33827	0.835806	0.0651634	0.627779	0.528143	0.2502	0.463824	0.422681	0.315301	0.476659	0.204937	0.34571	0.236918	0.11415	0.837396	0.308244	0.230007	0.0936043	0.296636	0.491959	0.729343	0.166354	0.161942	0.7204	0.237246	0.423713	0.190287	0.321875	0.348237	0.320658	0.211495	0.130648	0.0470462	0.179644	0.25291	1.03056	0.430305	0.994769	0.300862	0.0936681	0.250569	0.392892	0.297193	0.461328	0.229286	0.280415	0.214499	0.160639	0.123193	0.310524	0.178452	0.504163	0.125791	0.114864	0.493447	0.165984	0.735155	0.070523	0.278286	0.667586	0.574549	0.248469	0.197408	0.123104	0.512991	0.0523268	0.0986117	0.440032	0.148316	0.120627	0.23562	0.224246	0.17722	0.636015	0.312394	0.330361	0.544444	0.283532	0.168725	0.162509	0.451555	0.200843	0.420598	0.352853	0.203513	0.341333	0.250832	0.389557	0.360492	0.208071	0.431487	0.169743	0.574611	0.273261	0.16679	0.11506	0.520644	0.221085	0.275379	0.287494	0.339394	0.459496	0.399454	0.412129	0.463612	0.432907	0.234747	0.319941	0.0532939	0.339782	0.404279	0.541002	0.382426	0.242697	0.105466	0.732732	1.08514	0.245525	0.120051	0.267278	0.203522	0.059246	0.534513	0.134592	0.161968	0.207368	0.394395	0.163123	0.168845	0.329941	0.0837165	0.591381	0.390318	0.0862047	0.0938436	0.244201	0.175145	0.204623	0.306275	0.485333	0.473207	0.463979	0.069429	0.262285	0.268173	0.0574956	0.189326	0.319611	0.245423	0.444637	0.300882	0.361815	0.299403	0.130045	0.134202	0.643568	0.740769	0.281012	0.188374	0.302666	0.10421	0.179121	0.297528	0.276021
HUMAN05380_1to556	7.76578	5.4383	6.25958	6.00312	10.4686	4.8226	4.4183	5.77121	5.82097	4.55857	4.15457	6.56229	3.92784	5.68963	6.12593	5.71251	5.57632	3.73927	2.99258	5.80669	4.95566	7.52236	4.7611	8.08825	7.00327	4.34408	7.61294	5.92377	5.34905	7.53447	4.78212	5.96462	5.27834	8.94199	3.84935	5.64786	5.12218	4.60874	4.01915	3.99878	3.42202	5.0095	7.42922	5.55682	5.79728	4.33444	4.0494	4.78084	5.33755	9.19871	4.82456	4.86501	5.1769	7.03559	5.70726	3.28135	6.0575	5.52975	6.96111	4.86123	3.31424	5.93431	7.60949	4.82368	6.60736	4.63775	5.84375	6.10511	4.48715	7.86285	8.55331	5.34001	5.24389	5.89145	6.66521	7.82716	6.10217	4.36817	3.12349	6.22962	4.98403	3.9979	6.85053	7.40316	4.36604	4.93029	6.07462	6.6365	1.88661	5.25181	4.64657	5.97043	5.37847	7.13107	3.53341	8.52207	5.5519	6.85012	6.23466	7.60072	4.21665	4.32843	5.21309	8.05558	3.6055	4.86589	7.47126	3.82592	3.88571	7.1443	5.50808	5.92874	5.7924	4.89037	3.16142	7.6845	6.15561	5.93878	5.60431	4.34175	6.17833	4.70963	6.17288	5.18853	3.65483	5.84685	8.70014	5.5276	5.6835	6.74144	3.58231	4.43882	9.42359	5.33231	4.4384	4.37033	8.08489	3.56273	9.21564	6.18729	4.45609	7.172	7.59856	5.11683	5.78988	5.8761	5.48615	3.59301	5.41217	3.66703	5.17871	7.88995	6.01828	7.87863	6.16658	4.63192	5.86101	4.25454	4.66964	7.9634	7.19822	6.86697	4.01194	8.02797	5.48279	8.30005	5.44569	5.02306	5.63773	5.25762	5.18677	4.69182	4.76746	6.83544	5.79857	6.80395	5.3227	5.01955	4.41835	4.88166	6.63494	6.9462	6.79505	5.06316	6.59784	5.25465	5.31278	5.88459	6.60359	5.06178	5.72715	7.21634	6.09175	6.55485	4.39899	7.04065	7.65312	7.63209	4.21058	6.19118	6.36254	6.64926	6.11453	6.13103	7.93694	5.04237	4.50336	6.9014	8.33748	4.42481	3.61484	4.27871	4.43952	3.61928	4.96523	6.19038	5.65489	5.0451	5.95851	3.96898	5.80842	5.67504	6.0494	4.40544	7.1055	5.39683	4.36419	5.74885	4.46206	5.36018	5.15137	5.8255	6.84071	5.35591	4.18755	4.57116	6.13249	7.27861	5.22237	6.66042	2.25328	5.32043	7.61016	6.18339	5.94961	6.07117	3.71978	8.09252	7.31789	5.169	3.42899	6.58973	2.9412	3.53525	5.16424	5.55636	0.303379	0.639012	0.250536	0.382783	0.143807	0.246752	0.163319	0.389415	0.32971	0.243891	0.303736	0.441046	0.145889	0.19614	0.5324	0.369852	0.559687	0.132925	0.0683715	0.381179	0.131914	0.781874	0.309936	0.483168	0.619783	0.23566	0.193001	0.201226	0.389603	0.103144	0.124376	0.241175	0.426412	0.477504	0.0883985	0.234948	0.468467	0.439266	0.151944	0.386279	0.0282528	0.490565	0.57534	0.225231	0.197822	0.254599	0.378871	0.349499	0.521585	0.820802	0.289956	0.219175	0.409566	0.793509	0.927856	0.250853	0.174996	0.148685	0.499167	0.184361	0.170898	0.589733	0.358305	0.0976859	0.407214	0.301364	0.0569458	0.224746	0.224166	0.129918	0.420649	0.3251	0.109228	0.267071	0.479407	0.8397	0.336478	0.256428	0.05557	0.677445	0.601555	0.154146	0.59842	0.305204	0.175473	0.419692	0.408806	0.399472	0.0498139	0.482246	0.283475	0.638737	0.455059	0.987205	0.0883325	0.569379	0.492262	0.363644	0.561862	0.527051	0.345168	0.306981	0.265904	0.420652	0.271619	0.252115	0.943705	0.305366	0.213917	0.244323	0.317823	0.666918	0.66543	0.376147	0.0908227	1.10729	0.177523	0.418196	0.41581	0.157453	0.491073	0.444669	0.246874	0.141347	0.158161	0.421465	0.283429	1.03247	0.435522	1.24931	0.237266	0.0393363	0.393199	0.316676	0.369238	0.339108	0.181802	0.185623	0.268444	0.307712	0.240694	0.575797	0.181349	0.582777	0.139762	0.150606	0.596719	0.101525	0.794932	0.0490786	0.231885	0.374964	0.701431	0.741206	0.339804	0.160727	0.681898	0.100979	0.111024	0.593134	0.391897	0.224691	0.161903	0.478903	0.277928	0.69587	0.246029	0.377073	0.642452	0.640617	0.252568	0.225523	0.433104	0.28414	0.588408	0.48758	0.342424	0.242679	0.272683	0.39644	0.421683	0.0888971	0.219136	0.339756	0.784811	0.436763	0.239597	0.317713	0.494692	0.17012	0.372568	0.425734	0.302975	0.588109	0.507559	0.409665	0.408509	0.43021	0.121111	0.568422	0.123003	0.31782	0.379784	0.533471	0.372656	0.262474	0.12782	0.709455	0.836065	0.286225	0.165488	0.272197	0.338599	0.101327	0.47206	0.22926	0.24131	0.23038	0.388411	0.276983	0.257322	0.444231	0.190844	0.361946	0.671164	0.1334	0.126618	0.229344	0.38336	0.342851	0.344277	0.543601	0.442914	0.33374	0.0923872	0.35008	0.325926	0.0932202	0.28717	0.295051	0.0815883	0.562863	0.654032	0.408831	0.349542	0.413531	0.146563	0.601529	1.1213	0.381773	0.125592	0.357814	0.0746873	0.071356	0.2846	0.313719
HUMAN05380_636to678	1.88615	4.22287	4.61283	3.97656	7.2514	6.68335	4.46881	6.73793	2.48492	4.37604	4.20928	3.07375	3.15642	4.29418	4.93285	5.73847	4.63714	1.70497	4.62126	3.56533	4.01095	6.39268	4.85661	5.65848	3.25185	4.53198	8.10086	4.71232	3.78097	11.8902	8.49361	2.8544	7.60222	4.12436	7.27327	7.7166	5.52885	5.83181	2.62572	4.49083	0.0	4.78035	7.91549	5.15422	8.1557	5.00079	2.23909	4.19931	5.30496	3.96261	4.15789	6.51404	2.60287	4.44729	4.31383	3.6082	3.3906	3.62691	3.37383	7.54812	2.53818	3.19249	2.56985	6.45046	3.72978	1.83375	12.4515	3.05837	3.12409	7.05802	5.58888	1.47195	5.22264	4.71505	3.17736	4.20661	6.02211	1.60916	1.32056	6.69409	4.96774	5.22598	4.12836	4.23232	3.08356	2.47512	4.04691	3.64222	1.53326	4.25572	1.96659	4.13776	4.01466	3.51406	3.18621	5.55252	2.85721	4.17616	2.86591	3.82184	2.06013	4.03639	3.28525	5.31167	2.64885	4.84433	5.24377	4.72592	1.98937	6.7443	3.71596	2.84867	5.77318	1.45438	4.02336	6.3473	3.16083	4.52915	5.3775	6.41126	7.75267	5.36681	8.07564	8.21991	3.51871	3.50071	1.94713	2.5134	1.66539	5.97173	3.63203	7.17536	5.79385	3.28117	2.42106	6.16365	3.90937	7.12189	1.88323	2.88265	3.17305	4.57166	2.9066	2.53554	1.9607	4.692	7.36754	2.79691	3.75072	4.19705	5.672	3.48064	4.10478	3.84076	4.22279	5.18693	3.60239	2.22505	0.0	5.48927	2.81766	4.0098	4.33	3.64372	5.9795	4.38092	3.32024	3.37724	2.96181	3.57879	5.04447	3.55456	5.27735	6.41883	3.33881	3.08576	2.03337	4.20509	1.55476	3.94308	2.26381	10.6726	1.04111	2.79988	5.52847	4.40215	3.03447	5.33076	2.67022	3.47071	2.4871	5.41182	3.27232	3.72327	4.26042	4.9104	5.42091	2.99282	8.67605	2.24367	2.72911	4.38441	2.99993	3.44049	3.29374	2.61664	2.93733	5.50814	5.55058	3.96419	3.67001	8.61192	4.40555	5.86434	3.90864	3.33393	2.25947	2.74834	4.05705	3.96047	3.54559	4.14047	2.36159	1.77064	4.34085	1.62157	3.16266	3.26243	4.6522	3.70009	4.58815	7.72252	3.31846	2.98448	2.21685	4.18433	3.85954	5.46102	3.51863	3.22217	2.28488	3.38386	2.03991	6.63279	4.39281	7.12057	2.70293	3.56539	3.80588	2.67128	3.97066	4.53867	4.32269	3.97723	5.54714	7.31333	0.0918724	0.334464	0.205678	0.479351	0.198304	0.8368	0.336	0.264111	0.205683	0.141617	0.497863	0.624725	0.196473	0.326459	0.468989	0.496849	0.490966	0.100192	0.772736	0.265487	0.294272	1.07721	0.461719	0.652992	0.571084	0.578028	1.17494	0.353015	0.204665	0.119885	0.498942	0.369172	0.297159	0.288258	0.689427	1.37415	0.476064	0.275773	0.0632959	0.351738	0.0	0.265243	0.757403	0.376344	0.502151	1.03388	0.197537	0.502126	0.320943	0.370846	0.21424	0.244208	0.177429	0.722678	0.324227	0.311174	0.184745	0.190691	0.266297	0.851797	0.170569	0.468152	0.206701	0.0815041	0.356477	0.0507672	0.284997	0.240968	0.103698	0.35497	0.473418	0.0522772	0.508032	0.41039	0.283987	0.400767	0.397773	0.106305	0.0773401	0.963055	0.860065	0.441131	0.441999	0.609405	0.281393	0.296789	0.147702	0.491192	0.0649377	0.539142	0.139426	0.47587	0.420725	0.410661	0.0604822	0.492157	0.301464	0.373715	0.255672	0.378003	0.220467	0.396031	0.37498	0.56305	0.191408	0.390711	0.914689	0.325638	0.114315	0.646916	0.402772	0.427206	0.601461	0.171491	0.296163	0.847888	0.217021	0.707285	0.401232	0.438739	0.527554	0.587074	0.411869	1.04123	0.325463	0.330233	0.160861	0.342994	0.185672	1.12956	0.392566	0.0603976	0.529289	0.28791	0.223102	0.456684	0.283537	0.468313	0.0842105	0.253218	0.270939	0.394817	0.208488	0.218711	0.12789	0.267704	0.441887	0.353302	0.370406	0.20364	0.645633	0.237887	0.551401	0.310354	0.584856	0.827247	0.247576	0.0376682	0.0	0.393851	0.281136	0.361282	0.568324	0.363293	0.803764	0.27094	0.292649	0.318423	0.349619	0.452841	0.537251	0.345898	0.581549	0.219643	0.323063	0.404314	0.0646621	0.495374	0.218402	0.421919	0.171211	0.700794	0.0413838	0.23447	0.716638	0.287821	0.240809	0.379863	0.25187	0.195317	0.188327	0.506685	0.281745	0.571821	0.378238	0.739555	0.639899	0.26813	0.680317	0.23315	0.0639636	0.412774	0.35333	0.271628	0.215823	0.208522	0.221717	0.387097	0.588359	0.481101	0.229546	0.853237	0.514534	0.751504	0.488702	0.308708	0.0918525	0.180448	0.305911	0.344386	0.146446	0.406576	0.0848145	0.22047	0.510001	0.0880387	0.0915359	0.32999	0.552518	0.209293	0.200598	0.568583	0.188184	0.558466	0.107195	0.593048	0.223405	0.0871905	0.202624	0.240218	0.180352	0.323033	0.123875	0.429189	0.358734	0.623375	0.356553	0.24704	0.805354	0.183052	0.651748	0.242352	0.199312	0.317154	0.355235	0.544137
HUMAN05382_1to90	2.75741	4.84409	4.82456	6.18625	1.73496	6.36365	2.83582	4.23413	6.13468	3.1933	5.73948	2.28498	10.5894	4.14335	4.42691	5.11364	4.14475	2.52923	6.37888	3.56382	3.98847	4.377	5.94112	7.12056	3.24428	2.85416	5.28504	4.61812	5.37723	10.3022	4.40745	2.77106	4.72252	3.28788	10.2282	4.97029	4.35412	5.14459	5.15416	4.09352	3.06963	2.47903	5.58041	5.79615	7.87521	4.31649	3.32006	5.50116	4.49039	8.00057	5.43395	4.32376	2.11394	7.95885	5.14144	3.88911	6.83436	4.65521	5.07236	5.89708	2.92474	6.07597	3.76214	3.2786	3.76662	5.16448	6.47179	3.52992	5.36154	4.27554	4.67596	4.90112	5.41537	5.63903	6.53096	4.15621	4.39156	3.60421	2.78869	4.19328	5.9591	6.47107	4.14395	4.24372	2.63443	6.01349	3.38212	5.64643	6.57044	2.6169	4.59144	4.68098	4.47731	7.8466	4.52933	6.45478	5.39206	5.92704	3.93519	4.25741	6.28975	5.38602	4.6592	3.46217	4.9852	3.58478	5.01604	5.18133	2.24466	4.11933	6.48158	5.84193	5.59102	4.60897	2.34612	5.56275	4.17978	5.60379	3.47993	3.47609	8.06286	2.75985	7.19003	3.21982	3.04866	3.51718	8.65314	5.66364	3.95177	10.5378	4.74208	3.85739	4.37525	4.68023	5.02847	5.47355	6.05658	4.51956	5.79346	2.31461	4.19401	4.68408	4.73638	3.6861	2.00456	3.48628	4.23259	3.52386	5.92757	3.70457	3.25779	4.8573	6.58745	7.64985	5.04203	6.1153	5.65833	4.48638	5.66593	7.41028	3.8676	3.47856	6.46904	6.63048	4.21587	8.56551	5.50409	5.37735	5.67563	5.52518	6.03293	5.09954	3.85157	5.07734	4.1376	3.34835	4.32929	5.31889	4.4921	3.54999	6.51475	5.86255	5.47844	3.63778	4.29849	5.56148	6.15468	2.64775	5.56493	4.84486	5.59108	2.57738	5.18951	5.39118	4.4941	5.03785	4.08738	3.4476	5.6526	4.16915	5.90233	3.89594	4.09401	5.63221	6.01089	4.72773	2.28293	4.60016	6.34912	4.10215	5.70645	6.03321	5.22494	7.33316	6.64226	4.81684	3.93357	6.86065	5.63871	3.0003	4.3735	4.29139	7.97132	4.82422	9.15563	6.08067	5.46629	3.02034	4.26203	2.99402	3.53574	4.14577	3.44285	3.36454	3.86247	4.04879	4.13641	2.7117	4.1663	5.37033	4.43414	3.42729	6.56795	4.46935	4.56801	7.77493	3.6489	5.7608	5.03091	4.086	3.27615	4.33749	3.22756	2.79651	4.62042	3.49487	0.18252	0.45691	0.228017	0.405111	0.0925519	0.585539	0.146151	0.246805	0.446435	0.160276	0.655917	0.175891	0.375894	0.320411	0.368248	0.681321	0.490883	0.119109	0.639296	0.243459	0.380816	0.575511	0.500433	0.552646	0.297191	0.233422	0.498721	0.542847	0.391533	0.126847	0.0999805	0.0868948	0.531438	0.32149	0.560118	0.913435	0.321018	0.415178	0.299069	0.38099	0.0796073	0.157809	0.349684	0.423941	0.720392	0.351791	0.409991	0.307351	0.219791	0.819077	0.335849	0.255905	0.106482	1.27616	0.781015	0.346296	0.480608	0.311141	0.414702	0.542202	0.244608	0.593886	0.28285	0.212717	0.268548	0.571763	0.104631	0.344957	0.217298	0.136816	0.179033	0.25837	0.605123	0.184965	0.276918	0.26032	0.431249	0.274457	0.126852	0.491492	0.367945	0.612374	0.544345	0.285258	0.269934	0.329339	0.19592	0.535418	0.185694	0.169469	0.381473	0.282106	0.555219	0.748626	0.0869775	0.901699	0.832961	0.320722	0.259889	0.459709	0.397094	0.806164	0.417003	0.163717	0.156564	0.205182	0.673092	0.338389	0.19025	0.179872	0.329592	0.581953	0.820557	0.289652	0.103405	0.851199	0.309918	0.505003	0.222419	0.279652	0.388998	0.174569	0.416774	0.14614	0.139284	0.347096	0.361524	0.929221	0.37045	1.2754	0.336336	0.0535095	0.584542	0.311139	0.450734	0.407564	0.113267	0.29795	0.233705	0.141335	0.297499	0.426421	0.174495	0.351618	0.0782932	0.0870979	0.358694	0.245238	0.76707	0.161508	0.429218	0.408355	0.829166	0.425751	0.276077	0.310159	0.31963	0.216057	0.153804	0.343516	0.283379	0.208912	0.379911	0.478433	0.14528	0.644412	0.440373	0.453292	0.686204	0.610197	0.346167	0.282515	0.413085	0.336757	0.371903	0.409749	0.267342	0.364222	0.571479	0.404291	0.471128	0.400137	0.496802	0.324858	0.4418	0.383222	0.357929	0.194709	0.571586	0.232151	0.452357	0.219038	0.393472	0.596973	0.453289	0.376695	0.404407	0.480242	0.462597	0.253151	0.162825	0.281565	0.504917	0.414418	0.617315	0.230324	0.064325	0.520374	1.07462	0.226483	0.320639	0.481133	0.301661	0.344236	0.671915	0.514385	0.231265	0.4558	0.657873	0.201034	0.17005	0.326712	0.276574	0.327372	0.786691	0.0903194	0.182707	0.182264	0.226214	0.215379	0.48355	0.380093	0.329821	0.272756	0.110316	0.247335	0.327621	0.0540584	0.325012	0.36542	0.445171	0.385298	0.300998	0.430549	0.249397	0.80313	0.277355	0.755954	0.556012	0.368492	0.246404	0.286515	0.111958	0.176116	0.484504	0.193104
HUMAN05382_792to850	6.78158	8.39478	5.41026	4.89198	5.97137	5.2586	3.93082	3.5695	5.11255	3.11059	3.45419	2.19817	5.36774	2.87799	7.48111	3.01164	1.62919	3.91136	5.18985	4.38159	3.13898	3.58564	3.10523	5.80428	4.29695	4.01309	5.12063	5.148	5.4521	13.4531	6.56349	3.61155	4.60003	4.85932	4.76404	5.43308	5.19182	5.36391	4.09522	3.55029	1.68673	3.05249	4.34826	3.89015	5.28257	4.46034	5.91719	7.10489	3.22716	5.62218	5.22839	4.30086	2.10596	5.55188	4.26392	4.59859	1.29357	4.96772	5.24357	5.77084	7.86131	3.05168	3.03189	10.0324	4.87185	5.41426	3.0376	4.63515	5.3939	5.85247	3.99163	6.33154	3.25148	7.13015	4.08764	4.33025	2.68036	6.23096	3.2794	1.43595	5.91634	7.4945	3.72987	2.92845	4.07739	3.51829	3.7716	5.24928	4.9825	7.42786	3.73573	4.2173	2.88142	5.95209	1.79777	5.28241	2.75991	8.18283	6.06929	4.75041	1.62595	6.75466	3.65626	4.81556	6.20739	7.46281	4.13052	3.38764	5.2691	2.77069	3.48875	3.73919	4.9605	4.58255	4.02471	4.78078	5.78381	3.72544	3.05802	5.39058	4.88078	4.33293	2.85761	3.29833	7.06593	4.1304	4.52717	4.40213	4.73707	8.48762	3.67203	11.9145	5.05699	4.55941	8.48307	4.7529	2.63139	3.63481	3.73005	3.97054	2.18387	5.05543	5.84246	6.77392	4.18691	4.17718	6.09042	2.75701	3.66315	5.30247	4.65653	3.86549	5.37702	1.53472	1.5934	2.78294	2.80274	7.28672	2.72651	4.65386	6.71182	2.7442	6.11533	3.0919	1.11718	9.01961	3.95171	4.86496	6.40337	3.61083	5.18146	3.13529	5.12826	4.37463	5.10833	3.34295	4.24108	5.49864	5.77126	4.01676	5.17665	5.70136	7.36466	2.48636	6.00573	2.54318	4.16835	2.493	6.56775	4.37332	3.3507	6.88982	3.19529	8.10723	3.90256	4.40228	2.25087	3.37218	3.58037	4.55628	4.0697	4.05816	8.67439	5.16739	4.91166	5.65792	3.14401	5.93381	3.53808	5.90343	1.77529	1.88727	4.9696	3.3095	4.30249	4.05179	7.41219	4.5225	5.22017	2.62241	3.79488	2.92337	5.65032	5.02339	5.88822	6.27645	6.71346	2.38497	5.18571	5.06237	4.02829	7.45318	3.86705	6.96419	3.14811	3.93864	5.24594	10.2388	4.29781	5.5118	3.3114	8.13207	2.80276	10.9613	4.61712	3.08521	3.7218	3.90363	8.90191	5.09798	6.71981	6.70502	2.37125	3.50887	4.52849	2.53952	0.467183	0.848001	0.36112	0.327424	0.148452	0.411755	0.505819	0.318721	0.275947	0.103697	0.200845	0.0876865	0.565288	0.340433	0.709032	0.357614	0.0974158	0.244766	0.188436	0.273833	0.154605	0.540716	0.204726	0.535463	0.48137	0.644693	0.409035	0.711805	0.416543	0.102922	0.288589	0.167662	0.451318	0.49962	0.513109	0.316713	0.423354	0.290552	0.128799	0.174729	0.0677459	0.271898	0.229592	0.412384	0.139917	0.336716	0.518745	0.24109	0.245756	0.52967	0.547181	0.419353	0.0642145	0.578083	0.535274	0.289382	0.0470868	0.336204	0.582057	0.391899	0.459059	0.434745	0.3186	0.410007	0.816607	0.342345	0.0192643	0.496448	0.826876	0.136038	0.259375	0.266794	0.280838	0.331024	0.272882	0.248202	0.145107	0.511525	0.0749976	0.0709593	0.742016	0.714582	0.559468	0.146164	0.27794	0.158031	0.326567	0.74879	0.134757	0.684061	0.674086	0.314769	0.222173	0.980514	0.0121022	0.450427	0.199619	0.377368	0.62646	0.273172	0.0821911	0.701696	0.340051	0.404354	0.485787	0.368452	0.381619	0.421596	0.330794	0.167536	0.258155	0.286661	0.681457	0.229216	0.215809	0.472793	0.509627	0.382294	0.260716	0.239607	0.272246	0.212355	0.255845	0.340475	0.316618	0.410656	0.484533	0.446089	0.486603	0.561538	0.166275	0.108943	0.298686	0.360071	0.722445	0.637337	0.161886	0.172448	0.211734	0.294691	0.0962568	0.288506	0.648028	0.477804	0.412037	0.446251	0.758793	0.278209	0.393411	0.421973	0.202283	0.498869	0.889209	0.0577276	0.176766	0.108856	0.222999	0.275407	0.0758741	0.511769	0.179079	0.170259	0.446932	0.177173	0.0570102	0.542582	0.363835	0.589522	0.683237	0.316455	0.869294	0.144366	0.676133	0.316483	0.391819	0.452758	0.558227	0.500724	0.304151	0.342993	0.548214	0.266738	0.291921	0.150649	0.781915	0.192625	0.352221	0.165829	0.777945	0.555272	0.29979	0.730425	0.359986	0.586474	0.346866	0.654815	0.226169	0.282744	0.314848	0.504401	0.106578	0.343884	0.599463	0.691556	0.560186	0.463154	0.208724	0.496266	0.31111	0.6214	0.0365318	0.227049	0.317484	0.133235	0.344556	0.36146	0.809233	0.214773	0.499066	0.348116	0.480581	0.504916	0.220365	0.315429	0.423914	0.141181	0.27714	0.174105	0.341261	0.240796	0.495207	0.666552	0.509174	0.608856	0.226947	0.134404	0.498235	0.14861	0.229021	0.364417	0.289306	0.852447	0.178785	0.455781	0.178881	0.159916	0.494241	0.50807	0.767004	0.343969	0.541827	0.459547	0.11238	0.316855	0.33091	0.163153
HUMAN05383_112to144	3.38972	3.79181	6.82554	2.8488	5.25402	6.3776	6.06684	2.262	3.95391	1.22908	5.06082	3.97453	3.72361	3.75902	2.98567	3.90635	4.10572	3.99356	5.6436	1.61038	4.72543	5.02611	6.12366	4.33355	5.01012	4.8901	5.20563	2.1899	2.34989	8.99909	6.995	3.89961	1.86092	2.56726	4.23134	2.48218	8.65166	2.1559	1.95819	4.66168	9.88008	5.14948	6.69874	2.26465	4.26844	4.23713	3.55524	3.34989	4.22464	5.81117	3.0142	3.46692	5.16238	1.35913	3.61238	2.34671	1.58264	7.65424	0.495917	2.74751	1.77079	6.30133	1.25943	4.3595	2.81141	2.00957	3.95055	1.01724	4.66081	8.21009	4.26947	6.41975	2.82102	5.28435	2.95432	2.40743	2.75259	3.42437	1.40461	4.0022	7.14708	4.56077	3.37893	1.55746	4.03601	3.166	3.60566	4.95227	5.06833	3.73035	4.85928	4.79455	1.54826	4.06528	4.96217	4.1002	6.39715	3.18685	2.63278	4.16943	3.82661	3.72248	4.00753	4.26359	2.07832	5.49531	4.46839	3.4731	2.01648	5.11395	2.71121	4.09085	1.92704	9.22661	3.15382	3.474	5.60129	2.93459	2.84135	3.56143	3.24204	2.53435	7.63717	2.83959	2.887	4.95968	2.43818	0.893439	4.39248	4.44576	3.34562	3.51994	4.0625	3.09139	2.434	2.50988	3.53588	4.27213	2.56441	2.88345	3.45257	3.14915	3.95348	1.64239	1.75758	4.76469	3.80688	1.84499	5.18486	3.95487	3.79926	3.42857	2.13934	2.57111	4.69982	5.01442	3.52806	4.55933	0.66654	3.62185	3.29492	2.5615	5.06944	3.10576	3.06322	4.69856	4.00655	5.79168	4.4424	2.16648	9.77542	3.82577	1.31354	1.35772	4.05181	2.93144	3.19035	3.16638	3.66404	4.62709	2.40407	3.30447	4.87663	2.66852	5.03797	2.94639	7.16863	3.82972	2.05424	4.20343	1.93847	2.94911	3.43743	5.44581	4.08369	3.727	3.61318	4.66809	3.17805	6.33451	3.11197	5.46729	5.00617	3.46053	3.3446	4.0472	9.00487	3.97677	3.33217	3.85248	1.34983	3.33908	4.54558	1.54181	5.93483	2.19723	4.01409	5.581	2.98398	2.5996	1.86849	3.38862	1.70443	2.96959	6.83708	8.74966	4.16842	4.82657	4.41879	2.60994	3.00621	2.60198	4.98301	5.41344	2.46112	3.4268	4.30741	5.49238	2.2758	1.75999	4.54956	2.86409	3.79684	3.14398	4.95596	2.42697	3.93904	3.43987	3.66297	4.27521	4.01193	2.34948	2.50443	1.65492	5.06585	3.2285	0.248507	0.324526	0.398243	0.32024	0.0473775	0.971691	0.603133	0.204094	0.325155	0.0796706	0.728548	0.643007	0.336951	0.470513	0.165513	0.532594	0.611595	0.280623	0.215145	0.176441	0.466192	1.09301	0.605108	0.639141	0.776411	0.87712	0.12018	0.162444	0.243555	0.0990262	0.352833	0.508731	0.0850927	0.268852	0.407711	0.176658	0.528947	0.18328	0.177631	0.339575	0.48814	0.50037	0.591792	0.144133	0.405634	0.805814	0.283724	0.442113	0.336811	0.69824	0.238767	0.214104	0.609206	0.0603589	0.235771	0.146106	0.0941224	0.604589	0.0378706	0.207384	0.113179	0.88659	0.0854249	0.14186	0.158893	0.0796181	0.0636276	0.0489646	0.694271	0.426365	0.5043	0.822778	0.314056	0.375451	0.288572	0.175057	0.166974	0.434328	0.0459258	0.258989	0.870583	0.325146	0.337818	0.125803	0.28659	0.28914	0.326192	0.854612	0.344077	0.438795	0.327341	0.768893	0.147349	0.520359	0.318223	0.428937	0.602891	0.261115	0.321595	0.413332	0.194187	0.50061	0.186176	0.615406	0.212716	0.534188	0.584657	0.427772	0.206479	0.854649	0.417336	0.469663	0.105514	0.999367	0.448508	0.385017	0.868811	0.619385	0.187085	0.180383	0.270362	0.200618	0.545392	0.354573	0.194154	0.431377	0.176684	0.0812436	0.554957	0.609529	0.246174	0.0675876	0.134969	0.306823	0.102908	0.115461	0.659929	0.162164	0.274466	0.222428	0.415322	0.247399	0.561576	0.128032	0.0531124	0.757252	0.354022	0.1185	0.529014	0.375356	0.709226	0.483955	0.11587	0.135857	0.568697	1.12649	0.222308	0.140777	0.00260367	0.407788	0.238832	0.260562	0.796181	0.638724	0.332137	0.526127	0.461112	0.411733	0.722172	0.0776564	0.566874	0.305028	0.0698466	0.129683	0.218639	0.362159	0.226043	0.310662	0.156706	0.654547	0.143478	0.168827	0.307834	0.191638	0.666385	0.0842203	0.812813	0.890128	0.174179	0.927329	0.0632865	0.365142	0.272276	1.07865	0.458443	0.346605	0.418396	0.418709	0.239356	0.477766	0.227423	0.599326	0.302527	0.256262	0.231561	0.718425	1.03955	0.372806	0.67285	0.522569	0.0823965	0.684219	0.628156	0.209294	0.673407	0.293379	0.453893	0.411278	0.391311	0.367416	0.147835	0.280954	0.101493	0.196869	0.678164	0.393019	0.351972	0.395874	0.619983	0.146367	0.27559	0.397907	0.456278	0.738724	0.232553	0.595293	0.247758	0.221853	0.279068	0.181622	0.479757	0.15138	0.222784	0.235477	0.3923	0.385915	0.34131	0.103746	0.403867	0.612444	0.604595	0.136375	0.136389	0.178109	0.786047	0.565244
HUMAN05383_22to101	4.63596	6.09829	4.0119	4.84163	4.98469	6.42022	4.86551	4.34976	2.69689	2.56651	7.44968	2.82275	6.6597	7.33105	4.08896	3.93404	3.36152	3.2816	6.26902	1.59253	3.73289	6.66849	6.36941	5.14732	6.67628	5.19666	4.31212	5.38377	4.0531	7.04314	5.07482	3.12417	3.83554	3.65138	5.70064	3.75721	7.32009	2.30335	7.44028	3.79928	3.86035	3.13614	4.29375	4.55411	4.75247	9.55432	4.30201	4.46896	4.68889	3.75653	5.24126	7.21171	2.02213	6.10504	4.80198	5.21934	4.80671	4.77473	5.49261	7.09385	8.74838	5.74222	2.98451	1.71872	6.42627	5.2059	4.46743	6.16304	2.7094	8.80482	2.74507	2.43824	3.95111	5.83319	5.22466	7.17151	3.62743	3.57288	1.9813	7.34501	4.80657	3.70761	4.70329	5.03255	4.44505	5.84802	6.69018	7.63225	5.95444	5.38462	5.42698	6.38608	4.63076	6.60131	2.71757	6.41361	2.14394	5.76087	5.50051	7.05268	4.84769	4.57275	4.21288	6.83572	4.65073	3.95701	4.60756	4.4102	4.50641	7.27325	1.8661	4.12417	5.27987	6.89864	3.56404	4.55527	3.83361	6.59819	5.24979	5.40005	3.10059	2.38178	5.15667	5.25746	1.40678	7.01395	9.91258	6.78027	5.91415	4.55844	4.22082	4.33754	4.79633	4.79772	5.27217	5.47761	4.27745	6.68848	6.19788	7.00111	5.33854	3.28097	4.32038	8.1779	5.71855	8.69627	4.57348	3.95685	5.64962	3.73887	2.81411	4.61989	4.88573	4.32172	3.1088	4.63015	2.99039	6.93796	3.58468	6.25433	2.89164	4.68329	7.86828	4.96079	3.65805	4.93423	4.77842	7.07167	3.97629	4.06555	5.15014	1.97618	5.85787	3.33746	4.85377	5.92759	6.42363	6.51792	8.68362	3.98043	5.51629	4.74836	5.55349	3.32398	4.4175	6.05631	3.47017	2.74098	3.55258	4.46316	2.98886	4.38402	6.71269	7.30834	4.25034	5.50669	4.76956	4.89804	2.97164	7.88833	4.06991	3.51971	3.2326	5.36324	5.63881	2.97422	5.80737	5.0794	4.68898	7.19867	2.95563	7.47789	4.6216	3.46347	6.85817	3.93136	5.66099	5.49803	4.74773	4.28996	2.87303	5.80324	4.84298	6.01195	4.3054	6.39673	1.04327	3.88207	4.48669	2.41569	2.73727	6.32066	5.03623	3.8088	1.78117	3.55772	6.88193	7.95621	4.32707	6.9999	4.47342	5.47079	1.3558	3.6798	5.54444	4.6232	0.524008	5.43959	4.29615	2.6954	4.77629	5.53148	4.43688	5.74485	6.72944	3.52133	0.208797	0.658704	0.172174	0.39581	0.079626	0.341582	0.441922	0.287055	0.142014	0.106391	0.471607	0.151543	0.710765	0.439122	0.59457	0.320228	0.46731	0.180717	0.345732	0.0590271	0.180141	0.879507	0.321616	0.398353	0.65112	0.476898	0.184658	0.62823	0.467837	0.0905755	0.243892	0.130203	0.237087	0.22931	0.311908	0.428911	0.458762	0.129879	0.794787	0.149813	0.135861	0.122178	0.361961	0.246457	0.293983	0.403591	0.385025	0.259618	0.304477	0.475272	0.607552	0.407918	0.0420275	0.824774	0.589535	0.310319	0.428923	0.236221	0.562184	0.542405	0.317718	0.486985	0.264443	0.116526	0.618658	0.475239	0.128077	0.645934	0.13938	0.31497	0.235755	0.102178	0.321492	0.551791	0.487366	0.779603	0.245181	0.122989	0.113299	0.516328	0.571021	0.316684	0.608642	0.363799	0.293004	0.302033	0.311989	0.483469	0.206944	0.597966	0.297424	0.282205	0.194086	0.820403	0.118651	0.403449	0.100475	0.406237	0.507273	0.662022	0.304514	0.460188	0.319501	0.532359	0.315413	0.268662	0.635238	0.341608	0.30333	0.366672	0.113956	0.361201	0.50428	0.322544	0.0860739	0.456084	0.453155	0.772643	0.243816	0.23947	0.236069	0.14334	0.322508	0.430315	0.047263	0.269093	0.74238	0.789493	0.602262	0.593064	0.140336	0.0742216	0.233795	0.491614	0.514114	0.737801	0.224587	0.312063	0.262424	0.352709	0.348088	0.219428	0.273049	0.856977	0.357478	0.549594	0.378385	0.354335	0.333669	0.225466	0.171258	0.42147	0.462836	0.240033	0.288216	0.477395	0.380988	0.213447	0.127959	0.560082	0.120814	0.356069	0.437063	0.449408	0.205418	0.618282	0.440142	0.465009	0.385011	0.266314	0.789129	0.114989	0.88327	0.324542	0.274304	0.347496	0.528321	0.295963	0.501069	0.153657	0.455849	0.248964	0.442787	0.306291	0.479225	0.353188	0.335576	0.205974	0.301119	0.157178	0.236985	0.427478	0.290711	0.434493	0.249077	0.832643	0.310375	0.33848	0.199875	0.466843	0.154137	0.0762529	0.253511	0.573593	0.715034	0.155654	0.272947	0.570185	0.475348	0.540009	0.138443	0.65552	0.452317	0.120247	0.978487	0.225046	0.358028	0.393863	0.388816	0.186941	0.170806	0.360782	0.14922	0.404838	0.15738	0.250516	0.042214	0.213863	0.395185	0.185437	0.234964	0.512634	0.389729	0.389225	0.120152	0.254218	0.56043	0.0678499	0.226243	0.51072	0.317653	0.754145	0.0556371	0.276828	0.250387	0.184668	0.0172118	0.69514	0.757211	0.238569	0.280779	0.382196	0.155294	0.53899	0.367591	0.20299
HUMAN05388_102to157	2.34038	4.4105	3.3389	6.76376	4.68535	2.67982	2.66835	3.97963	3.6246	2.3239	3.99509	4.64162	2.09769	3.72547	5.3354	3.74317	7.15337	1.24494	3.7155	1.9947	2.19456	3.94667	3.97204	4.36331	4.70295	2.90991	4.15552	5.73393	6.96459	6.25542	2.60766	4.72682	7.61497	3.67767	2.69987	3.5919	4.16688	4.83585	0.638008	4.90395	2.18416	5.22997	3.86911	4.48401	1.52374	3.41676	3.37862	2.72649	6.27639	4.8062	3.60176	3.10858	3.81622	3.41584	4.20991	1.57087	4.66945	1.18178	4.13982	3.86267	3.4496	10.5352	3.54663	2.29319	3.38387	4.29615	2.76365	3.32935	3.79201	8.09173	4.31673	2.98427	1.95168	1.88063	5.27912	5.06145	2.74361	3.14329	2.03597	3.47465	7.39652	3.23695	3.08073	3.23823	1.97914	5.78588	6.56627	3.26836	1.29254	5.08439	2.93356	2.70134	2.94853	6.59201	2.4811	6.46083	2.20214	3.30807	6.82688	3.91453	3.34194	3.56944	2.47447	5.41868	3.862	3.26291	4.63946	4.56405	2.57943	4.79552	2.36636	3.55819	4.33757	4.82528	2.73754	3.75019	5.25553	3.81404	5.42572	3.20313	3.12369	2.76409	5.52721	1.92802	3.19417	4.0285	3.07089	4.4194	4.04163	7.40165	3.08258	4.17787	4.67254	4.1137	4.11671	1.79973	2.67595	2.55461	2.1685	2.88629	5.36743	3.91436	1.98036	4.09083	2.0481	4.00738	3.39951	5.61105	6.05693	1.77768	4.05095	6.45374	4.74769	2.80708	3.07107	1.36587	4.61214	5.04717	2.51313	3.71719	3.27298	5.99336	5.85826	3.78274	3.21568	10.0171	5.19627	8.72877	4.26052	4.74403	4.37769	3.83702	2.58555	3.34241	3.55048	4.29083	1.43603	5.60069	1.38263	3.38228	5.10544	2.8603	5.17078	4.94912	6.86671	3.7814	2.97256	4.80565	3.98106	4.67785	3.25768	3.52869	4.07834	2.59568	4.63758	7.55535	2.95733	4.53603	7.61236	3.02328	2.15834	3.4205	5.04774	3.80075	3.07677	3.2411	5.10981	4.38061	7.22989	3.1879	2.31047	3.96359	5.63921	5.80542	3.95565	5.32099	4.23096	2.91098	4.83103	3.06259	2.81226	2.93415	2.7187	3.29336	4.26429	5.85692	5.13517	1.80775	2.78042	2.58851	2.78408	3.99876	6.17615	4.7149	1.96952	5.96246	2.60145	4.25714	5.03846	4.74577	2.40987	6.51032	3.24495	5.5975	3.98571	5.20955	3.11575	6.57769	4.613	3.80164	3.90248	5.22365	2.73843	4.99885	4.21569	6.32538	0.115726	0.530637	0.109778	0.475612	0.0400559	0.210221	0.244868	0.644599	0.30851	0.148003	0.511815	0.587133	0.143732	0.286617	0.557691	0.240738	0.766711	0.0857266	0.0853942	0.111861	0.0431172	0.640527	0.189895	0.451227	0.775027	0.275331	0.0355181	0.500926	0.520289	0.0430238	0.0448829	0.155078	0.715049	0.360184	0.100618	0.28902	0.392977	0.422643	0.0142936	0.601419	0.0199406	0.467175	0.606185	0.175686	0.0634266	0.317707	0.327215	0.239637	1.02171	0.840584	0.2045	0.271873	0.378679	0.495281	1.00085	0.089988	0.37375	0.0441113	0.373821	0.21264	0.127009	0.725773	0.228783	0.0556373	0.353465	0.604239	0.0293047	0.118415	0.178164	0.108673	0.292669	0.105828	0.0716339	0.095186	0.54067	1.1664	0.138565	0.166408	0.0609974	0.604122	0.976162	0.134055	0.197348	0.162097	0.0766223	0.417843	0.391927	0.525169	0.0274865	0.451716	0.303724	0.273879	0.210129	1.69403	0.0169978	0.499481	0.182189	0.385862	0.53644	0.349728	0.287111	0.215425	0.114819	0.524478	0.306501	0.205584	0.684219	0.50891	0.24625	0.274513	0.136268	0.620806	0.5595	0.423413	0.115531	0.474371	0.305046	0.365719	0.549742	0.293572	0.416103	0.31196	0.488808	0.109914	0.104569	0.216797	0.350798	1.2024	0.391081	1.4749	0.204113	0.0381723	0.246719	0.31553	0.24559	0.103461	0.136328	0.101178	0.259163	0.118525	0.352884	0.461657	0.173233	0.413205	0.0539085	0.302229	0.577869	0.246639	0.809744	0.00973919	0.292203	0.383435	0.419273	0.181577	0.302654	0.101903	0.585858	0.0286369	0.072349	0.640546	0.270868	0.73459	0.321867	0.530758	0.113501	0.834333	0.264606	0.717668	0.391947	0.594007	0.400512	0.115266	0.281703	0.0752179	0.431165	0.283736	0.0688529	0.436674	0.115324	0.344451	0.368481	0.0617425	0.724722	0.264685	1.05816	0.213671	0.197967	0.30766	0.336376	0.178228	0.361379	0.364021	0.40643	0.288119	0.545572	0.733598	0.264321	0.431418	0.367806	0.390995	0.119546	0.397418	0.439498	0.453038	0.326939	0.221917	0.194459	0.671686	0.992097	0.208376	0.0769173	0.578776	0.505134	0.313292	0.502237	0.375227	0.0830827	0.181802	0.265608	0.287163	0.116136	0.24894	0.092026	0.411184	0.335065	0.17997	0.176722	0.114864	0.18593	0.120279	0.354902	0.43538	0.768711	0.493042	0.112492	0.369381	0.242014	0.049613	0.279364	0.406695	0.121544	0.462445	0.339819	0.407869	0.380387	0.177215	0.25758	0.741776	0.829116	0.323558	0.173151	0.453196	0.0362778	0.190636	0.197703	0.348887
HUMAN05388_340to377	6.21295	6.2694	5.03331	3.02213	4.20432	2.86913	3.9441	4.05406	2.96778	6.49153	3.89171	2.8783	3.70002	4.08647	8.2172	5.55677	2.17046	4.52121	0.0	5.36241	1.86597	3.80133	5.42484	5.65233	4.20111	4.50801	3.66429	5.88517	4.53501	6.4033	6.71055	6.01139	3.39479	2.88211	3.21198	2.56974	1.47842	3.81088	2.5485	3.70359	4.58236	4.77566	4.2335	5.30537	5.735	2.05286	7.66836	4.43126	2.4325	7.56251	3.47392	3.79433	2.23026	2.88357	4.57946	2.81944	0.478368	3.071	5.43156	1.11801	5.62843	5.33718	4.03795	8.23181	7.48581	8.06906	6.27514	4.81001	3.24823	15.0463	6.47399	4.19413	1.1166	5.76027	5.6257	6.76258	2.8831	5.87326	0.0	1.86051	4.35899	2.9562	2.89428	1.48474	2.87753	1.52584	4.1733	5.73956	9.20253	3.9482	4.34713	3.67643	2.51385	6.62788	6.20203	3.52933	1.40254	5.99643	5.47564	4.02154	3.90493	3.63195	4.89547	6.97139	1.30234	6.34758	4.47375	2.24721	3.574	7.21269	3.75947	3.35172	1.84396	8.76741	2.50299	2.70099	4.51256	3.59645	3.46392	0.684235	3.47709	2.88156	2.70062	2.23138	5.21592	4.63117	2.94551	10.3765	4.13998	2.46718	2.42714	5.95613	4.9834	3.1849	5.85161	3.0492	5.99299	2.7843	4.80243	4.47034	1.82383	2.22039	2.74155	5.98839	2.7502	5.71259	3.22622	0.956477	3.76781	3.99773	3.17277	7.27518	4.44862	3.35307	4.44109	8.32571	4.83218	6.84228	6.02057	3.5406	3.44849	1.7174	5.819	5.51743	4.40583	5.06326	3.93658	6.32662	4.23838	4.83129	3.33153	6.69677	3.56663	3.03563	4.55939	5.21075	4.06839	2.04259	1.59851	4.49287	3.89692	2.64197	3.32191	3.30716	8.1409	2.17477	5.68165	5.99917	4.46008	1.41542	1.21834	3.67859	2.23026	7.86715	6.42338	4.12965	5.14537	3.4671	0.554257	5.75752	1.30617	5.40625	2.18139	9.04148	4.57368	3.60711	6.92237	7.84939	4.74814	2.71366	5.44538	2.60749	2.50717	1.94431	3.37387	4.64126	3.56491	5.36559	1.50419	4.38966	4.38767	1.40152	1.96	5.60269	4.65729	11.2012	2.85186	1.23515	4.15603	2.22737	3.9015	7.07742	4.22893	6.82659	5.73958	4.90229	4.44752	8.25045	5.03083	5.11467	3.178	5.14104	3.83666	4.63385	5.16879	3.14592	3.51463	3.43843	5.74559	3.44516	4.72295	4.77877	1.77373	4.26558	3.304	7.03362	0.49123	1.42375	0.309977	0.289249	0.048512	0.263667	0.24159	0.440091	0.321686	0.557759	0.633091	0.184297	0.287507	0.321225	1.70248	0.522941	0.124771	0.256448	0.0	0.543966	0.055849	0.710259	0.372602	0.753939	0.323797	0.320874	0.0143136	0.66395	0.441866	0.0527775	0.228722	0.353641	0.186055	0.197564	0.0607	0.0424424	0.101882	0.460417	0.159508	0.392487	0.172635	0.333901	0.468323	0.342837	0.301968	0.0632204	0.523297	0.20576	0.130219	1.09797	0.683595	0.552594	0.12852	0.495554	0.873009	0.333495	0.0145539	0.209696	0.34685	0.0734794	0.346378	0.482576	0.217825	0.300647	0.741587	0.682643	0.0615216	0.587299	0.64842	0.424036	0.74502	0.36698	0.0043617	0.488527	0.761375	0.839419	0.288962	0.977892	0.0	0.0345536	0.532191	0.353225	0.259393	0.0399441	0.0358609	0.0607519	0.268984	0.610618	0.461068	0.402443	0.534288	0.525888	0.183811	0.993552	0.357155	0.315858	0.0625301	0.626615	0.483344	0.383644	0.234436	0.0797713	0.188817	0.841104	0.0743864	0.476469	0.528662	0.330691	0.476987	0.454281	0.427533	0.27475	0.111837	0.831367	0.118472	0.114211	0.475345	0.397952	0.265461	0.0274078	0.358388	0.174815	0.159625	0.113046	0.259463	0.255603	0.368554	1.67897	0.69692	0.23416	0.242993	0.0682667	0.171292	0.363305	1.17482	0.329581	0.507793	0.114757	0.290986	0.403786	0.122679	0.250514	0.102283	0.634395	0.0628889	0.736119	0.269232	0.0312718	0.326612	0.425919	0.25657	0.550967	0.572639	0.232558	0.284373	0.519701	0.676879	0.389032	0.433011	0.382484	0.301652	0.115665	0.701613	0.66067	0.305197	0.744735	0.379051	0.622222	0.888951	0.601747	0.318119	0.173899	0.520165	0.181372	0.823573	0.276	0.445994	0.161824	0.164963	0.550656	0.449844	0.0533325	0.228598	0.226785	1.06314	0.0744195	1.08544	0.603282	0.507714	0.0887656	0.0701928	0.286701	0.247191	0.822923	0.336178	0.268539	0.257857	0.32434	0.0160585	0.75803	0.0769616	0.585038	0.163279	1.31746	0.876041	0.509477	0.587651	0.668548	0.278351	0.339006	0.136447	0.252725	0.197273	0.196323	0.391016	0.386928	0.271462	0.496635	0.121677	0.357093	0.392784	0.127407	0.0523442	0.922308	0.574724	0.568682	0.276852	0.0564517	0.242715	0.146755	0.322123	0.800201	0.601753	0.445716	0.60008	0.472789	0.752382	0.125496	0.253514	0.519704	0.289921	0.582017	0.588075	0.511976	0.485208	0.125893	0.318934	0.365027	1.00109	0.270653	0.11076	0.337673	0.00692864	0.422562	0.187231	0.499808
HUMAN05388_424to454	4.32233	5.2824	4.94294	1.42539	13.1553	3.53689	2.61178	5.58984	3.55387	6.44702	4.2605	1.18673	7.5218	5.63421	6.61636	5.00245	3.83481	2.72235	0.94677	1.38456	3.3148	5.25789	4.77629	3.95461	3.32115	4.84456	3.0704	2.69071	2.71945	2.22341	4.85002	1.14356	1.63693	3.52639	3.79664	3.98464	1.43885	1.11449	1.28125	2.30475	3.35151	1.18745	4.82255	4.35197	1.68712	3.54583	5.1419	0.891369	0.0282407	4.63268	6.64023	4.18618	0.0	6.34842	1.98579	4.55309	6.61883	5.48847	4.13963	3.60255	2.21911	3.026	3.02466	6.59979	6.75067	4.66972	1.49478	6.92215	5.78645	3.84085	2.64987	3.93376	3.25646	2.50106	6.35153	1.25284	5.30473	7.14089	1.81647	0.0	2.71836	6.0549	3.94431	2.60896	4.47345	0.686935	4.03784	6.55019	6.12553	2.75308	3.75844	5.8007	4.83278	3.81729	0.170259	2.02028	3.00723	3.14165	3.80594	3.11428	1.28507	8.0387	2.36486	4.91265	0.824862	6.71364	3.64348	2.86825	4.93883	4.12299	3.51784	2.3952	1.9977	3.63642	2.29285	0.0	5.03086	6.48042	2.14373	2.97803	1.42046	1.20936	5.72026	3.05394	4.59798	2.52879	3.16877	5.09272	6.47008	0.0589068	6.74612	6.15658	2.12444	8.22337	6.99689	4.20481	4.35884	0.926124	1.22945	5.7805	1.96679	5.41929	7.59578	5.24133	4.59904	3.00401	2.74399	2.36014	3.83239	5.79688	5.7211	3.12876	3.19889	0.546767	3.01046	3.22172	1.90915	10.6209	0.380656	2.42285	2.70073	4.61355	6.62213	2.49885	1.9979	4.08905	3.64058	4.47106	4.18953	2.84588	3.66667	2.2582	3.25609	5.62367	3.20632	5.25106	5.87061	2.33756	9.02676	4.64937	4.21558	5.36002	2.68758	0.676768	5.11502	4.20285	7.11062	3.55492	4.86115	3.00393	1.66868	2.93263	2.79581	7.66614	3.1165	5.45972	3.4122	2.56177	1.97053	3.98032	0.918501	4.02564	2.76259	7.18226	7.86994	0.00662835	3.22741	4.82048	3.28971	3.26713	1.08015	4.26046	2.1997	1.75177	5.17112	1.48765	4.45332	4.55754	1.55411	2.47851	5.18082	4.72531	5.96378	2.65505	5.34515	1.46741	2.44386	1.68351	2.87693	0.582569	4.05701	4.82879	1.68175	5.01825	1.66642	4.16	9.82155	6.74904	3.74457	2.29154	2.28489	7.33694	4.54418	2.4031	3.44688	1.22979	2.08768	3.56254	5.19652	2.80654	10.5786	6.91438	1.54982	2.54252	5.97023	2.09885	0.287014	1.03347	0.611549	0.133582	0.316768	0.223286	0.266816	0.455327	0.310698	0.44317	0.602425	0.0370853	0.995619	0.616995	0.786856	0.468343	0.248728	0.472055	0.116664	0.0643123	0.510085	0.801863	0.377862	0.448661	0.142928	0.673965	0.116672	0.463194	0.484023	0.0102902	0.424568	0.079039	0.073259	0.395077	0.447475	0.252794	0.117707	0.0348278	0.0783075	0.317035	0.332909	0.0985506	0.838457	1.00822	0.0891408	0.259454	0.408045	0.0347959	0.00088252	0.545712	1.8291	0.676484	0.0	1.16188	0.0775567	0.698529	0.253002	0.346224	0.597481	0.328495	0.364088	0.303115	0.193205	0.85837	0.813205	0.362452	0.00583899	1.37789	1.00285	0.153823	0.18237	0.269055	0.283419	0.372913	0.783814	0.0785285	0.400973	1.06313	0.112054	0.0	0.255667	0.978365	0.622832	0.287632	0.199139	0.0214667	0.294464	1.01849	0.432858	0.279714	0.303522	0.790271	0.392048	0.667341	0.00532061	0.121297	0.333476	0.248774	0.620257	0.234012	0.0504807	2.03688	0.208693	0.556228	0.0413364	0.408665	0.262682	0.323723	0.160168	0.273204	0.445674	0.141723	0.291492	0.313819	0.116768	0.0	0.727525	0.700247	0.0690304	0.145279	0.100319	0.0463292	0.21702	0.13344	0.586112	0.176355	0.288226	0.639071	0.565087	0.00184084	0.785755	0.119793	0.0955846	0.451577	1.3436	0.442642	0.534756	0.0289414	0.0435153	0.807915	0.0760254	0.5885	0.47707	1.19562	0.716373	0.534594	0.173815	0.240939	0.328883	0.769555	0.509541	0.366955	0.729419	0.0243334	0.416059	0.283866	0.171337	0.557708	0.00148694	0.31944	0.142117	0.316075	1.01077	0.119695	0.0663415	0.537059	0.294892	0.960616	0.885794	0.193182	0.569305	0.219751	0.405928	0.287545	0.124718	0.385548	1.03506	0.184386	0.689606	0.633165	0.153974	0.0966091	0.219013	0.021149	0.612824	0.32172	0.806816	0.248812	0.733149	0.481257	0.0540951	0.184717	0.12879	0.805259	0.19667	0.531275	0.226396	0.361429	0.179169	0.57692	0.0287032	0.319904	0.213819	1.13507	1.36491	0.000207136	0.172234	0.503774	0.26266	0.684905	0.0660654	0.794152	0.2095	0.131701	0.570152	0.0986959	0.79287	0.514565	0.158194	0.214436	1.07165	0.664175	0.18713	0.321087	0.552831	0.125207	0.161274	0.0827672	0.174675	0.0452982	0.681195	0.40421	0.119485	0.364953	0.104309	0.369233	0.784552	0.0890841	0.263265	0.110399	0.450036	1.81036	0.24783	0.181354	0.242663	0.0696771	0.164921	0.464675	0.4268	0.179814	0.840305	0.474891	0.0981234	0.132472	0.334526	0.169339
HUMAN05390_118to178	3.45146	2.14296	2.29764	5.62364	2.46276	5.25904	4.4559	2.59914	3.00878	4.32591	5.77502	4.45435	4.40189	3.517	4.2472	3.68868	6.01457	2.82327	0.0	1.50277	2.50037	4.18005	3.78693	3.03267	4.10304	5.39562	4.65669	3.36786	5.39201	6.84528	2.63163	2.48506	4.26125	2.81872	2.3608	4.42612	3.41811	5.73846	0.929118	5.3845	1.70363	5.22359	3.66852	2.68209	1.29947	5.13218	3.62659	4.48876	4.04129	3.88379	1.41679	3.56975	2.58335	5.46377	4.91205	1.91621	3.79307	4.10982	2.43352	4.16387	2.34824	4.51113	2.58831	2.73406	3.17865	4.18407	6.57693	0.839831	2.82836	5.12464	2.7621	3.25084	2.481	2.79763	5.25798	5.96596	3.52123	2.73449	1.36692	5.13912	4.35016	2.20304	3.2336	0.895447	2.00835	3.99909	4.97208	3.43796	2.54707	4.64014	5.24868	5.31323	2.82992	7.35986	2.59859	5.33572	2.83658	5.33269	5.62818	5.50188	3.65312	4.43668	5.60106	3.95451	2.71937	3.50893	5.35795	3.76842	2.82574	3.55925	3.6707	2.69254	5.32029	3.44728	3.2942	4.66292	3.7916	4.88787	5.84355	4.74305	3.85466	4.78371	10.2002	1.74138	2.32217	2.53513	4.30169	4.20983	4.76575	6.44208	5.40347	4.00613	4.06519	6.60133	3.74326	4.70883	2.0144	3.59488	4.52863	3.89568	3.76701	3.93959	2.62928	3.64502	1.27791	3.31205	4.82999	2.86528	6.66358	0.0	2.49593	4.43241	4.84311	3.58271	3.78962	5.27347	3.8183	1.59856	2.03048	1.70373	3.23796	3.07506	4.28099	3.25749	1.82977	5.75387	3.09958	5.72023	4.70168	4.71938	2.16747	4.42723	4.51334	1.66413	4.36389	2.61015	4.71804	5.07974	1.3942	2.67951	7.02078	1.80045	5.15866	4.15126	4.47124	4.09234	4.06559	2.58716	4.37933	2.50282	5.41928	3.351	2.30794	2.39346	4.2386	3.96167	2.89497	3.80457	3.55582	6.19358	3.87683	1.73762	1.98701	6.03737	2.92052	3.92059	1.98756	4.77265	6.69382	2.07459	2.85136	4.69728	4.05829	3.20644	6.42824	3.97998	1.55146	2.92598	1.78558	4.34802	5.11198	3.38512	4.18096	4.58991	3.68312	3.36184	3.062	3.15374	4.56281	2.27505	4.51257	5.59257	5.38844	5.03054	1.83543	4.8107	4.47569	0.968342	1.33569	4.16436	2.78793	5.53282	5.8428	6.70707	4.14285	5.25766	2.86367	3.57029	4.46281	2.45658	4.27251	4.90691	3.10591	2.35458	5.44352	4.14172	0.352085	0.180693	0.0892414	0.698406	0.0230151	0.358273	0.191676	0.286292	0.260936	0.308351	0.313547	0.416902	0.268068	0.114035	0.372226	0.19063	1.13034	0.0949826	0.0	0.157381	0.0390683	0.298661	0.326524	0.322038	0.479146	0.231746	0.0659759	0.380284	0.565542	0.0589606	0.0819345	0.073405	0.872047	0.19489	0.0962287	0.436476	0.32647	1.09485	0.0367965	0.722156	0.0266192	0.227178	0.365675	0.283561	0.0272452	0.270412	0.21209	0.65849	0.728636	0.924864	0.105506	0.310317	0.184085	0.655891	1.35603	0.184836	0.238976	0.168718	0.169486	0.300413	0.232086	0.396278	0.219617	0.131923	0.135494	0.486875	0.136332	0.0217807	0.117954	0.0935594	0.24002	0.323616	0.115555	0.285977	0.375167	0.986662	0.121476	0.0915045	0.0437637	0.823292	0.786335	0.0830752	0.19452	0.0277075	0.129514	0.51846	0.311516	0.4855	0.130792	0.22005	0.2705	0.284808	0.304373	1.1538	0.132093	0.575916	0.194415	0.33098	0.321944	0.618643	0.345363	0.174629	0.208565	0.394884	0.123295	0.0897503	0.697149	0.34534	0.224546	0.219154	0.242985	0.403843	0.495558	0.20911	0.156824	0.59444	0.312265	0.362938	0.507057	0.609594	0.355775	0.311009	0.62876	0.0987669	0.091381	0.238037	0.388123	0.967412	0.408274	1.7177	0.218916	0.0207827	0.461242	0.265945	0.147793	0.207633	0.1545	0.122521	0.271025	0.135619	0.332986	0.269408	0.113108	0.350364	0.0163843	0.193593	0.378369	0.474553	0.824923	0.0	0.128855	0.482649	0.302825	0.293471	0.193371	0.262581	0.630331	0.00624439	0.102598	0.165404	0.266811	0.141441	0.20152	0.390461	0.0545052	0.748604	0.180531	0.711145	0.462512	0.432683	0.135454	0.177932	0.454632	0.0829389	0.417615	0.199743	0.145947	0.400032	0.0880335	0.25376	0.540871	0.0622416	1.0583	0.312923	0.567292	0.174175	0.200602	0.0963802	0.746024	0.0658916	0.626761	0.295313	0.171459	0.105534	0.644464	0.400252	0.226602	0.32761	0.375791	0.366348	0.243137	0.127323	0.169236	0.383994	0.199454	0.312128	0.0490295	0.618567	1.20429	0.225014	0.132109	0.518681	0.451464	0.17557	0.47634	0.235803	0.0438049	0.211899	0.112325	0.325826	0.141146	0.236448	0.151381	0.692614	0.522944	0.0863599	0.134081	0.201568	0.179308	0.118665	0.510122	0.581944	0.40428	0.419993	0.0291596	0.307901	0.329568	0.00424108	0.0737641	0.539083	0.255006	0.268411	0.601722	0.347359	0.471398	0.185359	0.296669	0.452558	0.535809	0.351547	0.149763	0.207857	0.0964338	0.123676	0.191631	0.316819
HUMAN05390_1to39	2.10639	3.6612	0.625355	4.42557	5.91243	6.38511	4.30254	5.89769	3.33869	3.69125	3.9127	2.57887	6.47274	2.41066	4.36731	5.05112	4.84005	3.71587	3.36821	2.55223	2.79542	2.6629	4.00249	3.14985	3.7284	3.98363	7.36455	4.71728	3.56568	13.3196	4.28664	0.69259	4.73384	3.5251	3.75568	6.1948	3.84608	3.32282	3.86147	3.92328	1.80946	4.96762	4.54331	4.56005	5.04243	4.93115	5.05892	3.39366	3.31607	3.1449	4.50127	3.23077	3.44584	5.54634	4.77186	7.78723	1.67144	3.66558	5.06394	4.65807	3.13717	2.57933	4.61068	3.87575	3.82698	4.54324	8.14833	3.67992	5.12121	7.02684	3.82516	2.97602	3.82624	4.57996	2.07339	4.17415	4.57152	2.00488	9.35648	5.47593	5.94396	3.04582	5.22837	1.01768	5.09586	3.65679	2.93665	4.91882	6.77432	4.31742	4.10977	2.12028	2.9311	8.36475	3.80355	6.86228	2.88462	4.68882	3.34309	4.22989	1.62637	6.97319	2.72775	4.39485	1.90182	2.64149	6.89303	6.22165	2.95388	3.65297	2.58389	5.54585	4.36555	1.92253	3.43873	5.41573	6.59152	6.30179	2.59224	7.70105	5.14666	1.83575	6.01335	7.59417	3.60514	3.17161	5.21031	4.73489	3.87559	4.34325	2.80698	9.69691	6.53067	5.04408	4.00812	7.4658	2.12316	4.82004	5.02147	4.03172	1.24714	3.08669	5.07621	4.24007	4.82253	5.78089	4.09727	4.19343	5.57989	4.12092	3.96924	3.85494	4.55677	0.00603923	3.67799	4.24653	4.55499	3.87489	2.31276	5.20958	3.16306	4.23478	5.44695	6.85131	1.83613	4.82634	3.39431	5.48901	3.62924	2.79328	3.36119	1.85153	4.28208	2.07656	3.50291	2.15183	1.42307	2.72941	1.96881	4.69868	4.31202	5.77063	2.40618	3.56513	4.32673	3.84428	2.67407	2.103	8.12482	5.68026	3.0144	5.45288	5.9966	3.90541	2.27608	5.57095	4.61339	5.52467	3.30426	5.62522	5.78269	2.06431	4.52068	8.75041	3.88207	4.92333	5.1335	4.02063	3.99248	3.52496	1.98671	5.52818	2.87357	3.26704	2.61157	2.70466	5.57194	7.03215	4.05322	2.35794	2.15596	2.95096	6.75922	5.49782	6.93244	4.96655	4.78236	1.25993	5.69988	4.95713	4.52092	3.5121	3.49822	3.64566	1.15916	5.78331	4.7445	3.65734	2.26238	4.57519	5.30089	2.53087	5.01039	6.87557	4.50747	4.09205	2.90294	4.84464	3.77668	2.7219	4.12636	4.59314	3.51767	6.22619	3.50537	2.979	0.286389	0.402958	0.0183129	0.324337	0.0519923	1.02587	0.276623	0.648295	0.31917	0.135102	0.468376	0.217605	0.597983	0.116105	0.450967	0.444069	0.448605	0.29479	0.448572	0.124905	0.157561	0.544446	0.399317	0.519368	0.697484	0.422762	0.549775	0.476691	0.344787	0.142579	0.135333	0.00270543	0.228729	0.423566	0.369455	0.539679	0.647909	0.428174	0.236125	0.375883	0.0433312	0.559874	0.549515	0.330114	0.240314	0.602095	0.598655	0.331264	0.20067	0.360363	0.348075	0.141542	0.351003	0.441166	0.70291	0.493843	0.0674459	0.408099	0.401779	0.513934	0.391356	0.497091	0.447402	0.297443	0.335206	0.379011	0.0964898	0.223695	0.305661	0.323934	0.419812	0.235079	0.199172	0.438702	0.197047	0.413546	0.204589	0.143793	0.294891	0.711426	0.663654	0.217937	0.585917	0.071222	0.395934	0.357199	0.251019	0.638007	0.432902	0.251091	0.642012	0.125288	0.363992	0.851479	0.0558788	0.396445	0.27143	0.3309	0.412789	0.425785	0.108937	0.476562	0.34444	0.640683	0.198486	0.209217	0.732508	0.750254	0.303849	0.342992	0.175521	0.686192	0.914603	0.198654	0.207521	0.79028	0.767911	0.845461	0.342022	0.416431	0.391472	0.0896061	0.356309	0.655078	0.201667	0.37736	0.436038	0.599294	0.487248	1.10182	0.235525	0.0853072	0.828398	0.709275	0.316895	0.751559	0.100588	0.464566	0.299154	0.297874	0.124373	0.30757	0.421664	0.477729	0.277749	0.510522	0.530463	0.485425	0.355407	0.197283	0.264716	0.331882	0.277724	0.000165135	0.514388	0.54479	0.278344	0.0313157	0.0743605	0.370461	0.273288	0.320395	0.57566	0.823436	0.174705	0.513201	0.392677	0.460962	0.360444	0.341538	0.278747	0.230473	0.607846	0.138488	0.296551	0.195311	0.129219	0.183765	0.2778	0.420995	0.462954	0.318614	0.1791	0.335375	0.638377	0.441121	0.44427	0.130249	0.943745	0.781391	0.420747	0.852483	0.396838	0.453911	0.319003	0.765169	0.458935	0.480954	0.200463	0.475826	0.244794	0.154123	0.347386	0.528529	0.470914	0.611486	0.363729	0.425424	0.65497	0.391242	0.105592	0.472565	0.574724	0.188497	0.383315	0.466407	0.287271	0.632804	0.234271	0.252637	0.166785	0.224283	0.35756	0.233303	0.499733	0.198219	0.323118	0.0659421	0.449753	0.386958	0.311605	0.618817	0.491759	0.673422	0.102381	0.256953	0.229399	0.037752	0.217987	0.456552	0.481927	0.207992	0.342808	0.573796	0.498235	0.418741	0.154189	0.450984	0.785518	0.269911	0.517928	0.34147	0.29542	0.373938	0.187256	0.192325
HUMAN05390_351to392	5.42867	5.70667	4.16727	4.60059	1.31892	7.0828	2.29002	4.14419	4.18104	4.83154	3.47021	2.59061	2.10937	2.75949	7.08145	4.35258	3.19043	3.03695	0.175146	4.2726	2.19236	4.72643	4.3902	4.55547	5.10147	3.45184	1.97825	4.67441	5.9696	8.85436	3.89662	4.4528	1.88798	1.6221	3.01403	4.68736	1.82835	3.32129	4.45392	3.14715	5.90889	4.76761	4.34296	2.66448	4.88166	2.87219	2.21329	4.1325	3.57236	7.99191	6.13673	3.51672	4.15981	5.38575	4.19171	5.07965	2.1925	3.59506	3.97199	2.31843	4.48153	4.74755	2.36378	2.55041	5.76548	4.20876	8.00382	1.73465	3.18808	10.9041	6.1525	8.26811	2.67848	6.06475	4.9798	6.50423	2.42794	3.83926	3.41858	2.50355	4.27932	4.92077	5.53034	1.52491	3.99029	3.02972	4.07604	5.14007	6.35993	5.5263	7.05013	6.67453	4.23201	6.61989	4.57902	3.75691	1.45174	5.04665	4.77214	3.38009	2.97588	3.47416	1.55663	7.74581	2.87853	5.82054	3.24864	3.90864	3.34767	6.35477	4.64402	4.36932	3.12492	7.16573	4.78088	4.15046	4.41926	4.42712	7.66971	1.95447	2.62218	4.0024	5.27135	0.135762	5.22948	5.61031	4.39788	8.05135	3.74321	8.79499	3.78825	12.3982	2.30753	3.53488	3.07105	3.96071	2.83669	2.79092	3.89131	5.83204	1.68423	4.13521	1.02496	5.19609	0.173488	5.33075	5.41474	2.8052	4.28159	4.90147	6.75153	4.99489	4.99664	2.92902	3.38542	5.77992	4.77169	3.96785	5.88142	3.30783	3.33352	4.28777	6.1895	4.69166	1.92634	3.12902	4.62249	3.53957	5.64146	4.9527	3.29491	5.89471	2.51492	4.80849	4.62525	5.10735	5.2113	3.12625	2.87943	5.18846	5.17834	4.96737	3.03469	0.76866	7.64626	5.06875	4.73716	2.58737	3.78631	3.20206	5.5026	5.06274	2.41387	6.31712	3.49974	3.85535	3.76289	4.67253	0.822844	6.65082	4.78526	4.69884	2.37039	6.84568	6.34164	5.19799	5.04985	3.23215	5.63672	1.66019	2.10828	3.10853	2.81115	2.1428	3.189	2.90368	2.10323	3.84567	5.79961	4.60189	2.76531	3.30854	5.92865	6.44401	3.99859	10.307	3.79811	4.24528	3.15131	1.95092	3.4662	3.93254	4.04179	3.02086	6.18017	3.7213	3.78629	3.91116	2.7591	3.51648	1.83446	5.17405	3.75872	5.67315	2.8972	6.50873	2.29927	2.5337	6.77057	3.58272	1.24098	6.77878	6.64847	3.42512	5.3357	5.70888	0.538226	0.804683	0.279907	0.479524	0.0334938	0.27939	0.252556	0.401686	0.220769	0.671135	0.377565	0.138633	0.0830035	0.207081	1.44876	0.325974	0.201612	0.266674	0.000684164	0.34794	0.0958355	0.690527	0.398995	0.703789	0.447443	0.290383	0.0350948	0.450899	0.444902	0.0670486	0.217772	0.142025	0.118149	0.162972	0.137127	0.154146	0.113673	0.372979	0.136184	0.292427	0.128746	0.391968	0.510844	0.23606	0.223364	0.191889	0.217946	0.21709	0.396248	1.11886	0.769009	0.346377	0.250977	0.536393	0.716447	0.609339	0.114035	0.213724	0.341243	0.0756427	0.435007	0.59386	0.253858	0.247966	0.616782	0.502734	0.116243	0.19464	0.439757	0.231809	0.329819	0.576088	0.0353958	0.431094	0.472988	0.914007	0.18753	0.71386	0.125694	0.13902	0.49969	0.205467	0.628638	0.0646423	0.0967436	0.227237	0.275003	0.62625	0.352492	0.477624	0.593012	0.745048	0.391434	1.02188	0.16983	0.298684	0.135826	0.430597	0.431555	0.307606	0.154178	0.297483	0.154753	0.871008	0.256396	0.296258	0.437105	0.373683	0.235089	0.259893	0.402917	0.286236	0.242475	0.567827	0.26957	0.324729	0.393332	0.369607	0.445002	0.0919838	0.279102	0.275089	0.377387	0.00565183	0.206825	0.293161	0.471124	1.43878	0.495686	0.81153	0.271656	0.179138	0.147414	0.316212	0.56051	0.282328	0.23381	0.145416	0.325348	0.277089	0.0926539	0.582696	0.0391433	0.455486	0.00406613	0.273052	0.577368	0.158554	0.635498	0.272731	0.303024	0.396157	0.699308	0.216854	0.266664	0.359029	0.483242	0.25686	0.318754	0.468797	0.40491	0.20662	0.444991	0.732853	0.187255	0.437236	0.365207	0.536585	0.932513	0.627789	0.254227	0.339227	0.344474	0.255332	0.649768	0.321894	0.729631	0.269817	0.27202	0.835358	0.537818	0.088645	0.130263	0.0112565	0.941089	0.247284	0.687936	0.285004	0.414542	0.188348	0.286511	0.255345	0.130184	0.81538	0.385618	0.36018	0.229503	0.476269	0.0165829	0.584251	0.203454	0.388998	0.160985	1.05387	0.901084	0.667737	0.323766	0.471624	0.448271	0.185657	0.0982499	0.444436	0.209655	0.122201	0.438828	0.205243	0.13208	0.511891	0.326618	0.287924	0.413799	0.220344	0.263349	0.842113	0.562213	0.255149	0.342646	0.243086	0.246963	0.145244	0.276894	0.61099	0.483066	0.36461	0.461338	0.459366	0.436581	0.0460127	0.177165	0.327873	0.120936	0.638573	0.53795	0.412405	0.253346	0.323052	0.215785	0.216147	0.972616	0.441575	0.0606617	0.718891	0.102225	0.162837	0.559635	0.399531
HUMAN05391_26to161	2.72625	9.40839	3.08162	6.00283	6.83482	4.36321	3.54605	4.77199	3.08227	3.94145	3.48325	4.42335	4.80588	4.19994	4.79408	2.4499	6.80341	2.46866	0.31117	4.28125	2.26621	5.89815	2.80644	3.60747	5.44149	3.55468	4.2558	5.26062	5.0389	7.49272	4.07846	1.80624	3.3213	4.20728	4.14452	4.00702	6.93619	5.71998	1.35788	4.03434	1.16498	5.38118	6.27148	3.72269	3.64562	2.24832	5.25762	3.02825	6.90171	6.74655	3.70339	3.61826	3.06297	6.06242	7.31791	4.04398	4.82713	2.63644	4.54543	4.44946	3.80476	4.09253	3.34862	3.43551	3.91512	4.30347	3.61617	3.61784	5.33224	5.40577	3.02926	3.63719	1.98238	4.231	4.78106	8.4881	3.1903	2.64489	1.55296	5.58953	8.74937	2.56244	4.72115	3.60564	2.10091	4.79641	5.99118	5.69906	4.75172	5.47066	4.76536	4.66777	3.73963	5.6458	2.51463	6.20601	1.78803	3.73368	5.35731	4.24166	5.92357	4.18048	5.33693	5.2013	4.61299	2.04437	6.29171	4.64177	4.83328	5.26335	3.15206	3.0779	5.80695	4.28518	3.13947	4.19734	10.1272	4.39004	5.36259	2.61249	3.21429	4.19867	2.71628	5.64797	2.29341	4.60777	5.22026	6.19065	4.99385	6.4144	3.45337	4.69488	4.72214	4.02477	3.98103	4.75472	2.5824	3.15065	1.31083	3.14851	3.27002	3.91307	6.59922	6.7503	4.122	4.32132	4.9633	2.43997	5.43526	2.71792	3.64504	5.18486	4.53999	5.07202	5.19306	2.23844	4.8569	6.01673	5.01744	5.62214	2.94231	4.70118	1.73817	3.05065	3.97804	6.63736	3.10224	5.54633	3.4152	3.41853	6.42801	1.52583	3.47598	2.44278	3.74181	4.85564	5.25005	5.74118	1.77829	4.18291	7.33774	4.47603	4.48222	4.62336	5.92995	3.65784	3.9317	4.83479	3.24157	2.69258	5.06573	3.7761	3.49877	4.64281	7.26256	5.76595	4.11178	3.98497	2.3991	4.84625	2.64022	3.85388	4.17609	5.57334	3.98314	5.68574	2.80827	3.91493	4.36211	6.09437	5.19107	5.36784	5.77242	2.75407	4.27262	3.15886	5.67307	2.50187	5.01813	3.73533	2.70309	3.85283	1.85628	5.50567	2.70511	4.16247	2.88352	4.1219	4.6007	2.32988	4.54735	5.10357	5.52008	3.35879	2.33037	3.97724	5.86535	6.02496	5.89668	4.79531	2.65649	4.65532	4.58857	2.99142	3.79079	2.60201	2.51594	6.15964	6.11297	4.85012	5.09624	4.7365	3.47714	7.32505	3.81027	2.29025	0.0955214	0.895882	0.0734123	0.319617	0.0767351	0.206735	0.234296	0.378446	0.163084	0.247598	0.223748	0.587215	0.17734	0.240881	0.510565	0.134874	0.594548	0.050888	0.00165898	0.167539	0.0640539	0.714442	0.0364709	0.150875	0.861449	0.30519	0.132871	0.19311	0.682804	0.0621855	0.0366353	0.0269344	0.177666	0.320575	0.12738	0.231606	0.694865	0.392024	0.0422721	0.343521	0.00621228	0.277295	0.640712	0.201183	0.0442571	0.0969737	0.393518	0.11093	1.33706	1.00614	0.249604	0.137218	0.288772	0.864566	1.10748	0.145391	0.199048	0.0957109	0.421955	0.318222	0.12939	0.591109	0.204766	0.0632378	0.278687	0.570795	0.0469583	0.145024	0.278618	0.0606259	0.223891	0.0899295	0.104476	0.231613	0.206391	1.6865	0.109711	0.0767699	0.0570573	0.735811	0.676567	0.043321	0.392648	0.258646	0.0425874	0.60462	0.411125	0.336246	0.256555	0.871076	0.203064	0.333422	0.183279	1.02139	0.0162204	0.278194	0.0785155	0.220858	0.625557	0.361398	0.402945	0.392307	0.0893222	0.963434	0.265749	0.100449	0.661115	0.385519	0.236328	0.27861	0.11057	0.366638	0.54395	0.153988	0.108219	0.549718	0.415479	0.496163	0.933399	0.0901705	0.189796	0.60865	0.199326	0.297773	0.0496819	0.278356	0.340957	1.09455	0.526048	1.54017	0.284558	0.0385084	0.721719	0.518356	0.556735	0.365964	0.0674437	0.202025	0.0444501	0.153149	0.300944	0.430535	0.351731	0.675435	0.0721038	0.313294	0.606743	0.151115	1.13724	0.0543618	0.23282	0.316832	0.155708	0.510595	0.155763	0.0640374	0.317595	0.0608594	0.113073	0.759617	0.0895716	0.441288	0.075295	0.328515	0.233706	0.714737	0.307734	0.554834	0.305509	0.300984	0.467964	0.0220568	0.319223	0.0673115	0.330588	0.416358	0.353456	0.429786	0.0978804	0.418928	0.46613	0.102428	0.592828	0.296548	1.03401	0.22637	0.281058	0.284683	0.185937	0.0999869	0.453882	0.320654	0.102772	0.189517	0.535151	0.637029	0.294771	0.317902	0.0873776	0.428129	0.123401	0.186778	0.149597	0.486961	0.30539	0.213698	0.0540936	0.373289	0.704216	0.30702	0.185771	0.580244	0.565643	0.0469784	0.644446	0.256314	0.158963	0.0925306	0.14878	0.220972	0.151037	0.265286	0.0120518	0.437915	0.157279	0.0387766	0.0415879	0.189007	0.283538	0.11889	0.332781	0.66238	0.617428	0.303696	0.0545669	0.393929	0.369232	0.0845992	0.709752	0.48834	0.1066	0.478106	0.337977	0.216623	0.362124	0.0765403	0.102392	0.455173	0.910268	0.573074	0.152925	0.32114	0.1088	0.316875	0.146623	0.180454
HUMAN05394_1to31	1.36845	1.63209	1.93298	3.25509	2.86199	3.46175	2.494	1.42673	1.84764	1.92494	4.35149	6.00503	2.16134	2.84489	3.01027	2.99425	2.32758	4.34327	1.55026	5.74663	2.33466	5.34826	6.34365	5.04012	3.70937	3.53468	2.74827	0.0	1.72417	8.67759	2.10145	7.04555	2.3922	4.68961	2.45659	6.02228	3.86675	3.11085	0.288961	1.98566	0.0	6.21159	4.0993	2.61126	5.8029	3.32492	8.28432	7.97214	4.32774	4.16876	0.698524	1.10715	2.8625	2.7817	3.95474	3.68106	0.952141	2.40675	7.12843	4.08157	2.44237	7.32175	2.44496	3.41992	2.9514	0.454378	7.40166	3.95197	0.0	9.5324	8.59771	3.36242	0.819196	3.16809	1.74525	3.38554	4.39973	3.3767	3.80318	5.19112	5.02134	2.62813	1.40683	4.64302	1.62992	4.24026	4.33146	6.95247	3.45028	3.36752	1.07121	4.14738	2.89917	4.50684	6.07165	3.86315	0.532456	3.54945	2.80126	4.18132	3.85113	1.70782	4.19788	6.21437	3.24483	3.47238	4.77312	4.45822	2.37708	8.18	2.88039	2.07714	2.34947	4.12338	5.05739	3.15029	0.47934	3.10997	5.93155	2.46129	3.62119	5.04488	3.99228	1.99967	0.0	5.44983	2.74413	1.57822	3.56129	6.36752	4.25881	10.5804	2.36773	1.50094	0.533752	1.04773	4.62572	0.978809	0.544027	4.01087	4.809	3.883	4.37664	2.45175	0.0	7.06835	3.82791	1.80604	3.7394	1.29092	4.33121	1.67711	2.73571	6.38329	2.56885	3.36118	4.43123	1.42262	2.73834	2.51555	5.76645	1.40549	6.97144	3.87902	8.82003	7.40088	0.87704	3.11974	5.39556	6.4582	5.45013	4.80271	4.82015	2.74646	4.91627	5.8404	2.90974	3.64001	2.05766	4.06473	1.81107	3.10892	1.42792	2.16838	3.92974	3.57021	7.08908	7.50478	2.96157	0.472113	5.79899	2.35054	4.29748	4.50414	2.87876	3.43966	4.21904	3.13325	2.54119	1.98303	1.83592	3.48468	1.39066	0.225109	0.324402	1.5683	1.14873	3.58299	4.59342	2.16969	2.09534	3.63284	5.45008	5.25494	2.30768	4.15583	4.15153	3.66443	3.02456	5.04014	0.0	2.88694	1.43416	3.04162	9.01298	7.90766	4.38049	3.98474	5.00442	5.36069	4.50983	4.82527	3.09084	2.08211	1.26701	3.65912	2.90997	4.93107	5.56051	3.26269	1.80825	0.0	4.05684	3.90234	6.42174	3.5714	2.04449	3.38397	4.88777	4.88258	4.20118	1.35255	1.608	1.68752	2.89556	5.04693	0.102501	0.131079	0.124902	0.450254	0.014748	0.625657	0.192546	0.168029	0.159539	0.165243	0.289421	1.50406	0.0887431	0.132568	0.349414	0.414195	0.263616	0.398319	0.0060557	0.844799	0.16798	0.4496	0.887157	0.808306	0.70879	0.223919	0.151148	0.0	0.158818	0.0650142	0.0934186	0.658382	0.306981	0.565155	0.096803	0.740428	0.549932	0.30978	0.00112875	0.145197	0.0	1.09603	0.680463	0.213111	0.341024	0.135483	0.868727	1.01212	0.555939	0.945222	0.0218289	0.0449085	0.651552	0.434266	0.83442	0.380631	0.0568454	0.0395813	0.510113	0.341686	0.107204	0.448221	0.214777	0.0209836	0.394572	0.0141993	0.0977379	0.267403	0.0	0.311675	1.11129	0.25689	0.0255999	0.42337	0.137617	0.479662	0.531921	0.124147	0.222146	1.29043	0.849198	0.0102661	0.0460602	0.86216	0.0200984	1.31278	0.807935	0.929644	0.156452	0.644966	0.0496637	0.857873	0.310462	0.51835	1.31931	0.266587	0.0183688	0.270599	0.360553	1.03294	0.413697	0.0139083	0.454271	0.584911	0.304439	0.362701	0.960379	0.273566	0.198966	0.820259	0.329336	0.179673	0.250181	0.50913	0.410914	0.733265	0.0212125	0.425706	0.756569	0.283916	0.93167	0.563422	0.463141	0.306841	0.0	0.720797	0.17398	0.0917121	0.436275	2.16319	0.305906	0.123242	0.355904	0.121348	0.0166797	0.0791246	0.237729	0.0782038	0.0331712	0.262669	0.849409	0.236157	0.242966	0.376475	0.0	0.99147	0.339519	0.300195	0.429478	0.0156756	0.616487	0.127527	0.361065	1.67849	0.210879	0.787195	0.771254	0.00555711	0.0855731	0.348609	0.84642	0.107541	0.532285	0.408696	1.56764	0.829662	0.0449973	0.133115	0.335511	1.0899	0.328409	0.776261	0.362025	0.277552	0.476338	0.483972	0.0996689	0.193238	0.159931	0.482638	0.0593575	0.033803	0.0798264	0.198316	0.496042	0.701522	1.17337	1.44909	0.489619	0.0164268	0.449585	0.186268	0.623164	0.70477	0.790876	0.336793	0.555708	0.153428	0.449451	0.157368	0.153644	0.466928	0.116999	0.00703467	0.0131224	0.0871073	0.0670047	0.307958	0.658414	0.124774	0.160774	0.311635	0.878421	0.472556	0.321336	0.75547	0.22047	0.311785	0.2507	0.445891	0.0	0.184953	0.0869247	0.123241	0.894701	0.455409	0.219044	0.443193	0.872	0.388134	0.306266	0.354128	0.352701	0.151389	0.00494927	0.338583	0.118088	0.0574454	0.516954	0.422275	0.160029	0.0	0.751329	0.375278	1.08386	0.450849	0.076889	0.175296	0.750953	0.433832	0.268964	0.0775016	0.0729764	0.0701607	0.213169	0.990818
HUMAN05406_1to44	1.57366	4.64248	6.85886	5.23401	6.93706	3.62914	5.14821	3.98388	4.50155	2.98195	4.59275	2.65206	4.6102	2.43683	5.22039	5.21165	6.55708	0.0	3.55123	2.51714	2.65161	6.53184	1.97997	3.34176	5.04715	4.78102	9.02709	6.33663	2.83391	13.6575	6.67868	1.85366	3.45173	3.87629	5.53765	7.75166	4.55358	3.82512	4.05151	3.39353	0.31406	5.05663	3.94345	1.28232	3.09247	7.8782	6.05082	4.58825	4.3828	4.40416	3.54344	4.01033	4.26093	5.55893	3.43112	3.7096	6.22732	7.61179	7.78162	9.2136	5.43077	2.84923	3.21363	3.05815	4.18158	4.89842	8.35304	6.52304	2.9584	5.45595	3.60604	2.25118	5.33093	4.52553	3.57843	4.80721	5.11352	1.08764	1.03537	3.14416	3.70147	9.87498	4.81899	4.30578	7.34604	4.55972	3.73965	4.53317	1.44085	5.70433	3.12599	4.58056	2.47951	4.271	1.38205	8.13096	5.67882	4.01651	2.55136	5.7689	4.10196	9.29642	3.97353	4.20676	4.83329	5.20928	5.74975	3.33738	3.08025	2.32781	2.65888	3.59618	5.26206	0.469807	2.30143	8.21945	4.9461	3.5842	3.4788	5.74936	3.02193	5.12905	5.7527	6.32688	1.59163	2.96171	3.52346	3.62197	2.10592	5.43267	5.05203	0.0	3.57056	2.33923	2.52539	9.41065	3.51257	3.45669	3.43916	4.74335	3.75383	4.4765	9.35286	5.81891	6.65186	1.95486	2.54187	3.89425	4.19854	3.80143	4.06976	7.04347	2.78847	4.04258	4.31817	5.12092	3.45383	2.65282	1.63431	4.72365	2.40449	3.06697	2.57269	2.84771	3.78533	6.78233	3.14087	1.95506	4.84585	3.44525	2.42805	2.65453	7.66917	4.42754	2.89934	2.85285	3.79322	2.79021	3.82659	3.37562	3.73226	10.849	3.34105	2.72997	4.42606	4.27885	4.47967	2.74214	3.94557	2.42858	5.30162	4.10801	2.23931	4.75919	6.63133	4.80823	5.2318	3.04328	3.26789	8.96103	2.66239	1.91019	4.66951	3.68738	3.02784	3.63363	1.70811	5.35401	5.4545	3.88454	4.88997	5.03172	1.95943	2.66357	6.10397	2.65572	6.40776	4.04471	5.42833	1.32969	2.77486	4.64131	1.67458	2.68129	3.25079	0.856182	1.33571	4.22516	5.37449	5.68931	3.78142	3.63429	2.28978	1.97252	0.171528	2.6774	5.44151	4.75046	3.40095	4.36404	4.3934	4.60156	5.2651	2.01451	0.710495	3.48329	2.77296	4.28999	3.89556	3.78459	2.15244	6.17007	8.1253	1.93346	3.70601	3.91916	0.147298	0.548958	0.543525	0.402042	0.0933155	0.258892	0.458373	0.352907	0.202217	0.122373	0.453119	0.127294	0.425927	0.167166	0.47273	0.447386	0.787326	0.0	0.40387	0.173852	0.265471	0.796291	0.15173	0.245823	0.550964	0.568183	0.753238	0.53123	0.324744	0.145309	0.465429	0.0477511	0.320188	0.483025	0.483764	1.21283	0.280382	0.232661	0.490435	0.252817	0.00229007	0.362014	0.495	0.0924806	0.503544	0.474317	0.568093	0.270463	0.284554	0.345928	0.362468	0.353419	0.109137	1.32373	0.448931	0.560067	0.578031	0.772258	0.706872	0.804923	0.447106	0.319684	0.231591	0.198316	0.517945	0.26186	0.107726	0.87332	0.16834	0.0719213	0.141438	0.16169	0.506954	0.480673	0.129745	0.663997	0.438134	0.0755521	0.0324522	0.658383	0.496325	1.15566	0.558538	0.837444	0.428735	0.473359	0.378124	0.689389	0.139903	0.730938	0.17739	0.651392	0.27525	0.376478	0.0323917	0.592953	0.469738	0.330469	0.203544	0.733138	0.295565	0.971325	0.342686	0.580797	0.357223	0.386953	0.79545	0.289103	0.105827	0.113038	0.212744	0.381948	0.49246	0.00917591	0.194373	0.976521	0.389999	0.394333	0.486021	0.612714	0.192862	0.385765	0.295915	0.859575	0.0862558	0.260206	0.470054	0.479006	0.245766	0.795873	0.404534	0.0	0.451221	0.250985	0.326392	0.980155	0.0882654	0.641242	0.283152	0.393798	0.34869	0.579975	0.780856	0.480998	0.793159	0.0972858	0.34204	0.315919	0.621628	0.356147	0.328149	0.665745	0.697908	0.650128	0.465746	0.237833	0.243345	0.0292931	0.0505682	0.541242	0.167358	0.206454	0.116234	0.221263	0.1815	0.53057	0.160724	0.151551	0.5138	0.521192	0.263893	0.0472466	0.976689	0.447297	0.33962	0.331378	0.454518	0.32419	0.506072	0.168659	0.307017	0.492967	0.234073	0.436908	0.581435	0.279426	0.200072	0.149744	0.744247	0.0778087	0.639144	0.296249	0.27651	0.324346	0.311328	0.713416	0.681416	0.483355	0.275988	0.760134	0.0914898	0.105451	0.525951	0.342255	0.389918	0.240186	0.0469125	0.705153	0.901705	0.283867	0.328804	0.394425	0.167425	0.184796	0.732639	0.208039	0.215398	0.296819	0.321262	0.0797497	0.272903	0.737431	0.143362	0.274613	0.289812	0.00334446	0.0452779	0.253184	0.789044	0.473431	0.413481	0.561844	0.218967	0.200387	0.00402018	0.269321	0.286874	0.0380794	0.381542	0.417025	0.35704	0.29249	0.191409	0.212905	0.0240086	0.450048	0.142444	0.702124	0.561068	0.191667	0.281765	0.332885	0.644956	0.256999	0.328438	0.374129
HUMAN05412_80to139	2.66821	3.29999	5.48718	4.89566	2.37326	3.87678	4.04597	4.61054	4.56085	1.7709	4.83721	5.45047	2.56409	3.25958	5.95868	3.35576	4.47885	1.93776	4.34128	2.60313	0.713957	8.39304	2.7953	4.96758	4.89868	1.66416	5.38056	3.65343	4.35914	6.95413	2.08503	2.70881	3.29526	2.70256	1.92119	3.30483	4.66051	2.75452	0.899747	2.73651	0.0	4.78279	3.57216	0.930187	1.32771	6.54701	5.4529	2.58109	2.97466	2.16852	3.85448	4.07253	1.79738	5.38801	4.99527	3.03448	1.5797	1.65167	3.92174	4.05756	2.8721	6.18127	2.77039	0.908513	4.49763	2.89185	6.65254	1.57316	4.26254	2.94796	3.87415	1.0194	6.02877	3.57346	2.7853	4.30345	4.96224	1.29429	1.42205	5.70806	5.35937	4.89835	5.25397	4.05046	2.52253	5.07695	4.1755	1.45708	0.564507	4.88707	2.91908	5.98941	2.75787	4.63938	0.202301	6.68274	5.30413	2.94692	4.16433	4.10531	2.62089	2.47804	4.09765	1.87134	3.38958	4.30415	5.88169	3.83562	3.11533	0.876343	3.44213	4.63325	4.08408	3.21836	3.43611	5.21272	2.30359	3.80976	3.3475	1.9171	5.56032	3.20529	2.27756	2.37481	1.19241	3.12316	3.0991	4.64751	2.84527	6.12025	3.03745	3.40815	4.58622	3.96014	5.31048	3.95489	4.08313	5.17009	1.36899	4.53439	2.40259	6.38951	4.35615	4.11724	1.38885	3.09311	5.47095	2.47142	3.75121	3.21794	3.10184	4.54009	6.20091	2.16689	4.11929	2.96731	2.75203	0.537829	1.86904	4.82621	2.49113	3.73155	1.91884	2.37347	6.01149	7.1972	4.7393	5.76342	4.72019	3.98554	5.0777	2.26356	2.53017	2.62622	5.37333	3.76925	4.01721	2.78578	4.89281	3.52631	3.20394	3.73882	2.84874	3.59613	3.53793	3.27359	0.840684	1.596	4.68998	3.84059	6.41015	3.22639	3.48055	5.55811	4.99762	3.44156	5.05596	3.60529	5.46109	4.22587	0.68719	1.40462	4.8914	3.48048	2.35298	3.49401	1.89309	4.91353	6.23135	3.06956	2.72808	1.84651	2.27085	3.52034	2.74296	4.77233	1.98122	2.25958	5.33113	4.32548	2.09202	3.69731	1.34728	3.02674	2.54112	2.70726	4.87954	5.07367	4.0788	3.39927	3.64883	4.04871	5.53322	7.8064	1.5459	2.9353	3.99957	0.559107	4.60393	2.61043	3.51696	2.20721	1.97363	2.59714	1.95334	4.01391	3.46269	5.04563	6.50834	3.69203	5.54172	6.19536	1.47718	0.140079	2.93687	1.90407	0.110608	0.298726	0.179303	0.260761	0.0188707	0.248356	0.241021	0.16795	0.296908	0.0373117	0.446615	0.318301	0.0928178	0.209654	0.373062	0.213782	0.478378	0.0409127	0.526734	0.158836	0.0242837	0.874489	0.170334	0.223402	0.993812	0.15454	0.157041	0.261369	0.505426	0.0861441	0.0721167	0.0832583	0.371277	0.110989	0.0743486	0.276147	0.53729	0.148669	0.0370546	0.255368	0.0	0.599013	0.491487	0.0230807	0.0746245	0.308028	0.378704	0.0799482	0.406288	0.15946	0.171261	0.195287	0.0673795	0.814188	0.734874	0.281748	0.0972427	0.148564	0.378355	0.651224	0.191575	0.849587	0.285012	0.018133	0.452121	0.257278	0.0780528	0.0927445	0.203264	0.0517579	0.127231	0.073997	0.648998	0.281508	0.327102	0.512506	0.518538	0.0318776	0.00555488	1.20178	0.802049	0.127585	0.662782	0.248327	0.138309	0.358431	0.274798	0.0135032	0.0103323	0.322102	0.127768	0.793736	0.251381	0.49258	0.000790238	0.493599	0.786149	0.248172	0.382809	0.41449	0.196933	0.321707	0.186117	0.190779	0.132685	0.170214	1.26752	0.330523	0.267943	0.0387777	0.226895	0.506097	1.04446	0.112819	0.240185	1.32163	0.0994535	0.403875	0.212068	0.183078	0.227634	0.448426	0.199745	0.176824	0.0453213	0.235672	0.34885	0.761469	0.273585	1.30284	0.341115	0.0238171	0.42312	0.365846	0.264607	0.502164	0.113414	0.630383	0.026541	0.237579	0.0794372	0.631053	0.285594	0.498991	0.0462389	0.102637	0.472176	0.144043	0.746942	0.0855408	0.30108	0.495758	0.939696	0.237123	0.423263	0.113387	0.170577	0.00376087	0.0347471	0.691013	0.180681	0.105292	0.0910819	0.0934802	0.373597	0.573261	0.411965	0.399028	0.4237	0.369906	0.217267	0.127039	0.267415	0.171162	0.362983	0.45039	0.252547	0.226405	0.21573	0.289009	0.258391	0.146693	0.283807	0.298629	0.63731	0.220276	0.0249139	0.0249375	0.504942	0.338101	0.634216	0.416327	0.217785	0.393691	0.420124	0.436025	0.627914	0.349604	0.169661	0.334536	0.0127086	0.118178	0.547064	0.335679	0.223071	0.348483	0.0397968	0.650329	1.55886	0.0861223	0.177148	0.168381	0.243146	0.122468	0.323987	0.351045	0.129408	0.0556443	0.448407	0.309359	0.0719728	0.5137	0.0323433	0.369431	0.38919	0.0283581	0.0867028	0.251759	0.222665	0.257098	0.340143	0.341436	0.606875	0.304221	0.0305905	0.202235	0.430336	0.00349761	0.262336	0.194714	0.15378	0.198535	0.140416	0.196741	0.0840333	0.262668	0.106992	0.696197	1.17769	0.329949	0.220312	0.268314	0.0643015	0.00246496	0.175154	0.107958
HUMAN05418_86to131	3.78253	4.3476	1.29871	3.3098	4.84538	1.13952	2.80878	5.32427	1.85561	2.91186	2.43704	5.1775	2.64633	1.66592	5.86378	3.58324	4.83216	2.05058	0.0	2.64825	0.0	3.89621	3.46639	3.65528	4.49876	1.77351	2.56561	3.08945	4.23563	6.86605	3.3603	1.93589	2.83688	3.55852	2.78784	2.1333	4.66099	6.1776	1.55344	4.76903	0.0	4.83468	2.66029	2.47318	2.89438	2.44654	4.1419	3.26061	4.5939	3.65809	5.04145	2.4015	3.2773	3.30165	5.68849	1.95464	0.848034	0.911501	5.08705	3.28206	2.80506	4.67322	6.59977	2.88864	3.12476	5.09224	3.48717	2.82817	2.44541	13.2231	5.16857	3.08617	2.73838	4.78057	4.51226	5.73074	1.33676	3.27681	0.710506	3.20742	5.14631	2.06966	5.12282	1.39568	2.73954	6.23328	1.99609	1.9546	3.95456	3.95757	2.8169	4.91997	3.74427	8.40402	6.09953	9.35964	2.93346	4.49086	2.98604	4.11496	2.25583	1.61354	2.85561	4.36726	3.41641	3.62688	4.23035	3.93419	4.66907	7.07316	4.57446	3.4432	4.10633	3.22861	1.74248	4.23436	2.4958	3.28173	4.31392	3.0922	7.55632	4.16991	2.69789	1.89104	3.06226	7.19457	2.98295	6.8347	3.20797	5.16045	2.30068	3.33391	3.42536	5.52614	5.97264	3.31709	3.68272	1.02317	4.77629	0.7614	5.75795	5.38624	1.10421	3.15533	0.443989	1.37878	4.74247	4.40771	4.8721	1.75455	4.24508	3.04148	2.77668	2.21874	3.97648	5.06807	5.05357	4.61446	1.86088	4.1223	2.97144	3.4973	5.44273	4.81854	3.29473	6.21843	3.33513	3.32784	3.19113	3.93729	4.75261	2.93169	2.91693	1.69133	3.22465	4.86628	6.54686	5.55718	4.27049	4.55324	5.79518	1.49785	7.83746	1.15774	6.17405	1.95709	3.73062	3.07329	5.02231	4.41523	2.5586	4.96655	1.46044	3.49669	3.39654	4.18095	3.81213	3.73228	3.94964	4.69124	3.66832	6.73552	3.18161	5.0274	3.94919	3.95603	1.59646	6.37493	5.23148	3.34828	3.02268	3.79782	3.21092	0.833312	4.26863	3.84537	4.05937	2.23045	4.22734	2.86075	1.08077	3.95827	4.84233	4.39861	3.85627	11.3709	2.33288	2.3046	2.1255	2.49672	1.89164	5.76613	3.52392	4.28812	4.45868	5.00724	4.77916	6.59125	5.68659	5.54819	0.663356	6.59825	3.60569	2.88371	3.84278	4.35457	1.41146	7.50994	7.20531	4.20395	3.46051	3.12672	3.15508	1.97033	2.39775	5.11869	0.265511	0.760595	0.0440519	0.324986	0.0420645	0.0568347	0.132089	0.488936	0.168094	0.240269	0.188963	0.768541	0.187447	0.0915488	0.902306	0.181975	0.441155	0.145597	0.0	0.170777	0.0	0.851141	0.168611	0.3393	0.461274	0.168627	0.0322201	0.194591	0.448228	0.0561338	0.092038	0.083117	0.300686	0.462484	0.0406379	0.116135	0.46894	0.406861	0.0699319	0.354367	0.0	0.571946	0.479895	0.256546	0.135687	0.165177	0.461868	0.151386	0.679513	0.706005	0.547505	0.109142	0.317233	0.277517	0.795025	0.148593	0.0709095	0.0286708	0.349209	0.261107	0.145205	0.644642	0.340144	0.0847424	0.290625	0.662213	0.0213952	0.151342	0.210252	0.133932	0.460983	0.14512	0.0645405	0.339194	0.372375	0.828675	0.10224	0.204029	0.0173	0.246175	0.910686	0.133589	0.43673	0.0608149	0.208135	0.619486	0.203653	0.0966277	0.183671	0.409357	0.150532	0.447203	0.162339	1.24962	0.0456731	0.529305	0.173059	0.445036	0.212705	0.586813	0.123643	0.156218	0.228574	0.656578	0.273723	0.216987	0.790671	0.391791	0.46681	0.218384	0.222332	0.450912	0.462594	0.285572	0.0102745	0.764815	0.182925	0.485039	0.404088	0.138611	0.526434	0.35935	0.22809	0.0894621	0.0929919	0.367625	0.435566	1.37016	0.39379	0.960353	0.10451	0.0252657	0.217335	0.391881	0.672852	0.363376	0.432979	0.037591	0.170461	0.0635201	0.205922	0.592621	0.0577392	0.382121	0.0103292	0.0637286	0.530655	0.149725	0.792383	0.0126386	0.306585	0.299974	0.267873	0.173342	0.267552	0.0966852	0.788774	0.0655624	0.122465	0.590619	0.47729	0.228183	0.364428	0.329963	0.137024	0.786851	0.385304	0.5185	0.30053	0.873468	0.316292	0.0481877	0.231521	0.0860684	0.526839	0.732549	0.449322	0.260273	0.38774	0.48621	0.537474	0.00686188	0.443047	0.0741569	1.27152	0.0920304	0.311254	0.121561	0.548244	0.299532	0.159956	0.591575	0.169917	0.627988	0.270609	0.437134	0.394498	0.139732	0.242896	0.459085	0.18884	0.419304	0.248395	0.640628	0.334147	0.41474	0.0504547	0.831668	0.742656	0.296835	0.0568085	0.30867	0.422561	0.0525526	0.273119	0.309311	0.186983	0.209002	0.377547	0.268459	0.0260374	0.227438	0.149461	0.443464	0.626708	0.122388	0.167605	0.0994966	0.116351	0.0929047	0.24693	0.66208	0.757069	0.774037	0.120761	0.344558	0.390147	0.0538781	0.346801	0.485574	0.0309946	0.639705	0.737247	0.290125	0.177098	0.168565	0.133725	0.622925	1.37488	0.588005	0.227511	0.400998	0.0747502	0.0790937	0.233112	0.440057
HUMAN05422_867to902	3.05106	3.97723	3.03582	4.82987	7.9129	3.68732	1.61154	3.349	2.42668	2.30161	6.1982	3.66227	6.41174	2.445	4.64376	3.73843	3.37619	0.992977	2.25448	0.898581	4.18806	4.50843	3.33259	6.71085	4.82021	2.62756	7.29985	4.99394	2.25954	5.93743	5.68871	0.670326	6.77322	6.20335	4.42027	3.59194	4.79748	2.35467	3.97173	4.52223	0.0	2.82594	5.17103	1.55704	6.38404	3.10866	6.44459	4.3286	3.36546	4.25508	3.44438	4.0144	1.68282	3.65093	6.14104	2.14813	2.5824	2.44807	1.77212	3.1859	1.47668	5.30668	4.03231	4.4493	2.94014	2.3254	1.69698	3.52222	6.70313	5.70377	3.8792	1.56179	2.52286	4.47014	4.40356	4.54058	3.33477	5.79098	2.02635	7.06197	6.22333	2.30987	7.91542	3.62649	2.50435	4.20197	2.71238	4.66311	2.30642	3.69965	2.70184	6.3812	7.00925	7.12327	2.81559	4.39315	2.62489	2.94898	2.5822	3.98057	3.31108	7.05343	6.00872	4.22605	2.99846	4.33725	6.68445	3.68887	4.28229	3.7468	4.51597	5.19938	6.17803	4.22044	1.27279	3.7131	2.02805	5.97232	3.07703	4.61172	3.43777	4.63818	2.64909	2.91058	0.399237	5.81801	4.47198	5.8096	5.84759	5.78646	1.1956	2.8228	2.81793	4.48734	2.87996	4.77006	2.59845	0.990976	2.32924	3.43519	3.79293	3.26055	2.10949	5.75161	1.288	5.59182	4.64398	4.15231	4.99504	2.44596	4.12387	1.24767	6.55215	4.60157	3.25677	2.72945	2.19435	4.93598	1.46457	4.87428	5.38287	6.42805	2.21513	1.27172	6.03345	5.67191	1.55102	4.72348	2.54307	4.42739	3.43286	2.80839	4.21316	4.00197	5.25614	4.49708	3.18896	3.8419	3.09829	2.30755	2.88547	2.56734	4.67866	2.9152	5.63901	3.61613	1.58041	6.55809	5.58566	2.96813	2.42139	1.99678	2.15403	1.27195	2.49179	5.26594	5.46712	2.27703	2.74372	6.71838	0.698387	6.67907	4.19211	4.15101	2.74359	2.45594	1.28471	5.19088	4.17937	4.20142	0.702305	5.91403	2.79454	1.50481	4.41756	2.29647	4.08335	3.18806	8.63524	5.03167	1.52411	5.05876	1.59425	1.01698	5.00246	4.55108	1.91077	4.92818	4.49388	1.40972	2.26909	3.17893	5.33757	3.66495	3.26443	3.32857	3.6477	4.16279	4.89511	5.54886	3.6851	3.87498	3.8304	4.79824	3.16942	5.48235	1.72368	3.52526	4.49568	4.30643	7.54798	8.26327	1.04104	4.0273	2.87019	4.01241	0.270089	0.649271	0.135046	0.581542	0.0697438	0.338589	0.108704	0.18262	0.0557001	0.199285	0.456216	0.422077	0.439527	0.215733	0.691543	0.436307	0.376605	0.0530025	0.0643411	0.042197	0.240763	0.840182	0.431709	0.613631	0.784745	0.175374	0.160107	0.307479	0.221381	0.0447204	0.155344	0.0387409	0.306075	0.318078	0.326503	0.185074	0.737301	0.155125	0.250141	0.326154	0.0	0.211127	0.734704	0.157964	0.460079	0.239136	0.65059	0.221595	0.591946	0.603223	0.409926	0.278315	0.0987515	0.819951	1.02987	0.30374	0.220248	0.224148	0.194004	0.244655	0.0461091	0.643782	0.270686	0.101121	0.262581	0.371029	0.0160868	0.250974	0.291787	0.0399344	0.468265	0.0715909	0.105555	0.506909	0.581103	0.837077	0.462559	0.252112	0.10607	0.956739	0.896868	0.123158	0.708744	0.425337	0.0193556	0.470138	0.247284	0.504908	0.0846093	0.64605	0.275152	0.919998	0.313135	0.679349	0.154071	0.463584	0.227819	0.465678	0.203082	0.472623	0.338333	0.318598	0.702777	0.545895	0.20597	0.528151	1.28169	0.327636	0.336594	0.118951	0.273409	0.425383	0.561185	0.410093	0.123836	0.576061	0.137001	1.04589	0.344914	0.186092	0.596532	0.3312	0.172294	0.227929	0.00155952	0.831406	0.322206	0.750695	0.576903	0.967405	0.0437942	0.0335669	0.310368	0.613693	0.355242	0.387943	0.244559	0.059155	0.0647123	0.395426	0.409319	0.393889	0.36374	0.700301	0.0325498	0.739983	0.707375	0.217714	0.576722	0.0749525	0.524268	0.140427	0.604414	0.796535	0.162241	0.235198	0.277803	0.144464	0.0496781	0.620511	0.286268	0.216319	0.161923	0.0464978	0.470916	0.733473	0.0470119	0.325502	0.362937	0.585293	0.393477	0.119437	0.299028	0.338857	0.850765	0.29074	0.4794	0.267553	0.320847	0.374428	0.323249	0.0748683	0.280161	0.319653	0.780127	0.346725	0.074863	0.447145	0.486142	0.122346	0.382614	0.191925	0.322033	0.135192	0.237583	0.623896	0.413081	0.249162	0.136397	0.612321	0.00957039	0.620057	0.34582	0.386049	0.315735	0.104249	0.103173	0.511931	0.500789	0.540017	0.040765	0.916281	0.325714	0.0411473	0.430064	0.231696	0.113941	0.295674	0.858828	0.307857	0.0226288	0.281886	0.0438901	0.0587736	0.584476	0.0883228	0.0967022	0.32565	0.4096	0.147433	0.229967	0.273973	0.455034	0.431462	0.0550341	0.314931	0.440205	0.0322973	0.446489	0.429455	0.168821	0.432589	0.244374	0.601505	0.255026	0.400028	0.0471318	0.639961	0.95648	0.34126	0.185033	0.582579	0.0408169	0.348058	0.187901	0.484512
HUMAN05425_82to345	5.78477	7.66572	7.40698	5.54589	9.71496	6.0342	5.54966	6.44938	6.65742	5.98464	5.33214	4.38583	8.93616	7.12077	7.03956	9.25268	4.82981	7.57188	5.40716	4.3451	7.01627	6.50657	7.5708	5.40304	5.73719	5.19993	11.126	3.92922	6.37838	14.3779	8.93657	4.4858	4.78634	6.51327	7.69845	6.52449	5.71129	4.10112	3.64133	6.98832	8.89175	6.64586	7.91094	5.21071	6.145	6.41416	6.27125	4.20058	4.78557	5.46808	10.6127	5.89541	4.38377	5.56812	5.81617	10.4298	5.59864	8.4632	4.84311	5.56354	7.01191	7.52632	5.35597	6.91044	6.41075	6.16332	7.51086	6.86262	8.33849	9.85575	4.95344	7.02368	6.62723	6.39688	7.79182	6.51861	4.62849	8.27151	9.46005	3.59838	5.76148	5.27279	5.95747	5.37772	6.51638	2.8668	3.45827	7.5475	6.78809	6.49165	6.10531	6.58174	4.64231	6.53972	4.98787	6.15314	4.89318	5.88943	5.31499	5.6945	2.61735	8.9902	3.42514	7.85145	4.59329	7.30324	6.55796	6.21119	5.19513	6.761	5.89424	6.61742	7.04009	5.82972	3.75208	3.71416	6.15921	6.63681	6.55168	2.70776	5.67241	2.79978	5.09873	6.33157	5.37164	6.28365	5.21011	10.9222	6.27228	7.71272	3.29419	11.6352	4.53358	7.20042	8.06762	7.56883	5.80277	2.757	3.62332	7.44956	3.73704	6.82237	8.68091	7.63943	6.008	4.92041	8.49009	4.09636	5.24452	9.54612	4.81688	6.99106	7.06723	5.17827	6.81576	9.3897	5.64466	7.57527	6.41588	6.57286	8.8468	4.97107	6.98093	6.14547	4.92734	7.26734	4.64012	7.18572	6.96479	6.80567	8.47297	4.5049	5.63678	5.72785	5.20582	5.44313	8.71554	7.18963	4.56321	8.18773	6.97306	12.7524	4.24215	3.1587	6.49574	5.05608	6.07001	4.2167	7.69137	5.44551	7.87699	3.98215	4.74273	10.3945	5.86991	6.45171	5.12595	7.76866	5.07357	7.86102	5.49198	6.76563	5.67691	9.08265	7.97228	5.45715	6.17815	3.79452	4.42834	10.5255	4.72179	7.50443	4.02686	6.78721	5.12136	6.42949	8.10999	7.93615	5.23041	4.13439	7.18913	7.56058	4.05584	5.71739	6.72574	5.95668	9.28475	3.66093	4.82527	5.17944	7.1828	7.1945	5.19261	7.71489	7.48709	5.11013	5.99028	8.73226	4.12704	4.4514	7.00866	7.72898	5.15649	5.49099	4.39893	4.91942	7.40673	5.52508	8.37215	5.42447	5.83101	6.1008	8.01887	5.94339	6.56881	5.26501	0.264109	0.823667	0.605734	0.390997	0.434938	0.337544	0.461247	0.467758	0.393491	0.33395	0.457133	0.119703	0.698132	0.746095	0.731446	0.592095	0.145512	0.529838	0.21265	0.172971	0.437742	0.999236	0.362649	0.581689	0.536373	0.495335	0.257475	0.395257	0.315952	0.127301	0.469366	0.333367	0.279847	0.818664	0.400797	0.237004	0.219496	0.186166	0.0522522	0.300642	0.695013	0.238739	0.706676	0.52941	0.51581	0.249714	0.423984	0.165852	0.122249	0.64095	0.723664	0.603837	0.162179	0.592046	0.359519	0.484192	0.250952	0.313591	0.481581	0.214489	0.344736	0.391931	0.296907	0.565331	0.574031	0.272303	0.130529	0.699459	0.877692	0.245781	0.199007	0.504809	0.4863	0.438332	0.758348	0.346052	0.259679	0.986875	0.0736095	0.115658	0.504733	0.53164	0.374243	0.400423	0.415459	0.0656385	0.280409	1.07299	0.250282	0.546497	0.405386	0.583858	0.33456	0.831189	0.0777499	0.449271	0.398091	0.374464	0.643956	0.420295	0.0569192	1.00757	0.181379	0.399422	0.334699	0.494717	0.454518	0.351605	0.284269	0.505225	0.420195	0.217261	0.398716	0.642279	0.172045	0.185329	0.636818	0.642981	0.192809	0.0598566	0.325583	0.0868002	0.199476	0.208322	0.782372	0.405315	0.326129	0.835295	0.555777	0.359316	0.206601	0.152131	0.145402	0.372562	0.759538	0.526704	0.360765	0.107048	0.198682	0.804107	0.182495	0.311801	0.23839	0.757323	0.621655	0.407744	0.722063	0.207495	0.334843	1.10639	0.364178	0.441747	0.612002	0.24906	0.545443	0.320715	0.211305	0.649222	0.101709	0.444801	0.390248	0.245389	0.83386	0.2712	0.25881	0.494567	0.308039	0.829412	0.891681	0.489587	0.601321	0.148892	0.492882	0.269707	0.35506	0.289212	0.59517	0.244149	0.373986	0.395227	0.330335	0.287556	0.202209	0.135838	0.724185	0.293522	0.482298	0.237865	0.365644	0.663704	0.158757	0.238246	0.213722	1.13603	0.476731	0.394604	0.277757	0.792338	0.183347	0.398801	0.144534	0.641128	0.302839	1.0777	0.641197	0.24237	0.525555	0.349053	0.219989	0.776933	0.0880692	0.44211	0.268608	0.211333	0.530205	0.405015	1.14421	0.438659	0.351886	0.407853	0.953375	0.510376	0.145113	0.381801	0.437089	0.164496	0.390871	0.136075	0.210083	0.33954	0.532251	0.544789	0.541092	0.914654	0.574231	0.434005	0.497058	0.704431	0.215131	0.240123	0.440305	0.644461	0.270351	0.360858	0.229104	0.299204	0.528632	0.414006	0.757685	0.423566	0.548139	0.606097	0.114627	0.237253	0.499259	0.348354
HUMAN05429_1to83	4.03325	7.85013	4.40474	4.21765	7.10636	4.84627	5.46184	4.57029	3.32935	4.92647	6.18492	3.46796	7.45715	3.84098	7.48836	7.67153	8.66229	3.05342	7.71987	3.52378	5.52196	6.33924	3.91422	6.26162	3.82466	5.27816	5.11997	5.68446	6.36227	14.5051	5.67358	1.25449	4.22223	4.72054	7.46105	6.14122	5.44742	6.62337	6.66265	4.46272	0.0	4.13015	4.4354	5.39759	7.45457	5.36367	4.78706	4.11525	5.63599	7.08646	7.1213	5.03949	2.63792	7.97145	8.69207	4.00445	6.2443	12.8728	3.95211	11.2933	6.20443	6.31617	4.04697	3.45119	5.47287	5.15359	6.49266	4.82697	3.63311	4.12647	3.12767	3.28743	7.00011	3.7031	2.98033	5.70513	5.2109	5.187	6.48526	6.16092	4.71732	6.97041	7.40402	3.50292	1.8774	3.15444	3.41881	5.70625	1.43296	5.89403	2.23299	8.16487	5.19257	4.92736	2.3551	4.14166	4.75739	3.15384	3.67858	3.43712	3.93155	5.0013	4.35626	4.55177	5.86525	5.14583	3.90746	3.20889	2.27419	2.91332	2.74931	2.65439	6.32684	3.82205	2.60825	6.63512	4.33253	5.15972	4.67104	9.45564	6.56165	5.61879	4.60548	5.6502	1.97285	2.86026	3.52179	8.14887	3.57206	6.5741	4.0334	4.07444	7.7314	5.3819	5.09872	5.4811	1.65574	4.42445	4.77756	2.71479	6.47454	6.32508	3.71224	7.22018	4.4209	1.39354	4.43872	1.52999	8.38604	2.29575	7.2412	5.49733	4.52609	7.61867	3.55702	4.94336	4.354	6.38075	4.61187	5.57522	4.32817	5.77372	3.8449	5.15328	3.60707	7.28287	3.70941	2.80872	4.24706	5.12833	2.28312	2.83993	5.27725	3.9192	4.7508	3.12007	8.31935	7.13517	3.36216	4.84504	3.95303	6.37773	7.68975	6.01548	5.72394	2.81053	3.06007	4.10604	8.04662	1.87623	4.66701	2.29516	4.32201	4.51939	4.46491	7.17815	4.93584	7.06515	3.1578	7.50354	2.21105	2.46952	4.90368	4.46532	6.93238	5.07408	2.20451	4.47291	7.06409	3.64769	5.47771	3.61475	6.053	2.53294	6.26885	3.39607	4.16248	4.29454	3.67089	2.11385	2.94312	6.62929	7.38821	5.50777	4.82887	2.3618	5.40991	4.0303	5.2163	4.14843	6.75071	4.54106	3.71603	5.04506	3.47107	3.07853	3.54806	3.65203	5.43939	4.38264	4.3665	6.46321	4.444	3.5785	5.20374	5.01876	2.06673	5.34136	5.30565	4.91675	3.86989	4.4416	4.85806	4.53754	7.42026	3.64417	0.329654	0.963676	0.257092	0.299198	0.0892017	0.373439	0.215172	0.377901	0.227416	0.67869	0.545857	0.311688	0.39576	0.318447	0.5871	0.328876	0.864547	0.060982	0.563516	0.395246	0.562674	0.66047	0.311532	0.31344	0.469921	0.352371	0.289665	0.414053	0.373902	0.190892	0.194253	0.0767039	0.304348	0.47152	0.503225	1.01626	0.695808	0.59345	0.256221	0.484945	0.0	0.43999	0.642645	0.353841	0.678835	0.321785	0.729871	0.433063	1.05497	1.07832	0.515807	0.260146	0.18231	1.56462	1.17548	0.358062	0.62475	0.442157	0.50465	0.845473	0.31648	0.402095	0.464561	0.130599	0.409662	0.573705	0.126441	0.627909	0.15489	0.104562	0.22974	0.170099	0.640043	0.336647	0.332284	1.32624	0.508403	0.240459	0.113533	1.02232	0.4412	0.404186	0.780239	0.422595	0.18661	0.351202	0.445759	0.466969	0.0506749	0.942152	0.150257	0.771146	0.412163	0.894199	0.0563548	0.305505	0.468612	0.259529	0.350226	0.749957	0.50395	0.458882	0.417691	0.636787	0.329333	0.29972	0.567612	0.231225	0.163841	0.257185	0.27333	0.233554	0.691173	0.271226	0.158129	1.29044	0.249483	0.399922	0.918028	0.54467	0.309594	0.934477	0.285807	0.240763	0.0313906	0.251144	0.257569	1.17327	0.471529	1.5357	0.259929	0.0460398	1.41971	0.436082	0.326332	0.620439	0.0582782	0.604651	0.244058	0.186286	0.335458	1.21936	0.376984	1.05005	0.18986	0.0424756	0.857864	0.0314806	1.06917	0.158143	0.4347	0.577789	0.595844	1.65942	0.256214	0.294795	0.737294	0.142707	0.280894	0.466213	0.255531	0.350646	0.24702	0.198711	0.408008	0.646868	0.305254	0.285984	0.3795	0.899309	0.136989	0.0965619	0.512736	0.324347	0.645596	0.371836	0.532902	0.366146	0.232983	0.672678	0.556664	0.59281	0.314389	0.697772	0.88506	0.306865	0.174291	0.378718	0.921256	0.0399561	0.826215	0.16026	0.353695	0.27767	0.71309	0.580653	0.463177	0.65952	0.161346	1.27967	0.0966124	0.174064	0.680453	0.47746	0.396014	0.215161	0.0466296	0.592511	1.09225	0.485337	0.634486	0.333773	0.463385	0.129627	0.404385	0.194126	0.123237	0.316192	0.242425	0.115572	0.178939	0.746849	0.106333	0.693891	0.561069	0.0524163	0.0955221	0.392246	0.407334	0.32195	0.712454	0.666582	0.517811	0.271276	0.0959697	0.521786	0.220957	0.0244429	0.398894	0.427685	0.287635	1.0948	0.835917	0.377101	0.327621	0.495838	0.122157	0.964119	1.04751	0.385179	0.186604	0.308937	0.130707	0.138064	0.306166	0.321019
HUMAN05430_1to542	5.02076	6.80115	4.03549	7.48599	5.94249	4.91938	4.93771	5.94195	4.09781	6.78428	5.15918	3.55145	5.55981	11.2032	10.0214	6.18259	5.52191	5.03353	5.34823	3.92701	6.57386	6.39365	2.95829	4.75031	4.55802	6.33312	8.44004	6.43742	7.30569	5.93217	6.23158	4.87378	4.28604	5.55026	6.27841	7.36091	7.92144	4.31093	3.44661	3.06826	8.37275	5.02414	4.51255	4.3634	5.74988	6.3386	7.56642	4.8484	5.97626	8.39864	7.88087	6.62995	2.53599	10.1994	4.08902	5.42104	3.25199	6.34517	8.38406	8.6413	8.04118	5.84889	4.96914	5.87022	6.26639	4.30685	7.98787	8.02662	8.50446	7.28822	4.21927	4.55154	4.48756	5.05283	7.0072	6.36251	7.21594	6.94773	9.04525	5.72025	5.66618	10.0298	6.07713	6.72627	4.47554	5.87538	6.42339	8.39527	7.27124	9.29701	5.43385	8.21428	5.71033	7.43166	2.79374	5.28508	6.02732	4.16566	6.73381	5.4205	6.77202	7.88908	5.73654	5.1165	4.97663	5.02221	4.43722	8.79186	3.45654	6.02828	4.67163	5.68017	6.59971	4.36288	4.008	7.52172	7.34698	7.92702	4.92699	3.55795	5.08171	5.03461	6.03055	6.30688	5.42084	5.39937	6.22254	7.33116	5.11886	7.96036	4.3212	4.4036	5.24092	7.56647	6.70182	7.26849	4.71657	4.45271	4.61797	5.77993	5.79319	6.35914	6.41731	5.79716	11.0087	5.31898	5.25781	4.58403	6.30681	9.46352	4.83195	6.40827	6.43871	4.23301	5.34897	5.10631	4.91875	4.70793	8.89352	6.39636	4.40978	4.33649	5.45724	3.18711	5.73763	7.28164	4.35094	5.35258	8.47596	7.32616	6.81732	3.05451	7.46058	2.8557	6.01133	6.4714	6.27109	5.64431	4.65837	5.44711	6.04489	6.73666	4.86407	3.66165	7.36334	4.82209	3.89911	3.74716	6.96233	7.06722	4.9246	3.99513	4.71979	9.59684	5.07828	6.98279	7.08105	5.38311	5.32681	5.21697	3.52522	5.55146	4.33313	7.68302	11.8655	3.97248	6.04546	6.01078	5.6814	7.5767	4.67004	6.73218	6.27429	2.96211	6.12451	8.64935	7.66186	4.88598	5.23444	4.71259	7.15369	5.32957	5.95036	7.24931	4.94806	4.63728	5.77787	4.36613	4.74511	5.84993	8.1834	5.35283	6.62949	5.84258	3.77303	4.97585	4.09085	4.95036	6.0787	4.49278	5.04047	7.29584	8.8422	5.92298	4.56214	4.12825	4.80371	5.49512	7.2761	5.50422	5.56104	6.1356	6.38754	5.51139	4.62577	4.86379	0.222891	0.719362	0.276779	0.430397	0.312084	0.375946	0.468084	0.35642	0.197328	0.207117	0.386984	0.111369	0.624413	0.546658	0.767546	0.408883	0.172443	0.232969	0.41504	0.129362	0.455645	0.818612	0.156478	0.311848	0.41871	0.64105	0.87706	0.630237	0.572913	0.0702465	0.357518	0.184134	0.244358	0.494578	0.385051	0.401895	0.361445	0.189196	0.139692	0.137157	0.290451	0.201312	0.448767	0.369336	0.248191	0.291073	0.373507	0.114418	0.357962	0.589921	0.599563	0.708906	0.0566037	0.973445	0.283706	0.334366	0.177788	0.206748	0.780462	0.711867	0.598751	0.463026	0.231879	0.317127	0.731963	0.323046	0.0940913	0.992078	0.648767	0.203496	0.171979	0.197252	0.252123	0.368116	0.323604	0.496066	0.477996	0.295271	0.13852	0.356207	0.562298	1.16559	0.74368	0.500051	0.326627	0.217743	0.172578	0.458216	0.161458	1.00719	0.318275	0.620555	0.303001	0.671504	0.0587024	0.376173	0.430722	0.312197	0.714536	0.259231	0.16712	1.3232	0.195918	0.585117	0.330211	0.317692	0.38574	0.360645	0.256756	0.348411	0.191936	0.365773	0.661421	0.233454	0.306807	0.209388	0.537737	0.432994	0.254917	0.132443	0.220362	0.240593	0.182509	0.642294	0.339977	0.32177	0.263363	0.640208	0.451935	0.358675	0.287812	0.0651137	0.385307	0.399767	0.520116	0.895304	0.206272	0.295959	0.204432	0.36158	0.161967	0.338973	0.607645	0.603782	1.18561	0.271243	0.519136	0.133067	0.378803	0.569655	0.33218	0.391425	0.622807	0.161112	0.383908	0.272103	0.246034	0.216852	0.173279	0.484101	0.184206	0.208122	0.309521	0.201119	0.244623	0.5139	0.314628	0.477487	0.560812	0.331524	0.583193	0.138716	0.455118	0.110632	0.317239	0.559138	0.421165	0.302067	0.295733	0.386597	0.40158	0.625769	0.294774	0.145852	0.675917	0.185154	0.217461	0.216352	0.386896	0.627829	0.362426	0.340724	0.298543	0.408085	0.300058	0.508623	0.466932	0.416278	0.28147	0.381086	0.0826119	0.28771	0.293424	0.701513	0.630039	0.204979	0.214545	0.460085	0.347677	0.562026	0.169494	0.308062	0.365681	0.100203	0.556186	0.355699	0.656495	0.219222	0.199532	0.253017	0.547873	0.632808	0.166347	0.475113	0.268561	0.0881386	0.1306	0.25414	0.31212	0.288973	0.459713	0.46161	0.413943	0.361408	0.159881	0.301333	0.261986	0.178987	0.257032	0.248549	0.292768	0.784806	0.302695	0.326304	0.188756	0.170194	0.208461	0.47093	0.442382	0.308699	0.408525	0.428168	0.282137	0.383964	0.161378	0.13533
HUMAN05434_336to374	2.33807	7.56994	1.77196	3.2178	2.70546	1.61857	3.70263	4.44686	4.64251	2.88137	4.96524	3.70287	1.60768	6.3937	9.05196	3.98204	2.32608	2.61527	0.785498	5.25107	2.20023	6.57371	2.15837	5.84712	3.02219	2.56036	1.97045	4.98429	3.24117	10.4799	4.73465	2.10314	3.42421	3.053	2.43855	2.05037	6.25422	2.82305	2.283	3.03404	2.17066	3.75143	6.3729	2.48078	0.788564	2.20823	1.71849	3.35069	4.04198	8.86845	2.53185	5.53916	4.27899	6.014	4.85796	2.72028	1.86484	4.71682	3.95005	3.26878	4.52095	4.83636	2.70069	5.00134	4.04457	4.06731	3.47695	3.26562	2.09069	3.48546	3.37257	5.2477	2.76744	4.14026	5.9246	6.62496	1.72986	4.53183	0.204597	3.60474	4.5049	4.56305	2.3816	5.09093	2.61008	2.95904	5.3433	7.9163	0.557301	4.88809	3.63251	5.27159	3.44155	6.12326	1.82101	3.9793	3.02062	4.96693	5.23555	6.59296	3.14726	4.05272	3.60047	2.28221	2.44885	3.62054	2.95839	3.78216	3.96041	2.03475	2.8872	3.44126	3.40343	2.22102	3.18802	3.07327	3.52038	2.76121	4.7077	2.39677	3.80188	4.42495	2.66162	2.70331	4.10977	2.45731	4.19126	6.74972	4.1411	6.42991	3.77046	2.52624	4.58975	5.28413	6.50113	4.59433	5.40986	4.6512	2.62933	4.16485	2.98284	3.46229	3.32849	4.44232	1.6845	3.52373	7.06658	2.10205	7.9877	1.34358	6.00757	3.32062	5.12289	2.5902	3.99835	3.08805	4.75034	2.37759	0.700456	8.1029	5.4205	2.44707	3.63327	2.04241	1.04231	6.2627	2.00813	3.80759	2.30319	6.38468	3.87373	2.0341	2.63549	4.79362	3.71756	4.26883	3.02094	2.8463	2.83831	4.55354	2.58054	4.21412	1.09154	3.03836	4.99798	3.05288	3.4408	3.42263	3.38246	1.81183	4.84868	2.37358	1.30438	7.74677	3.71847	3.13071	4.88087	4.30816	1.31687	3.83721	0.982735	4.37231	3.50044	5.85169	2.99735	2.18802	3.37558	6.62919	2.32629	4.96868	1.92064	2.75465	4.58839	0.583923	3.4121	2.37683	5.1964	2.18991	7.48943	4.35136	4.32239	2.4556	1.70375	4.05249	3.82079	1.36195	3.39142	4.92979	2.04846	5.58921	3.03802	5.00409	3.70607	4.55646	1.36595	5.18185	4.39314	0.502675	4.04608	2.50124	2.57731	5.31485	2.00361	1.51335	2.32783	2.46604	4.1573	5.65391	6.79051	4.20157	1.97277	8.68479	1.18717	2.56581	4.45266	2.65094	0.178046	1.05285	0.123867	0.290155	0.0108644	0.105143	0.461034	0.672685	0.496524	0.214365	0.347759	0.534779	0.146906	0.578688	1.1686	0.315456	0.265569	0.117875	0.0326796	0.217285	0.127309	1.05131	0.1296	0.561546	0.598106	0.141472	0.012521	0.302105	0.500616	0.114568	0.213531	0.149075	0.115049	0.521891	0.136793	0.0603865	0.426561	0.267871	0.086095	0.321143	0.0733415	0.355181	0.642866	0.151617	0.0146531	0.0529614	0.13711	0.129105	0.587007	1.20255	0.257549	0.246413	0.663329	0.555273	0.762213	0.193192	0.139612	0.125018	0.277725	0.196423	0.305634	0.82778	0.209396	0.126247	0.50245	0.52097	0.021122	0.180061	0.223404	0.0906266	0.459186	0.162986	0.0570639	0.390538	0.649858	0.63806	0.0664929	0.53831	0.00537336	0.315574	0.733304	0.141905	0.463585	0.520614	0.0208505	0.242588	0.756156	0.688332	0.0226197	0.87367	0.270924	0.642956	0.217326	1.09297	0.0729808	0.429367	0.285676	0.498182	0.871604	0.271656	0.250482	0.470718	0.257447	0.484331	0.235395	0.339697	0.485125	0.356701	0.367794	0.176916	0.214661	0.341127	0.420421	0.283275	0.221203	0.38339	0.410842	0.31914	0.491936	0.0718799	0.415174	0.644067	0.149058	0.140292	0.260051	0.281308	0.3787	1.01627	0.299243	1.03183	0.448716	0.00986812	0.226106	0.393073	1.18318	0.461469	0.613116	0.0956657	0.212823	0.300982	0.546773	0.279875	0.292855	0.764189	0.0665505	0.318557	0.730498	0.125095	0.777784	0.11486	0.348934	0.240974	0.323525	0.211216	0.51622	0.0878057	0.457687	0.0795179	0.0199825	0.847478	0.269119	0.104798	0.410676	0.210498	0.0358549	0.752698	0.189988	0.538082	0.426637	0.461961	0.341541	0.040482	0.191763	0.179365	0.566927	0.385528	0.223921	0.358609	0.265363	0.28988	0.240273	0.04048	0.104756	0.124899	0.970601	0.370752	0.28368	0.343757	0.359612	0.148264	0.242247	0.227714	0.134485	0.581	0.669428	0.278765	0.655097	0.427019	0.0646233	0.504721	0.037084	0.548924	0.293595	1.13589	0.335315	0.18546	0.233243	0.626338	0.281255	0.407678	0.109456	0.297654	0.702385	0.00398356	0.43718	0.321859	0.675746	0.327456	0.349973	0.502047	0.52677	0.245197	0.126226	0.568036	0.493047	0.0269661	0.202743	0.213852	0.189954	0.324072	0.289911	0.784723	0.302734	0.958379	0.108036	0.919159	0.377154	0.0107213	0.335558	0.297365	0.199532	0.60742	0.247272	0.159354	0.231203	0.117277	0.119055	0.259879	1.2443	0.508308	0.179981	0.614521	0.0151157	0.115621	0.206025	0.185728
HUMAN05439_72to1427	4.45283	5.47783	6.09182	5.68886	9.56269	6.24772	5.41467	5.19189	5.4238	5.0836	5.93152	5.95061	6.80532	4.89543	5.98029	5.1859	7.1471	3.76044	8.63865	4.74079	5.42657	6.88553	5.96327	6.86376	5.27986	5.75171	10.3689	6.6849	6.28864	7.7535	10.0888	6.11246	6.3553	6.19319	5.90638	5.51243	5.96426	5.77174	4.44673	5.85819	3.66047	6.55719	5.91315	3.55983	4.73409	5.28722	5.7932	5.47311	5.14028	5.69234	4.20359	3.96403	6.30446	5.55018	5.65993	5.74551	5.38762	12.2021	5.64145	9.01667	5.06091	5.2909	6.63154	6.34834	5.73818	6.81228	4.65121	11.2663	4.78934	3.31297	6.56657	5.11147	3.95779	5.64643	4.57495	6.37733	4.84156	5.22007	8.35964	6.70569	5.02053	9.96777	6.27821	7.13922	6.11642	4.44301	4.66529	7.39018	7.07865	9.2163	3.86107	5.09854	5.44646	6.01818	4.86007	4.4708	4.9121	3.72731	6.28177	5.42292	4.62001	9.68481	5.01024	7.42564	3.72451	6.57664	6.21672	3.6436	5.48778	6.22947	4.44097	5.96058	7.96612	6.0554	7.06615	4.82633	7.77317	5.19691	5.65409	6.00552	8.41598	4.36715	6.53756	6.51031	4.46552	4.61537	8.39146	7.08308	4.50845	6.85431	5.03538	10.7821	4.95762	8.14132	5.05057	7.89415	4.8418	5.4053	3.67837	8.86357	4.14258	4.55526	7.21585	6.46373	9.88025	4.39605	5.53971	6.46002	7.25275	6.46125	6.6317	5.54912	5.76375	5.45704	5.75416	5.25968	6.56163	4.81502	2.56073	6.80627	8.54098	5.18167	6.75986	5.19808	4.43873	7.57129	4.09881	5.10634	4.85874	5.17389	5.92376	6.73414	5.21085	3.54531	4.78076	6.13842	5.55984	4.65544	6.27734	5.47086	5.79803	5.94134	5.63071	6.36028	9.55586	5.21368	8.68124	5.82358	7.83553	5.22301	6.88973	5.7436	7.03072	7.34273	5.66489	6.06559	5.56085	6.00807	4.94344	4.31937	3.92095	5.40665	4.12838	6.13625	6.06572	4.39152	5.68992	5.31885	6.78809	3.69456	4.90039	6.04657	6.59193	5.50219	6.90945	3.843	6.44004	6.43964	5.47253	6.628	5.87764	5.59572	5.27519	6.00982	6.81974	3.19526	4.76825	7.34033	5.18521	3.71824	6.02005	5.19216	7.70909	5.3015	5.39463	5.23178	5.97201	3.51961	4.70737	4.48769	6.41166	7.20451	4.20293	5.23861	5.86078	5.68056	4.22235	5.20677	5.16973	6.92141	10.0904	4.95256	8.48693	5.02849	4.61485	4.43604	0.190259	0.365499	0.256757	0.399703	0.112255	0.513147	0.306338	0.266203	0.224522	0.193831	0.424758	0.398448	0.42933	0.326819	0.48755	0.362022	0.54629	0.177648	0.296343	0.195245	0.232917	0.81404	0.301815	0.37866	0.605971	0.475416	0.562215	0.364863	0.445054	0.118875	0.266985	0.143002	0.274904	0.305873	0.357582	0.539383	0.567237	0.450685	0.169267	0.301917	0.0841513	0.408889	0.640503	0.251399	0.239402	0.391527	0.415522	0.339007	0.513862	0.667216	0.242472	0.269845	0.311666	0.898166	0.737769	0.424978	0.25441	0.306273	0.417584	0.643921	0.234757	0.514719	0.29993	0.159307	0.328918	0.288604	0.0968216	0.549433	0.261912	0.115765	0.287427	0.21613	0.354041	0.285612	0.265443	0.599608	0.323552	0.201896	0.0798333	0.700672	0.675642	0.600891	0.382258	0.352201	0.216123	0.41654	0.240063	0.57472	0.286904	0.630166	0.175895	0.373872	0.343142	0.769212	0.15868	0.408183	0.321021	0.347218	0.400916	0.497928	0.302808	0.696478	0.346657	0.55084	0.162653	0.21597	0.789182	0.369562	0.303097	0.298622	0.185476	0.379629	0.630455	0.293827	0.1617	0.543784	0.406991	0.556207	0.528979	0.362486	0.3807	0.376132	0.424171	0.542747	0.22972	0.334078	0.2872	0.686096	0.450727	1.16211	0.363445	0.0813768	0.501014	0.4887	0.330495	0.537711	0.200752	0.330842	0.182539	0.364198	0.28677	0.375789	0.434055	0.509884	0.357195	0.324183	0.537813	0.301605	0.766915	0.21809	0.3008	0.408788	0.367065	0.301632	0.333699	0.470579	0.41032	0.17485	0.0406157	0.593009	0.233025	0.153469	0.381804	0.4223	0.264931	0.613736	0.311508	0.416028	0.359916	0.34856	0.264197	0.216453	0.39538	0.156617	0.30954	0.449074	0.257393	0.442191	0.296634	0.532442	0.371881	0.381669	0.301753	0.239065	0.705367	0.24526	0.402557	0.254181	0.512665	0.296484	0.453593	0.417642	0.365622	0.494385	0.436322	0.678694	0.462484	0.397507	0.286316	0.331933	0.134915	0.248912	0.250332	0.39475	0.336933	0.274797	0.26751	0.462149	0.826678	0.300001	0.254224	0.454239	0.53113	0.162673	0.51587	0.326534	0.225123	0.313879	0.312712	0.352701	0.20293	0.304499	0.147198	0.336401	0.392803	0.13943	0.155879	0.366509	0.421495	0.137808	0.393589	0.406634	0.566343	0.382138	0.108471	0.297748	0.287144	0.0762556	0.317024	0.397359	0.337653	0.368	0.274125	0.418206	0.340885	0.313777	0.152728	0.473543	0.722521	0.44717	0.316833	0.320715	0.274716	0.303827	0.238105	0.318664
HUMAN05441_831to884	5.13303	7.4932	1.97165	4.28027	9.01169	0.389841	3.42517	6.31704	2.68653	3.09197	5.30016	3.56083	3.61842	6.55285	7.96799	3.08595	4.98713	4.62508	0.598274	2.1402	2.45903	5.53391	0.535924	4.95313	4.95125	4.90717	3.48899	4.1197	5.68431	3.4422	3.67174	0.792438	5.37853	2.27412	2.14402	2.96292	4.60329	3.45731	1.78946	3.64284	2.88366	2.50215	8.42844	5.1397	0.736487	2.909	2.88645	4.91765	3.94446	9.49793	7.46445	4.52057	0.890299	4.80113	5.64134	2.95741	0.480496	3.80556	4.87895	2.14916	2.92225	3.94458	1.1805	5.9427	5.68987	4.09528	1.21289	8.40526	6.19887	2.94025	3.72435	4.75665	0.979036	0.907543	5.63341	6.12665	3.24616	4.6164	1.14227	3.40706	3.87755	4.72009	4.7391	4.07778	0.628809	4.25815	3.50035	2.72682	7.09399	4.37612	3.74959	4.57217	2.51598	7.12239	0.38369	3.01622	2.76636	7.31134	2.93777	2.5452	2.43148	5.66675	2.62218	6.29136	5.82554	4.67129	5.42248	3.80326	1.54774	0.346203	4.01019	3.61954	4.04563	5.05284	4.58939	3.90538	5.97997	5.6981	4.71579	1.0565	6.93285	3.0872	7.16114	3.71716	3.98866	6.68895	3.05695	6.67921	6.39626	4.46979	5.47402	8.03554	4.46394	4.57375	6.02981	4.63973	2.31128	0.0	3.13907	4.26028	3.69106	2.9284	1.62356	6.29211	4.45734	4.48415	6.35945	1.2884	3.31245	2.8131	4.89612	4.11357	9.02714	5.49347	2.56018	0.75611	3.64475	5.82752	6.66517	7.01334	3.15816	8.25763	2.10894	5.63251	2.15457	4.42654	4.53647	4.56369	3.20121	5.73089	5.97938	2.8426	3.97181	0.733001	7.5814	3.19008	4.75836	3.7055	3.37522	3.7299	5.70723	4.27028	5.18044	3.01934	7.1906	4.34588	5.96396	3.20889	3.7235	3.4817	2.60536	2.5912	2.28041	3.16883	3.11462	5.162	3.42341	3.3173	2.66935	7.38613	5.7116	3.3716	2.15039	6.33006	5.5327	2.98941	2.38809	5.05894	4.57357	3.51278	1.87033	3.57784	3.49385	1.65517	4.22543	4.10211	4.67806	5.08272	4.98258	4.15402	4.21504	4.92827	2.59469	5.7532	3.89694	3.50826	7.33513	0.653305	2.10324	3.87765	2.97663	7.23806	3.17244	6.63573	4.33061	4.05732	5.01325	4.86646	2.88606	4.71637	2.78962	5.91854	4.0732	5.01694	4.93082	3.39734	9.24491	7.32025	8.49839	3.20509	4.83622	4.30603	4.33855	4.26901	4.27515	2.22366	0.397781	1.13128	0.141539	0.347795	0.0652717	0.0169024	0.264369	0.730946	0.282656	0.597891	0.512507	0.39475	0.239393	0.270798	1.41055	0.239811	0.224868	0.306206	0.00934803	0.135988	0.102071	0.881514	0.0138144	0.554911	0.52356	0.202579	0.028464	0.418271	0.563986	0.0350998	0.0884559	0.0160558	0.39209	0.221644	0.0190392	0.066672	0.310379	0.284421	0.0595298	0.381498	0.0112643	0.0809144	0.720257	0.394671	0.0207393	0.0915801	0.384409	0.314805	0.381806	0.853802	1.2474	0.848412	0.0231682	0.637538	0.999901	0.247049	0.0170476	0.199642	0.35037	0.0645913	0.208964	0.370439	0.0798224	0.441429	0.531859	0.84333	0.00714378	0.698044	0.427953	0.0327689	0.422296	0.107022	0.0240899	0.0450925	0.955043	0.923238	0.263156	0.829221	0.0220366	0.178522	0.626792	0.355671	0.885326	0.234239	0.0159819	0.27629	0.326009	0.291842	0.461037	0.578765	0.331263	0.650899	0.29114	1.11572	0.00749394	0.167452	0.0777803	0.399915	0.399564	0.221056	0.117555	0.562319	0.157225	0.765743	0.299212	0.424171	0.687162	0.489406	0.0689975	0.00676179	0.314995	0.219881	0.268039	0.329606	0.207089	0.161318	0.396634	0.579397	0.315245	0.033969	0.369356	0.131863	0.277028	0.155787	0.218839	0.193437	0.359546	2.17792	0.744585	0.428166	0.175464	0.102377	0.274944	0.595794	1.00889	0.666348	0.209359	0.0	0.23858	0.384616	0.221067	0.286938	0.0761631	0.836908	0.210425	0.357694	0.875424	0.0423937	0.462174	0.13	0.276745	0.285941	0.732737	0.382068	0.175679	0.0148888	0.383224	0.774617	0.342173	0.304144	0.189974	0.384672	0.133447	0.483909	0.0913765	0.697397	0.235229	0.654237	0.497931	0.706971	0.87618	0.0394395	0.308693	0.0143164	0.68561	0.25562	0.660753	0.179021	0.381071	0.320972	0.384576	0.0307253	0.777909	0.0940305	1.36521	0.143033	0.240596	0.245242	0.427613	0.197482	0.246535	0.187236	0.197374	0.299503	0.160315	0.373373	0.306224	0.32126	0.189245	1.03159	0.237315	0.37707	0.0875955	1.57461	1.05973	0.235341	0.103511	0.582082	0.337591	0.325216	0.0560371	0.419311	0.20303	0.0907267	0.188803	0.198707	0.251997	0.398926	0.28746	0.233012	0.56623	0.559397	0.0604599	0.571764	0.481736	0.0193456	0.456199	0.0127599	0.0328631	0.114894	0.271509	0.928671	0.320615	0.742671	0.576898	0.402154	0.528747	0.0456864	0.185326	0.398873	0.160982	0.947012	0.379016	0.55324	0.404488	0.0777384	0.705679	0.48198	1.29874	0.295548	0.301387	0.309414	0.0207646	0.118005	0.0469082	0.168467
HUMAN05448_1to43	0.575945	2.19778	0.305334	3.53008	5.03157	6.31766	4.3826	1.75903	1.30392	2.06498	3.45392	1.1687	4.87215	5.09879	3.88111	2.59411	3.44622	1.95804	6.54298	1.9054	6.13599	6.06152	3.82983	3.87115	5.39666	5.24739	7.91216	5.19299	3.94838	9.03288	6.02642	0.571737	3.41685	2.68868	4.88541	7.07688	4.43997	5.57271	3.98597	2.71494	5.90499	2.5678	0.0	2.64135	5.63097	5.36548	1.75937	3.02849	4.55146	5.88713	1.70915	3.14493	0.318467	7.91561	5.58788	2.68168	4.09744	2.17527	4.21308	8.9128	5.02123	4.42945	3.78163	3.24355	3.49491	2.47476	5.5918	5.60173	4.08241	4.73816	2.10233	3.56951	3.9429	2.63311	1.20742	3.22564	1.84464	0.292621	12.0607	5.78575	4.70907	6.06447	3.8704	5.2948	5.25907	1.75526	0.940264	2.5632	0.112599	3.39213	3.383	1.5524	0.864853	2.17844	1.3688	7.39333	4.76611	3.36189	4.35618	0.883337	2.71327	7.24851	1.55686	3.83086	5.23526	3.83587	5.52264	2.68139	1.77674	4.28696	0.988385	4.71462	4.64879	2.62663	3.93843	5.30383	4.18521	5.73509	3.70026	4.04917	0.924541	3.16592	6.30967	7.64556	4.47326	4.34417	0.925202	4.58155	3.63776	4.87756	2.79799	9.02483	3.91164	3.38688	3.03136	6.82979	2.1552	5.31013	2.71297	1.53664	0.954203	2.23344	7.36863	1.51635	8.71153	2.49115	3.83797	1.99152	5.9705	4.77429	8.40322	4.90162	6.57589	1.50646	2.68533	5.91629	2.98268	4.2398	0.669061	3.01365	1.27403	3.24892	4.62066	1.70931	0.00885122	5.54985	3.67869	4.30484	3.13018	2.28316	3.02371	6.62432	4.90043	2.5682	4.07673	5.14656	2.57584	5.24834	2.68011	4.7817	3.93723	8.71443	2.58371	1.10661	4.4398	3.42883	2.12372	0.0	5.90434	5.5456	4.959	5.45494	6.36689	5.23949	2.32016	7.87697	4.32847	6.74192	6.43796	2.50515	0.829803	2.84455	3.83453	2.99285	4.23685	1.57851	3.75012	3.68421	5.63405	6.20392	2.40605	3.29682	3.32247	2.86259	3.78691	2.44115	3.73079	3.35947	5.39984	2.69372	2.73588	4.75918	1.81702	5.93178	2.03518	2.47826	1.5682	2.80266	4.74003	1.15192	4.55701	2.91826	3.75546	2.3074	1.72921	1.32202	1.83248	0.959423	3.9839	3.32528	4.38974	2.95002	0.175949	4.20284	0.775761	4.66758	3.00249	6.87124	4.83483	3.43413	1.4039	2.89842	4.94972	6.14084	5.81116	1.67479	0.0134987	0.152525	0.00870319	0.365766	0.410968	1.25403	0.473102	0.0958033	0.0770902	0.048398	0.462938	0.0343274	0.668481	0.590537	0.354091	0.424518	0.37017	0.0951648	1.50416	0.0754516	0.537676	0.660159	0.223812	0.496106	0.489786	0.963386	2.7794	0.908808	0.519156	0.138352	0.714668	0.0134001	0.422813	0.147852	0.734674	1.23072	0.549677	0.326509	0.201872	0.26819	0.20273	0.102656	0.0	0.128638	0.51649	0.920239	0.107226	0.137488	0.20304	0.380064	0.00991603	0.315374	0.0141042	1.32671	0.60072	0.173397	0.311836	0.217889	0.331214	2.16956	0.465088	0.478954	0.197555	0.0295582	0.188037	0.218342	0.12731	0.320034	0.11628	0.308598	0.0746173	0.323966	0.749392	0.206874	0.00471647	0.192252	0.161502	0.00685831	0.35884	0.66856	0.167549	1.13422	0.991696	0.393148	1.30418	0.103341	0.0486524	0.455039	0.00043984	0.230016	0.253802	0.0796696	0.0404885	0.216499	0.0055276	0.678587	0.716457	0.140068	0.422305	0.0387831	0.200361	1.64642	0.0401689	0.244879	0.348342	0.15959	0.540499	0.220552	0.0281596	0.491955	0.0794792	0.54188	0.89906	0.0625211	0.464278	0.706003	0.568905	0.42611	0.203515	0.344179	0.048513	0.108425	0.600197	1.44406	0.348478	0.359917	0.0341117	0.341429	0.253718	0.646021	0.332465	0.067643	0.527765	0.491357	0.249624	0.963418	0.0752643	0.74893	0.29766	0.0913275	0.0295794	0.175835	0.962055	0.107353	1.50822	0.111177	0.382375	0.194895	0.435972	0.575337	0.661976	0.472127	0.537858	0.0435911	0.210358	0.661793	0.0997419	0.040755	0.00261352	0.18552	0.00497667	0.172835	0.288279	0.0654054	0.00020745	0.579495	0.478271	0.258011	0.260652	0.166762	0.186067	0.422539	0.539099	0.316911	0.117582	0.737872	0.159669	0.363837	0.199463	0.290503	0.34948	2.12003	0.204767	0.0389962	0.367399	0.150288	0.0888165	0.0	0.793108	1.15048	0.460381	0.801627	0.529461	0.352223	0.294069	1.36325	0.501956	0.341154	0.576826	0.120432	0.0248088	0.117864	0.567256	0.239555	0.3855	0.0923096	0.151522	0.49759	0.903721	0.487591	0.215813	0.335337	0.342694	0.276237	0.635558	0.23123	0.36305	0.120756	0.184806	0.163825	0.165117	0.453308	0.130946	0.454656	0.101043	0.0220882	0.0367546	0.271615	0.421677	0.0507404	0.296774	0.148772	0.367996	0.151163	0.0466487	0.0572968	0.120792	0.0125201	0.173993	0.178244	0.33771	0.257825	0.000687301	0.498934	0.0471783	0.312731	0.22677	0.514373	0.239322	0.341899	0.132231	0.0935369	0.478763	0.583176	0.553696	0.039253
HUMAN05448_507to875	5.10812	8.49846	5.63513	4.63798	5.08719	6.37792	7.9515	4.02147	4.7732	6.42477	6.47903	5.97274	7.20725	7.99747	9.55784	6.49518	4.11043	6.62161	6.653	3.71562	6.8648	5.71119	6.36425	6.09844	6.81748	7.34066	8.68126	5.54592	5.26572	9.27425	5.83128	6.2014	3.94276	7.20744	7.07627	4.48441	7.29201	3.76419	5.31607	2.88273	3.3644	5.07374	5.83203	5.3522	4.46575	6.27891	6.48117	3.90654	4.01711	6.93132	8.56914	8.05403	3.24386	7.26329	5.2206	6.03941	4.64213	7.9648	6.09414	8.50696	7.34532	6.05482	5.53385	5.25697	6.4081	7.02454	11.9137	12.0974	9.96118	7.97167	4.19418	6.73911	6.87676	5.12529	6.55429	5.40444	7.25937	6.32381	13.0385	7.18657	4.17571	8.895	12.4819	7.82793	5.75909	3.25004	8.35406	5.54715	7.01831	6.70157	6.26838	6.38617	3.67646	7.13121	2.94547	7.40428	5.98634	5.50867	5.3916	3.44858	2.70826	9.45669	3.50386	5.84363	6.80477	6.85777	5.15111	7.94538	3.1812	5.07874	5.97439	6.69057	6.50807	8.10539	9.16671	6.00679	5.26309	4.67876	5.53093	3.28088	5.24416	5.68803	4.97549	6.43134	6.67206	5.52981	5.76549	9.19968	8.3142	5.37851	4.59757	3.23496	5.56217	5.17971	6.31775	7.94672	3.22223	6.32774	4.02065	5.55536	4.82379	4.45179	9.28954	6.22523	8.12988	5.71763	5.59023	4.51967	5.63498	6.16844	5.93115	7.62413	6.38069	6.165	8.03917	7.98974	5.54568	7.55309	9.09711	5.15885	4.18914	5.66226	6.61935	3.64305	3.86721	6.93653	4.8951	6.86704	8.97791	7.22789	5.9733	6.11378	7.25526	6.99285	7.61002	5.34854	10.1258	5.33651	5.99238	4.7892	5.43002	6.13518	4.23238	4.16638	6.79632	4.49411	6.3218	5.9546	8.18394	6.2921	6.50723	6.58583	4.63537	7.57932	4.23534	5.41174	7.11784	6.85472	4.89206	6.70911	7.33208	6.09327	7.83079	9.07511	9.80521	3.19426	5.92055	7.27386	8.24578	5.43225	5.57349	4.57538	6.49859	7.22928	5.02486	7.84549	5.18157	3.50854	3.98329	3.91888	6.46245	5.93825	8.22829	11.0148	7.12735	4.20685	8.49084	4.29009	5.95763	5.52744	7.07061	7.13121	6.34731	6.5851	7.28631	6.46749	6.71124	3.54302	4.45193	4.93643	5.08079	8.32	5.79896	6.57707	4.67961	6.70425	7.0325	6.40891	6.37269	5.66088	5.16224	7.3314	6.68397	3.7782	5.69674	3.39043	0.31061	0.815108	0.31058	0.329491	0.201137	0.376449	0.421907	0.275189	0.21195	0.34417	0.448507	0.107508	0.488792	0.428041	1.40895	0.439655	0.158124	0.250994	0.456998	0.143156	0.284479	0.956709	0.232845	0.50275	0.447929	0.516172	0.489767	0.712979	0.498304	0.116361	0.283341	0.238504	0.191579	0.34342	0.386395	0.277505	0.374793	0.155772	0.112996	0.137275	0.110542	0.193344	0.383166	0.346987	0.177511	0.279502	0.317039	0.108084	0.155759	0.585021	1.13733	0.884307	0.112562	1.04775	0.325142	0.411017	0.188079	0.288849	0.639246	0.514538	0.370834	0.469074	0.203536	0.360293	0.52201	0.49775	0.12868	1.44111	0.557462	0.220439	0.154855	0.221191	0.366203	0.353422	0.539054	0.315496	0.479806	0.731615	0.11552	0.265864	0.508368	0.882979	0.786341	0.405519	0.243695	0.0613355	0.188357	0.603455	0.219788	0.673588	0.310775	0.743159	0.244844	0.566628	0.0636526	0.366295	0.435275	0.36465	0.54478	0.206023	0.0901837	1.19069	0.130673	0.512483	0.207453	0.533758	0.423771	0.491862	0.166839	0.269327	0.312713	0.291114	0.532117	0.20166	0.322097	0.223412	0.460605	0.366501	0.224647	0.15425	0.201823	0.159306	0.208073	0.384761	0.429737	0.293264	0.344341	1.0833	0.464191	0.308516	0.248825	0.0426825	0.292672	0.40099	0.965894	0.658454	0.167817	0.321695	0.246435	0.244485	0.214692	0.370403	0.416444	0.53993	0.787838	0.171586	0.489566	0.121861	0.514771	0.433873	0.427209	0.431803	0.749313	0.166024	0.343365	0.280856	0.346212	0.683097	0.316935	0.380908	0.213089	0.132945	0.345607	0.149868	0.187791	0.554454	0.261399	0.540186	1.00058	0.486603	0.4188	0.159202	0.569359	0.234188	0.323786	0.538488	0.86718	0.268986	0.29209	0.390952	0.332329	0.445266	0.176106	0.094439	0.850089	0.189727	0.272888	0.232224	0.460565	0.468165	0.230788	0.37486	0.244822	0.532542	0.19131	0.443251	0.44638	0.551787	0.197167	0.354495	0.113033	0.447702	0.337193	1.00418	1.31726	0.154463	0.222627	0.550233	0.45139	0.406664	0.158368	0.280005	0.388172	0.173894	0.427794	0.259305	0.497784	0.151602	0.234138	0.241577	0.589375	0.521468	0.143406	0.622314	0.407877	0.103526	0.325162	0.107941	0.27314	0.314376	0.339008	0.455085	0.343425	0.356219	0.38061	0.320423	0.31752	0.123863	0.315108	0.217231	0.286723	1.26828	0.173852	0.436271	0.176979	0.200818	0.420428	0.439811	0.65859	0.277851	0.357394	0.387954	0.175643	0.193693	0.362054	0.181313
HUMAN05449_1to197	2.48131	5.13476	2.67484	5.86364	5.54529	5.09773	4.74173	4.14604	5.44091	4.09219	5.20304	8.97882	3.82988	8.93326	4.05337	6.27072	6.47091	3.14599	8.99778	5.78285	6.20529	6.65002	7.81071	7.85239	7.87546	5.01808	8.93591	4.90447	3.98217	8.4102	6.64948	4.5132	5.19185	6.75117	7.95909	6.20887	7.82401	4.94485	5.75736	4.89499	1.77795	9.2781	3.8153	4.40639	7.39762	4.33858	4.3199	6.15004	7.3272	4.94347	5.79552	2.9618	7.26026	9.02219	6.19197	5.37032	5.87536	8.77868	5.50406	9.09905	5.72612	4.97077	3.7286	3.61098	5.24594	4.62338	8.02107	5.82194	3.9174	6.68679	9.72827	6.08168	6.76043	4.66117	3.33244	6.00604	5.85892	5.24446	5.31508	5.67825	5.2323	8.74544	8.07477	6.12385	5.30053	4.7056	4.54793	7.54332	4.14765	4.21549	5.90962	6.79346	4.0398	4.99626	10.7163	5.75132	4.92593	4.66442	5.37995	5.86301	3.69609	10.2874	3.35954	5.42063	3.72851	4.95382	5.74291	4.41533	5.54317	5.22597	3.1029	5.87939	6.82465	4.60615	4.76317	7.68147	3.8729	4.66172	5.73171	6.57939	7.18426	4.50601	7.70105	5.98842	3.37248	7.8099	6.18129	7.72712	6.25102	7.79959	4.9071	3.62495	4.48363	4.24952	8.42803	5.51105	5.05225	5.68043	5.01302	5.08654	6.45455	7.08968	6.50063	5.17395	8.67446	6.37191	5.01364	3.27683	6.09119	7.75329	5.0844	4.47221	6.63168	8.20182	6.29073	9.53851	4.33137	3.83577	3.33966	5.21869	2.954	2.77822	4.80349	4.35644	6.14837	4.76944	3.93772	3.71196	4.72248	10.4811	3.88419	7.95732	6.81404	6.36833	4.89836	5.22004	6.53126	3.52918	7.80621	5.64719	3.33244	8.84522	5.31673	4.28565	6.38431	3.36829	5.00925	10.4964	5.08455	4.69072	4.58881	3.49274	2.94888	5.78343	6.02047	8.60594	5.71166	4.53671	4.90686	4.15351	5.40707	3.3273	5.8143	6.1669	3.49952	4.00722	2.61355	4.82362	8.42143	5.77839	3.47751	6.93355	6.15429	5.29233	6.49519	3.33302	6.02991	5.2104	6.03759	6.41237	5.17307	5.10691	4.12283	8.03975	5.82642	4.44325	4.98097	4.33789	3.93517	5.22376	4.66247	4.43341	5.53137	3.98027	3.41861	3.72377	3.96384	3.7815	5.95615	5.85753	3.48428	5.34808	4.25427	7.22103	10.0194	4.83959	3.30094	6.52503	5.80173	5.48063	7.15833	4.93928	9.01385	6.69648	3.15693	8.40224	0.116204	0.2048	0.130396	0.353461	0.0864328	0.550715	0.223415	0.199901	0.252337	0.0759886	0.324574	0.595578	0.21516	0.379164	0.259789	0.36445	0.52383	0.0880866	0.372938	0.360954	0.227533	0.6728	0.554495	0.5272	0.513871	0.304571	0.33031	0.37065	0.315997	0.123753	0.30022	0.212876	0.512842	0.21452	0.219856	0.565567	0.52482	0.520826	0.330131	0.341328	0.023694	0.733126	0.331692	0.147253	0.311341	0.324076	0.321371	0.339859	0.487033	0.58262	0.192311	0.184527	0.236802	0.848976	0.884058	0.236566	0.282534	0.162478	0.307823	0.463611	0.29371	0.400432	0.258605	0.0789113	0.411679	0.226303	0.112583	0.192793	0.161424	0.150941	0.491631	0.351273	0.377775	0.324026	0.170072	0.612192	0.279775	0.135912	0.0896209	0.658767	0.58117	0.282367	0.59959	0.278131	0.291549	0.434007	0.314646	0.46082	0.0580364	0.279227	0.211219	0.449165	0.276917	0.728129	0.646916	0.587132	0.384834	0.227145	0.426367	0.738513	0.208955	0.444334	0.238127	0.240959	0.215536	0.281301	0.802579	0.369468	0.220105	0.306863	0.145675	0.470401	0.635221	0.363236	0.237891	0.896881	0.196356	0.489077	0.250551	0.295404	0.439252	0.274347	0.300074	0.392117	0.13104	0.433068	0.301562	0.613972	0.399199	1.25458	0.277819	0.0319465	0.302264	0.192878	0.257635	0.514614	0.130471	0.256466	0.127598	0.209827	0.247763	0.499154	0.171248	0.272243	0.165931	0.272002	0.386306	0.149846	0.713955	0.185067	0.426038	0.368344	0.565996	0.665852	0.262147	0.639853	0.327311	0.0642512	0.0687821	0.331678	0.201489	0.0947402	0.297442	0.227801	0.415916	0.676312	0.233193	0.254076	0.310302	0.438538	0.163766	0.41964	0.420093	0.2901	0.370968	0.411407	0.254838	0.201057	0.328212	0.435239	0.359593	0.366578	0.248169	0.308155	0.597313	0.379015	0.330832	0.495675	0.402227	0.18497	0.302759	0.373301	0.243725	0.583484	0.58175	0.645745	0.312857	0.292723	0.431226	0.190818	0.0711153	0.17735	0.402522	0.172816	0.278609	0.175194	0.117211	0.596619	1.05467	0.259216	0.137011	0.353664	0.392158	0.166149	0.528364	0.206749	0.195201	0.212329	0.401067	0.152089	0.140561	0.293568	0.093005	0.318545	0.387965	0.162842	0.124014	0.294577	0.250219	0.210845	0.304669	0.337356	0.415598	0.266498	0.0456233	0.173891	0.179569	0.0595951	0.247527	0.417383	0.155285	0.264607	0.197655	0.452357	0.557693	0.307118	0.112874	0.678766	0.906293	0.406731	0.257952	0.163806	0.175589	0.225032	0.271837	0.499562
HUMAN05451_421to542	4.44334	7.00294	4.75183	3.76211	6.97123	7.2531	6.96882	4.81026	3.27965	4.22434	5.2335	3.32589	3.82026	5.48877	7.77516	8.11746	3.74584	5.14845	3.63223	3.61818	5.96372	6.56102	4.25086	6.2006	5.6203	6.12951	4.61567	6.36399	5.09392	7.97725	4.54099	8.0039	2.96318	5.18679	8.00679	3.66041	6.70371	4.84223	1.57655	3.46754	7.3814	4.74903	5.81156	5.2609	2.94912	5.33881	4.61187	5.59113	2.79071	7.18574	6.18413	5.81875	10.0958	5.16816	4.90356	3.79395	2.82324	3.29306	6.11581	6.7124	5.00721	4.29629	4.24861	4.57649	5.9293	6.27413	6.18806	7.30503	8.11957	10.5811	6.5936	3.89889	2.43711	3.69673	6.12881	5.25095	6.10596	4.23482	7.39164	3.17688	5.61097	7.48075	4.71829	6.29006	4.00721	2.75831	4.00908	7.28635	3.54387	7.70018	3.52414	6.05029	2.62031	6.12004	7.35234	4.76657	4.22767	4.34284	4.82129	6.14563	2.14833	7.98388	3.82859	7.46703	5.19515	4.877	6.66712	3.94644	6.26586	7.88605	3.4962	4.57261	5.62916	4.65387	4.70736	5.54992	5.89633	5.63332	7.05336	1.93219	5.48036	4.29173	3.61458	5.9965	4.7051	5.70113	3.0852	6.92583	5.38905	5.84674	3.24204	1.0282	3.09888	5.5692	8.46113	7.50028	4.74255	3.17426	3.59228	4.72487	8.54306	5.56213	5.39026	7.17192	10.3615	4.57971	4.09565	6.46146	7.79563	7.00292	5.50037	4.47196	3.92071	4.59462	9.68667	6.48895	4.42084	5.61736	3.26033	8.01721	4.02579	4.16391	6.82579	3.42995	6.62462	3.95613	3.67679	6.14481	6.00716	6.6709	7.92538	3.63873	5.54735	3.26496	3.07698	5.28961	5.2365	4.48663	3.71333	6.02307	5.92359	5.67813	2.20756	2.79518	6.00753	4.98362	7.02338	8.1811	4.00119	6.47425	4.06933	3.78253	3.28024	5.45898	3.68717	4.45491	5.46033	7.18626	5.51703	7.29819	0.987608	4.90779	5.63824	4.85512	6.51406	4.88529	5.61831	4.92629	4.50924	6.20894	6.18235	5.95899	5.18992	3.26558	4.37604	6.12529	7.79647	4.31076	4.64563	3.93429	7.28076	7.85236	4.3106	4.41261	5.44846	8.96259	4.21474	3.58358	5.66826	4.47543	6.08258	4.42566	5.89576	5.28616	4.89197	6.09803	4.71822	12.2809	5.70857	5.69821	3.35089	7.41487	4.60528	4.7498	5.09269	3.54456	3.10891	5.69987	8.29262	4.99178	4.72075	5.97549	3.62642	5.00003	5.31929	8.18283	0.294085	1.29418	0.284031	0.352736	0.254474	0.42244	0.716842	0.432436	0.198908	0.323546	0.372102	0.16502	0.319832	0.655467	1.08568	0.447454	0.193608	0.211972	0.16729	0.200744	0.429259	1.02558	0.192953	0.303422	0.668108	0.603132	0.233537	0.461846	0.473675	0.0754875	0.191112	0.454657	0.0658633	0.757524	0.281009	0.144078	0.487774	0.301845	0.110051	0.178296	0.407657	0.353027	0.716072	0.534706	0.0845747	0.152262	0.343299	0.231781	0.131281	0.824539	0.835718	0.630444	0.840107	0.470969	0.354057	0.350421	0.191086	0.250981	0.657984	0.248483	0.571529	0.353371	0.36604	0.332624	0.534617	0.32673	0.0580763	0.674669	0.757354	0.200912	0.520302	0.228437	0.108923	0.35837	0.497534	0.496922	0.342175	0.3961	0.177817	0.132791	0.524	0.732777	0.435308	0.4613	0.225658	0.132017	0.250071	0.563649	0.204172	1.12419	0.262963	0.938695	0.175977	0.79609	0.112645	0.351938	0.368289	0.358443	0.501665	0.393126	0.0900208	1.13227	0.169155	0.651872	0.310875	0.583168	0.492626	0.326874	0.437549	0.508928	0.275727	0.301915	0.418199	0.549492	0.412445	0.36818	0.668334	0.600838	0.340543	0.0489375	0.268908	0.337531	0.147014	0.458073	0.500506	0.389566	0.320227	0.960793	0.518472	0.396353	0.196627	0.0279085	0.204413	0.457735	1.0101	0.722428	0.344913	0.133375	0.301227	0.299429	0.266497	0.504929	0.442115	0.971641	0.732156	0.246781	0.539192	0.168514	0.615656	0.628897	0.34428	0.417536	0.564517	0.284401	0.433701	0.293157	0.243696	0.428915	0.105763	0.54855	0.236076	0.204545	0.409826	0.244807	0.445764	0.539838	0.310115	0.609315	0.633379	0.375998	0.638032	0.120074	0.56146	0.164658	0.241126	0.651526	0.785211	0.249469	0.307778	0.557758	0.474012	0.213644	0.147762	0.156873	0.933513	0.372122	0.45675	0.618009	0.389776	0.5446	0.230373	0.323473	0.171153	0.659493	0.276549	0.231085	0.531467	0.487468	0.161571	0.662611	0.0330031	0.467406	0.430328	0.739894	0.781219	0.232131	0.432851	0.353872	0.235638	0.473816	0.438614	0.311426	0.439828	0.156003	0.701032	0.304102	0.823682	0.249664	0.304388	0.375961	0.749322	0.649132	0.186615	0.451019	0.309111	0.197903	0.189107	0.143279	0.329343	0.223942	0.504532	0.520555	0.516391	0.386176	0.27109	0.639272	0.358307	0.297294	0.451888	0.252127	0.234962	1.27625	0.406852	0.428266	0.196772	0.122299	0.180777	0.493982	1.09516	0.441739	0.501295	0.667623	0.133788	0.364243	0.240901	0.349767
HUMAN05453_1to63	3.42577	5.04652	5.42538	4.14829	5.03973	4.77458	2.47147	4.34099	2.76296	1.5105	4.08325	5.27374	4.92524	4.8351	1.15373	4.4713	7.6155	5.78777	2.28981	4.23719	4.11759	5.69896	6.75678	3.69064	4.1241	3.06652	6.44851	5.4627	4.20743	6.63977	3.26151	3.39785	5.10989	2.07627	3.33441	4.60779	4.27167	3.28832	2.71885	5.6056	0.0	3.24952	4.36594	3.51736	5.63649	6.051	4.42738	6.49921	3.59862	4.17441	4.34625	1.97441	0.727706	9.12121	4.40576	2.85251	5.14225	2.30689	4.32425	4.4368	3.81318	4.31668	4.5279	3.23834	5.56263	4.10267	7.2507	4.13512	3.66756	7.14241	7.30886	1.91025	4.73591	2.02001	1.19554	6.52517	7.11907	0.760697	3.41136	8.76379	5.09419	2.84031	5.64258	5.70874	2.5651	4.18976	3.17935	6.31635	0.952955	4.16042	3.26351	3.39965	4.34561	4.42459	0.860466	6.69794	5.32247	3.11032	4.67637	4.19655	4.08241	3.54425	4.94565	3.97013	4.48033	2.81091	5.38296	5.24771	2.8515	6.74011	3.20308	5.43268	5.40321	4.54297	3.032	4.43667	2.14408	4.46774	4.79279	6.43478	6.11913	4.5932	4.08628	2.01	2.40414	3.4082	2.18422	3.38643	3.1134	5.81658	3.76675	4.05025	5.3384	2.38641	2.85355	4.95053	3.59275	7.96959	3.22893	2.73296	4.00311	3.32359	2.63898	4.52593	0.187195	1.91448	3.18682	5.97797	4.72158	1.22915	2.24669	5.1622	3.79596	5.28347	6.58347	3.89534	4.20845	5.54553	1.57793	2.94259	2.74544	2.83692	2.55987	2.62389	6.88281	5.93535	1.59526	4.76678	3.55258	3.61941	3.49567	6.35375	3.02779	4.05814	3.57183	2.76296	2.88229	4.68198	2.35487	5.24103	4.40192	2.44116	4.52616	3.95767	3.41067	3.90934	2.65435	3.55442	4.89457	0.869706	7.40697	6.98693	2.55846	5.10101	4.59122	3.56196	3.67729	3.62546	3.96282	3.3315	1.11537	4.27992	5.49949	4.00402	2.56135	3.95615	1.16618	3.01752	8.33423	2.92181	5.07274	5.04623	4.14225	1.26582	2.35645	3.33192	1.3683	2.34205	5.37929	2.40166	1.20665	3.59839	1.06553	2.09695	3.75354	4.32527	6.37403	3.5331	5.87585	2.27445	4.1313	1.27065	4.8024	2.18965	0.677391	3.68334	4.85971	4.51039	3.27441	4.80858	5.70743	3.50532	3.31547	3.47441	3.58798	6.47957	4.60445	5.55601	5.30221	4.17617	3.42128	3.04539	4.96237	3.45861	4.4545	4.8527	0.284111	0.29737	0.306719	0.369768	0.0566065	0.760686	0.0884567	0.105208	0.2919	0.0117381	0.487862	0.339364	0.185184	0.433451	0.054503	0.452125	0.939702	0.24478	0.16177	0.480884	0.163903	0.419245	0.317985	0.205413	0.365651	0.200108	0.156199	0.61501	0.534587	0.0810442	0.102833	0.0991291	1.0211	0.187285	0.424893	0.860682	0.264752	0.321866	0.158636	0.752271	0.0	0.255355	0.47488	0.180216	0.38541	0.579547	0.889634	0.743607	0.462923	0.416945	0.288384	0.0515171	0.0207234	1.80837	1.32757	0.208323	0.351792	0.227908	0.436927	0.723058	0.19463	0.455133	0.482357	0.012937	0.28999	0.46471	0.108412	0.222699	0.139334	0.11921	0.220384	0.0670301	0.498328	0.135246	0.0360777	0.878359	0.679869	0.0256544	0.0874382	1.15797	0.735356	0.253079	0.78176	0.616188	0.0942501	0.572084	0.22299	0.486385	0.0186671	0.220397	0.154622	0.214115	0.621662	0.737602	0.02705	0.840675	0.365349	0.331363	0.268095	0.747808	0.472907	0.392075	0.430987	0.360299	0.170381	0.194023	0.826442	0.311522	0.140908	0.429709	0.288261	0.507773	0.858239	0.22374	0.190742	0.932663	0.0867121	0.431787	0.470067	0.711131	0.480158	0.368785	0.228803	0.0655208	0.0761471	0.322078	0.168458	0.369013	0.300695	1.2447	0.417366	0.0235311	0.886658	0.279996	0.169479	0.3914	0.235335	0.527706	0.124335	0.0740175	0.174464	0.370196	0.260086	0.420881	0.00430632	0.0997259	0.438497	0.58885	0.28357	0.0410778	0.242514	0.788842	0.626783	0.86284	0.492184	0.328751	0.355502	0.031279	0.0280351	0.0934775	0.193918	0.138373	0.209604	0.0752477	0.448792	0.77754	0.0927587	0.265587	0.213768	0.225961	0.213676	0.292078	0.380497	0.213761	0.486582	0.190202	0.102231	0.521394	0.213878	0.518001	0.542261	0.0942315	0.642835	0.55947	0.323161	0.420628	0.216738	0.185675	0.613249	0.0458149	0.480805	0.713333	0.203366	0.296225	0.677131	0.722179	0.278869	0.464873	0.390203	0.301525	0.0196022	0.209864	0.751298	0.250674	0.193253	0.177097	0.0182216	0.284513	1.91668	0.259927	0.563975	0.579167	0.349068	0.0466463	0.231454	0.197731	0.0390455	0.0552812	0.455472	0.125235	0.00540887	0.577949	0.0382036	0.0510753	0.425676	0.0567484	0.121745	0.210889	0.590465	0.131018	0.373561	0.0708365	0.39612	0.109412	0.0133391	0.149675	0.35919	0.0260967	0.323886	0.565182	0.475249	0.232048	0.265198	0.429644	0.517329	0.521315	0.0884885	1.09133	0.817342	0.353814	0.22265	0.237627	0.13415	0.0825865	0.401909	0.284728
HUMAN05454_1to72	3.95976	4.12706	4.74983	4.1219	7.67805	4.09789	4.56534	5.44262	4.17742	3.72627	4.5443	3.41671	8.32844	4.36773	5.62262	5.3701	6.31409	1.84705	3.38079	5.91954	3.58128	4.73565	7.37689	2.1308	5.15218	4.99042	9.93775	5.84397	4.3179	2.07716	5.33702	1.28887	5.58678	4.32352	6.29968	4.83626	4.48981	4.65664	6.12574	4.55695	1.81927	5.53304	3.77789	3.48711	3.19556	5.53486	5.75789	4.10448	3.40463	4.43555	2.56786	4.67046	2.90646	7.08314	4.60567	4.97187	4.70233	6.88245	5.98484	10.4902	4.50573	4.14934	2.19976	2.14652	4.54107	3.8572	4.06942	7.59875	3.93764	6.61043	3.74039	4.54629	5.27304	4.60745	3.743	5.84502	3.75084	2.91305	0.646503	4.87757	4.92739	7.35574	4.06102	3.44114	5.35668	4.21772	5.10264	7.51462	7.50906	5.56818	5.049	3.78447	4.20493	6.76314	0.906244	8.68254	2.71213	5.61798	7.21988	5.72548	4.49281	6.53103	6.1168	5.03465	4.05714	3.43304	8.86184	3.7773	4.27625	5.01276	4.51701	5.64863	4.76484	1.55921	2.8862	6.16472	6.83759	2.16049	3.61714	4.0293	4.80794	4.25169	3.50198	7.26569	4.11489	3.24917	5.01103	5.5992	4.59203	4.23573	4.46349	8.99098	3.73457	5.6161	4.32114	9.82651	4.2357	3.37122	1.93481	6.38568	4.62934	6.21764	6.93282	5.24007	7.37104	3.90017	5.08163	3.30462	7.37691	5.8373	5.74383	5.569	3.59697	4.55777	3.96992	4.37509	4.90027	5.53459	1.43966	6.97776	1.56874	2.48191	3.99981	3.0294	4.9635	5.91976	2.95148	5.99556	6.8716	4.41629	2.89155	4.19339	6.4698	3.10739	3.22427	5.63248	5.81642	4.399	3.27435	4.9052	5.04216	5.4563	4.29668	2.52729	4.68057	3.58365	5.06999	4.66969	6.37927	4.68368	4.45407	5.80032	4.36188	6.44575	4.24425	7.72123	5.27026	3.25075	3.48579	3.51474	0.634766	2.58239	3.34724	5.19023	6.65332	2.87777	2.71897	5.07563	5.63492	3.64866	6.52016	5.23533	4.73272	3.24706	3.84539	3.46434	5.32076	3.37756	4.43888	3.70338	4.06329	4.29626	1.39334	5.84462	4.33834	5.71876	0.628283	4.7701	6.75597	4.38605	5.30321	3.15806	3.3433	3.34308	2.35549	3.09675	4.62757	5.70682	5.40652	6.04978	4.04709	4.80853	4.73087	6.37168	2.36594	3.04096	3.21854	7.67252	6.54818	5.87239	5.54854	4.11534	9.10623	4.84986	3.11381	3.17069	0.390956	0.422047	0.475962	0.296162	0.104465	0.510378	0.369462	0.342124	0.241918	0.209861	0.467124	0.195654	0.573648	0.220405	0.312504	0.495168	0.800886	0.0730758	0.283571	0.25111	0.244908	0.515461	0.340961	0.179362	0.516768	0.546885	0.787789	0.519474	0.570821	0.0154502	0.293296	0.0260777	0.3503	0.232879	0.435645	0.643721	0.353631	0.448905	0.185042	0.244419	0.0387715	0.435433	0.364131	0.112557	0.171974	0.276392	0.53108	0.2126	0.318329	0.263226	0.179832	0.145027	0.119409	1.16087	0.663934	0.386738	0.348067	0.480864	0.571108	0.656027	0.295584	0.337267	0.13155	0.0462928	0.258508	0.253827	0.0577236	0.491452	0.462161	0.156155	0.123815	0.250439	0.545341	0.342141	0.166563	0.548973	0.355882	0.102184	0.0115751	0.601438	0.517048	0.615863	0.519738	0.29199	0.264775	0.347799	0.388587	0.264259	0.403336	0.576892	0.1542	0.328298	0.369992	0.64264	0.0155022	0.928464	0.192045	0.446133	0.533404	0.333246	0.335495	1.04515	0.300573	0.389342	0.148567	0.212655	0.871537	0.353532	0.219707	0.330524	0.362369	0.387464	0.699981	0.0514709	0.162848	0.578268	0.488666	0.208836	0.258083	0.316464	0.196583	0.284288	0.250002	0.575142	0.115248	0.213206	0.301551	0.681005	0.388775	0.556665	0.315559	0.0742141	0.313043	0.429286	0.415215	0.91939	0.198067	0.422132	0.12762	0.206441	0.318686	0.272996	0.393917	0.381487	0.427244	0.181538	0.437076	0.30709	0.729326	0.252099	0.476537	0.485186	0.399068	0.346352	0.373951	0.349789	0.38747	0.120499	0.0266455	0.531865	0.050506	0.0650584	0.276125	0.19593	0.229682	0.81843	0.377664	0.285672	0.475897	0.128791	0.158893	0.180552	0.462679	0.197234	0.237648	0.500925	0.251275	0.679404	0.221126	0.605802	0.390797	0.403501	0.303343	0.202525	0.577891	0.22077	0.131632	0.16078	0.531531	0.350907	0.383308	0.584165	0.25537	0.432456	0.218046	0.720064	0.5911	0.372233	0.277215	0.263111	0.0134166	0.24155	0.237526	0.440209	0.375337	0.228632	0.10446	0.314142	0.925207	0.380901	0.336725	0.373183	0.433964	0.151642	0.403948	0.31415	0.36732	0.179846	0.344294	0.226619	0.127103	0.428986	0.0502233	0.293153	0.322725	0.076149	0.00821532	0.286534	0.568784	0.305662	0.463587	0.224718	0.376229	0.298165	0.0768078	0.155067	0.243881	0.153075	0.412907	0.510093	0.417924	0.43675	0.263409	0.4138	0.245027	0.148618	0.0819083	0.664813	0.519333	0.364325	0.323593	0.251247	0.304095	0.28814	0.14317	0.216378
HUMAN05454_314to356	2.89101	4.19688	3.18369	3.37394	5.84579	6.25936	3.7625	3.19474	4.27098	2.89486	5.44285	7.01665	4.9728	5.02133	4.24242	3.66073	5.72338	6.79139	2.97065	1.51317	3.9516	5.81232	7.11259	6.04207	3.65498	3.29789	4.42248	7.24501	4.55688	9.68037	6.4187	3.59571	3.02106	3.56418	10.615	13.7926	7.41454	6.40048	2.79064	5.37993	3.7045	5.8117	3.54878	3.80584	3.81988	2.71317	2.70499	5.81067	6.04957	4.30722	1.9104	4.35324	2.66485	7.95294	4.85961	3.38856	7.12403	8.91371	1.92007	9.37102	2.86505	3.37377	5.9401	3.43453	4.58365	2.83805	6.5164	7.41057	2.20516	9.05607	5.06368	3.70979	5.02137	4.30544	6.25511	5.9362	4.62356	2.18216	6.45136	4.7979	4.43623	8.38751	4.40193	3.45623	4.32568	4.22261	4.06195	5.20776	3.19371	3.22557	4.31741	2.85143	1.87905	4.36597	4.42011	6.00752	5.88843	3.91082	1.96581	3.47764	4.87627	4.51707	5.19042	7.49264	3.27214	1.96644	6.43904	3.30267	2.8857	5.89504	3.59939	5.38994	4.61938	2.2599	5.63345	3.75463	4.43016	10.058	2.99816	4.88866	2.99208	5.32227	6.12944	6.26111	2.74929	2.32046	2.93355	4.05009	3.0982	6.16298	4.14028	3.41682	2.46623	3.94817	2.63715	4.64901	4.27935	4.04366	3.87414	2.80322	1.79439	3.93295	3.77157	2.32939	3.4488	2.80225	4.03147	3.51136	2.67054	4.79461	6.24016	4.89981	4.69942	1.75949	3.5333	5.62225	4.48962	6.35635	3.22831	3.28651	2.94663	4.63047	5.6062	5.98646	3.66109	3.65476	7.66813	2.77915	2.69883	2.84644	2.33786	8.77582	2.87434	4.46706	4.98464	5.54355	2.00871	3.77181	2.86987	5.0743	4.36237	6.03778	4.73866	5.3402	3.31746	2.74783	5.98848	2.68667	7.07246	4.89899	4.34389	5.87378	3.58084	3.14439	6.07482	7.61011	4.43692	3.59559	6.08314	3.95827	2.41433	1.38064	5.87483	2.31199	4.03815	2.64789	1.8184	5.82756	8.04275	5.26354	5.11567	2.91365	2.15364	6.00173	3.90573	1.29995	2.47899	8.51898	2.57179	4.10179	2.48467	4.53561	2.12908	6.02799	2.52259	7.40421	0.492552	3.64346	5.01615	2.80617	5.23679	4.66628	5.89681	3.45717	0.149916	2.30645	3.75123	6.17622	1.61445	4.06821	6.03024	1.97747	3.58664	6.68368	3.52482	5.95405	1.78095	7.55821	5.14757	4.61716	4.13638	2.47319	3.48662	4.37924	1.75627	3.39288	0.201585	0.379512	0.143711	0.409755	0.0659111	0.857129	0.246199	0.398236	0.383922	0.0707187	0.743921	0.588977	0.482026	0.307221	0.179017	0.436499	0.715734	0.465026	0.243889	0.169494	0.240203	0.702104	0.298313	0.782423	0.310689	0.299742	0.258893	0.876985	0.435348	0.100461	0.340259	0.0801482	0.342124	0.34997	0.633894	1.41708	0.573853	0.62772	0.103693	0.592268	0.100818	0.494481	0.283563	0.125334	0.416685	0.168924	0.444968	0.600455	0.611492	0.577536	0.0805052	0.339524	0.166976	0.69102	0.861185	0.249766	0.581812	0.631568	0.206776	0.64812	0.222045	0.318756	0.499069	0.0258618	0.509268	0.289936	0.177398	0.591759	0.154618	0.135616	0.336089	0.20952	0.542283	0.354168	0.390374	0.533546	0.315931	0.0496105	0.323971	0.41223	0.376668	0.74225	0.364019	0.267701	0.353309	0.38619	0.238601	0.732182	0.180514	0.295512	0.290024	0.220312	0.119696	0.6154	0.217315	0.880391	0.310396	0.367478	0.126407	0.551658	0.46182	0.608925	0.247246	0.776825	0.136952	0.102405	0.847281	0.457854	0.263327	0.360936	0.170581	0.341798	0.548822	0.141934	0.225151	0.630901	0.474936	0.581087	0.35374	0.43135	0.256072	0.380199	0.618829	0.578319	0.106232	0.143054	0.187661	0.377361	0.325723	1.43919	0.532845	0.0359085	0.246563	0.417827	0.197106	0.615368	0.319972	0.376141	0.284421	0.172633	0.169591	0.227816	0.161514	0.343421	0.110916	0.170425	0.462091	0.231895	0.305565	0.246869	0.811336	0.772951	0.26993	0.139913	0.140791	0.670302	0.458961	0.0566966	0.113717	0.139397	0.156705	0.101732	0.585473	0.62082	0.0641183	0.458939	0.820866	0.243989	0.374791	0.252218	0.18332	0.741066	0.327655	0.557884	0.482724	0.657246	0.0667518	0.407906	0.0694657	0.430363	0.212336	0.66016	0.451564	0.151155	0.393728	0.20157	0.219319	0.0961772	0.64183	0.251069	0.384638	0.599981	0.258341	0.282342	0.417212	0.675025	0.531065	0.489975	0.729378	0.325334	0.129238	0.0921134	0.306367	0.209323	0.428596	0.457216	0.123785	0.409494	1.53155	0.475734	0.39878	0.302508	0.226205	0.324165	0.480516	0.120551	0.0910663	0.655764	0.278685	0.194647	0.182022	0.272579	0.0494756	0.42184	0.281122	0.12458	0.00358219	0.402521	0.297673	0.150796	0.562335	0.50283	0.537036	0.307714	0.000776438	0.129236	0.191536	0.0867617	0.127871	0.42539	0.499612	0.0953631	0.505523	0.401644	0.144659	0.653061	0.105844	0.927662	0.605969	0.567474	0.323686	0.152823	0.264657	0.423135	0.139477	0.306289
HUMAN05454_563to1191	7.58097	6.46735	6.08383	7.28761	5.7243	5.44622	4.72454	5.63944	4.44174	8.24968	4.90143	4.53745	4.74945	4.33525	5.85636	5.79162	5.24067	4.70761	4.44779	3.92908	4.51458	9.26008	5.4532	6.225	7.44242	5.18897	3.70838	6.00291	6.85141	6.79924	6.54679	5.18575	4.94308	7.14119	5.84949	5.58519	4.85072	9.00158	6.63783	5.00402	4.47158	6.54113	8.2555	5.15239	5.11065	6.56241	6.84901	3.89031	3.94818	7.20635	4.39251	7.03876	4.91994	7.67644	5.8157	5.75793	9.54411	8.86509	6.40441	6.73825	6.97087	4.95226	5.25636	6.59375	5.18656	7.78147	4.97049	6.76775	7.86905	9.97875	5.48614	6.20913	3.26783	5.47463	8.55668	5.55901	5.5811	8.36611	7.52324	7.10627	6.689	5.32673	4.58444	4.01931	3.72241	4.41344	5.78438	9.94298	5.23252	8.73804	5.71506	6.24462	5.66344	7.06114	5.5498	7.49853	5.29861	6.87948	4.84986	6.24264	4.79862	5.54964	5.34318	6.4523	5.15761	6.96128	8.4911	5.54337	4.92897	5.23356	5.50115	5.13907	6.41165	8.26189	4.76998	4.83638	4.68372	5.01835	4.64046	4.96409	6.18726	6.06301	5.10714	4.34931	4.62065	6.6137	7.23802	7.00915	5.86256	7.02378	4.95412	3.52096	3.81548	9.37852	5.69042	5.79349	5.20766	7.57935	9.68309	5.21815	4.85652	6.29515	6.87308	7.65726	4.82121	4.1701	4.36566	4.28377	6.74573	4.38843	5.85681	8.08407	9.17982	6.65845	5.05256	4.32381	5.41374	4.58123	4.97049	4.9341	6.04668	4.36879	6.09187	6.93413	6.63203	7.06892	4.01175	6.71501	6.37562	7.43653	6.61254	4.37947	5.86204	7.19662	8.75323	5.42261	7.12585	4.49078	5.38874	7.87691	4.97718	4.14742	7.54837	4.29762	7.79369	3.08772	8.18849	6.62873	7.37564	6.27201	5.5625	6.26887	4.87787	8.59141	5.9558	6.58929	4.49246	6.41375	3.68353	5.66763	10.1816	5.01164	5.47331	7.72308	6.12224	4.15453	4.94782	7.26315	6.96899	5.41636	3.06741	5.07824	5.89221	4.57441	10.0117	5.25661	8.85179	7.59372	4.65632	5.04113	4.99942	4.14696	5.23631	7.57084	6.78946	5.37797	5.42348	5.89408	5.95385	5.52727	7.04504	5.52992	4.94793	11.3614	5.58771	3.61696	8.26355	5.28114	5.16442	5.45614	5.02107	5.59738	6.29643	7.3316	5.64639	4.49685	3.98037	5.32259	7.55359	5.15475	7.99975	5.32924	4.20154	7.51301	7.02531	5.26877	0.413354	0.594384	0.298667	0.45836	0.0706913	0.155852	0.344141	0.313604	0.359213	0.328904	0.438257	0.197707	0.318942	0.276494	0.795308	0.481557	0.449421	0.243706	0.0817902	0.255197	0.104071	0.86675	0.334759	0.562635	0.479757	0.315041	0.114605	0.375064	0.3854	0.063024	0.307083	0.293287	0.282617	0.469885	0.152793	0.248688	0.262269	0.614625	0.342334	0.365749	0.0642595	0.303927	0.532427	0.297661	0.26289	0.245359	0.535432	0.2543	0.326153	0.896557	0.542332	0.463978	0.13307	0.644327	0.77799	0.384847	0.261938	0.204786	0.410159	0.201719	0.264261	0.489208	0.329987	0.330142	0.551198	0.47694	0.0468854	0.547507	0.311986	0.145612	0.260039	0.204818	0.141929	0.429486	0.65802	0.632946	0.301913	0.586492	0.171944	0.382796	0.518687	0.226225	0.370586	0.214072	0.145273	0.34615	0.396711	0.541766	0.14581	0.495073	0.350078	0.472942	0.347722	0.829056	0.130979	0.499718	0.363037	0.44128	0.561304	0.60239	0.308745	0.413018	0.316256	0.500016	0.224232	0.343681	0.731271	0.405159	0.267736	0.207254	0.36313	0.350651	0.3803	0.3038	0.210729	0.46545	0.324361	0.417369	0.266897	0.296364	0.446953	0.363097	0.222532	0.206686	0.225854	0.397721	0.443487	1.21586	0.501501	0.875889	0.248796	0.0219619	0.160138	0.487795	0.534745	0.427471	0.343841	0.242673	0.361148	0.411012	0.370189	0.329792	0.216954	0.751761	0.132014	0.329255	0.425192	0.258991	0.644477	0.196472	0.286859	0.588841	0.613915	0.408212	0.355977	0.207684	0.690818	0.272788	0.24947	0.486817	0.344532	0.155367	0.35358	0.329742	0.171861	0.632828	0.270317	0.487416	0.754159	0.560675	0.393599	0.196133	0.536012	0.33316	0.664099	0.372334	0.396258	0.361385	0.382762	0.509717	0.394488	0.126738	0.426161	0.219952	0.624666	0.233556	0.412983	0.434826	0.460716	0.228021	0.244446	0.26833	0.371075	0.529726	0.452538	0.508433	0.403904	0.497533	0.18429	0.45262	0.201138	0.406416	0.376871	0.739843	0.645287	0.201422	0.176378	0.733386	0.589011	0.428332	0.100151	0.469697	0.386092	0.200442	0.509623	0.317713	0.47739	0.367976	0.276969	0.251511	0.316775	0.347234	0.152802	0.560734	0.510478	0.15104	0.295251	0.291096	0.314824	0.307423	0.329299	0.569046	0.436843	0.606725	0.257882	0.36184	0.422461	0.0753124	0.234491	0.404695	0.214398	0.581772	0.501814	0.513223	0.334942	0.225555	0.227967	0.479872	0.759706	0.33799	0.252472	0.346248	0.0999709	0.313143	0.354994	0.317832
HUMAN05457_1to256	7.14275	6.27939	4.93617	5.55311	5.49337	6.82531	4.51664	4.81595	4.33474	4.02221	5.8518	4.64479	7.04771	5.83074	8.84172	4.54813	5.93568	4.16423	6.16753	6.4341	4.22049	8.5007	5.3872	6.50833	6.12594	5.40425	5.51223	6.53587	6.06551	10.9364	8.33538	3.84631	3.57928	4.79293	7.16359	6.07265	9.48969	3.81557	5.04335	5.43245	1.92598	6.53982	6.64538	6.01015	4.81302	3.81968	6.12114	5.5533	6.447	6.34328	6.22558	5.44996	6.60228	8.32568	5.54245	5.3127	5.25776	8.78221	7.00591	6.80218	3.24553	5.77639	4.88384	4.84324	5.14878	4.40979	6.69172	4.89903	5.19714	11.6569	7.22923	6.42856	10.4147	4.9632	6.88795	6.37488	5.46558	9.17735	8.04285	5.01188	5.75805	5.68781	5.53758	7.86336	5.68169	7.66943	6.61553	9.2552	7.75394	9.03224	6.69421	6.6694	5.54811	6.90146	5.44954	5.7928	6.13654	6.37182	4.33823	6.30585	5.53424	8.61723	4.72742	7.33889	3.42752	4.85969	7.09696	6.07011	5.76879	4.56843	5.26639	5.14091	5.20298	6.34113	3.95676	5.46629	5.21028	5.698	6.02245	4.40099	5.5951	6.25479	5.33389	3.23141	3.71385	5.07428	6.09343	6.92808	5.76589	8.7159	7.13398	1.70424	3.56107	7.16387	4.82351	6.38816	3.87539	4.02088	7.42638	6.77268	7.45653	5.21179	7.8866	6.87317	3.1757	4.01474	5.98125	2.84878	6.57233	5.16224	3.78138	5.69234	7.90823	6.68845	5.05127	4.08917	5.90518	5.88769	2.95422	6.91196	4.67055	6.3565	3.30211	8.18239	6.9917	7.24791	4.08922	4.68197	7.59041	5.58252	5.62055	6.26851	4.95845	5.49194	6.67201	4.32226	7.71477	5.02111	5.65799	6.43298	8.26564	5.96416	3.10251	5.72113	7.41257	8.41547	8.21388	5.99969	6.38543	5.07565	7.10686	5.55637	5.26595	11.0726	8.289	6.7103	4.77908	5.13433	3.92627	6.63645	7.24486	6.83049	5.71473	6.27056	5.45941	4.24537	5.48127	4.53739	7.82934	6.21017	3.42093	6.93406	7.32455	2.42155	6.47034	4.90676	3.51957	5.45443	7.1293	4.98077	4.46088	5.30063	6.82203	5.76772	7.85993	6.18595	5.78484	3.90723	4.19197	2.87252	9.15177	5.59461	5.83868	6.07577	5.23153	5.21826	4.66406	8.07422	4.25554	4.57854	4.93672	7.67094	5.25078	5.48303	5.3069	5.61375	3.82407	5.24311	8.50208	5.99727	5.87155	7.41814	4.07854	6.20241	4.37915	5.72365	0.206531	0.414968	0.178578	0.382616	0.0692562	0.314349	0.300921	0.362495	0.335554	0.210525	0.411948	0.483116	0.221988	0.351133	0.591998	0.42685	0.576923	0.149069	0.134451	0.258973	0.0959969	0.981942	0.472972	0.624053	0.601768	0.268064	0.153556	0.218789	0.314819	0.12872	0.208762	0.108562	0.222285	0.309312	0.121092	0.280721	0.494704	0.324917	0.270659	0.287581	0.0257849	0.527708	0.802202	0.221871	0.278643	0.339753	0.333906	0.361054	0.350076	0.902192	0.285385	0.272731	0.831609	0.509684	0.673089	0.362843	0.19298	0.20489	0.380188	0.234862	0.161885	0.631029	0.308608	0.143521	0.504324	0.247049	0.0784842	0.219383	0.163219	0.139292	0.431282	0.402289	0.182627	0.405346	0.423249	0.588182	0.281657	0.409341	0.209995	0.633528	0.63139	0.173695	0.350745	0.314387	0.211178	0.519536	0.419676	0.626474	0.144354	0.488117	0.347514	0.690944	0.390228	0.74325	0.149223	0.401691	0.415258	0.386101	0.452607	0.479323	0.213397	0.348009	0.29603	0.410471	0.172785	0.248143	0.980283	0.400304	0.354439	0.181682	0.304609	0.55773	0.355081	0.272628	0.286135	0.848672	0.235345	0.658849	0.363676	0.180055	0.483377	0.684874	0.302763	0.145023	0.120336	0.368315	0.216143	0.958515	0.360717	1.6439	0.325297	0.0222131	0.258322	0.492555	0.342733	0.304595	0.181203	0.214173	0.397391	0.412009	0.393706	0.534445	0.264624	0.412641	0.0430895	0.170045	0.388377	0.149878	0.760665	0.182432	0.284339	0.448283	0.512017	0.44271	0.357196	0.126323	0.640651	0.145509	0.0634814	0.642832	0.372252	0.140224	0.217884	0.746405	0.197558	0.643127	0.137196	0.308866	0.752781	0.61542	0.280066	0.247044	0.341325	0.228309	0.475411	0.315006	0.346914	0.248919	0.308094	0.568912	0.397336	0.157332	0.103436	0.311595	0.655242	0.495698	0.378042	0.569968	0.659076	0.306304	0.336633	0.27477	0.403369	0.602288	0.395758	0.534733	0.47463	0.299436	0.184096	0.531507	0.160233	0.461987	0.309085	0.38437	0.314897	0.368625	0.137657	0.426903	0.88898	0.323968	0.173054	0.3101	0.4769	0.129061	0.513389	0.255561	0.239046	0.490313	0.337769	0.336013	0.221715	0.274452	0.295682	0.298717	0.533126	0.0976547	0.164345	0.302047	0.344613	0.207408	0.32415	0.424844	0.31632	0.600031	0.172601	0.409211	0.201087	0.0715838	0.255418	0.274093	0.105382	0.393679	0.444589	0.449535	0.447713	0.431421	0.144605	0.327344	0.887651	0.382818	0.204835	0.355873	0.20224	0.177663	0.304534	0.445934
HUMAN05458_123to223	4.67251	3.57324	3.6535	4.33118	8.86779	6.19771	3.62153	6.59383	4.77668	3.93573	6.04984	2.8179	6.05448	4.51753	4.64688	6.61338	6.37192	6.53375	5.1568	4.17958	3.23298	7.87228	4.24404	6.67033	6.54441	5.84552	3.89849	5.27152	6.93461	2.34178	5.68971	5.41091	3.95187	5.38703	5.35226	6.79615	6.75236	4.58565	6.03676	4.64534	4.67127	7.46018	6.2755	3.51953	4.67319	8.08184	4.80954	3.69218	5.43818	4.86224	6.60652	5.91616	2.73929	6.1078	5.86329	5.55488	8.09466	5.47702	8.05976	5.25585	5.00079	5.01623	6.67472	7.71365	4.25466	3.42054	5.94963	3.73129	3.30192	11.3915	3.26133	5.93467	9.1134	4.13193	2.97927	8.01795	4.98153	6.92102	12.3014	6.16877	5.96574	3.42134	4.81534	5.10548	5.49667	3.49965	5.57358	7.14165	3.71282	5.14923	6.67455	4.12588	6.87154	4.8576	3.50239	5.62563	4.35937	5.67525	4.58554	4.82303	4.92253	4.36439	4.81376	4.28423	3.0832	5.20298	6.03488	12.946	5.42197	6.30274	4.2119	6.00398	7.70485	7.78138	6.22242	4.65503	6.20486	8.18162	5.03643	3.87117	4.10468	5.15752	5.01404	5.29684	4.29645	3.48379	9.10161	8.84619	6.81299	8.18183	4.40596	8.85311	4.78025	5.17324	4.94273	4.88774	6.71422	5.93839	8.5702	7.61076	4.57417	4.07365	6.45957	6.62344	3.20575	5.16334	5.45597	4.51595	4.83524	4.18962	4.99019	6.43647	5.55062	2.97454	4.96388	7.66241	4.2703	5.63442	3.58055	6.11407	2.8706	3.3053	5.80128	9.67265	4.2992	6.05803	5.48652	4.69294	5.54911	5.61181	3.82821	7.98217	6.05144	4.63531	8.14669	8.44815	3.80038	6.63215	2.59165	4.88544	7.59619	4.69048	6.55724	5.37831	6.30705	3.95569	9.89143	5.03566	6.4283	4.56705	4.30175	4.91813	4.86891	6.37139	3.47336	5.37289	5.55025	5.10659	4.55313	6.83402	4.60272	4.13615	5.57797	4.78224	7.06016	3.94581	3.85524	6.67112	5.75104	6.19769	4.45319	5.03895	5.31982	4.02083	8.94715	5.58269	6.22604	8.09066	4.22252	4.87065	4.97455	4.60889	6.97459	5.27912	5.60454	6.18506	2.53294	7.36506	3.74976	5.6759	3.96456	5.02953	6.5798	4.8373	4.64361	5.41965	6.80055	10.3367	3.81638	3.60975	4.20304	3.37014	4.50309	5.34573	3.67095	5.85843	3.04809	5.99388	5.45587	5.22867	5.3642	4.38225	6.11671	4.53824	4.2355	4.67343	0.242961	0.274645	0.267627	0.544219	0.127346	0.546196	0.27786	0.370624	0.335389	0.228064	0.521433	0.145551	0.425698	0.596785	0.447176	0.366801	0.513899	0.349944	0.342916	0.196146	0.187208	0.731109	0.245379	0.470977	0.67114	0.244047	0.177686	0.410581	0.505236	0.0366007	0.34866	0.358404	0.324875	0.385849	0.294154	0.556909	0.39652	0.327702	0.379562	0.262958	0.194322	0.278292	0.69183	0.278343	0.388094	0.733888	0.444192	0.333706	0.350991	0.502266	0.258063	0.515562	0.201921	0.928363	0.733784	0.394891	0.2276	0.350891	0.526743	0.415749	0.229788	0.530014	0.583559	0.1868	0.469055	0.197423	0.106284	0.254998	0.139241	0.300438	0.246038	0.282007	0.542175	0.365637	0.195228	0.817833	0.456126	0.288669	0.332382	0.696024	0.686926	0.251539	0.523925	0.376254	0.409236	0.217202	0.271194	0.713681	0.134911	0.441376	0.449437	0.331703	0.308194	0.780938	0.193252	0.468117	0.197677	0.394105	0.519198	0.648757	0.316818	0.287155	0.348022	0.322224	0.226955	0.421511	0.619979	0.564069	0.309284	0.446838	0.221537	0.631473	0.513432	0.277584	0.445335	0.340997	0.289338	0.545815	0.250534	0.376326	0.455028	0.360242	0.268893	0.450806	0.258603	0.298576	0.427121	0.711098	0.399239	1.11173	0.322557	0.0846508	0.395517	0.373101	0.23537	0.564673	0.390524	0.460529	0.35252	0.392038	0.285342	0.339539	0.350374	0.452992	0.181864	0.334806	0.45419	0.314718	0.446138	0.234887	0.20962	0.497991	0.636946	0.196161	0.376966	0.440492	0.301364	0.139796	0.201877	0.678409	0.147517	0.181513	0.540488	0.825508	0.296281	0.503694	0.281068	0.384856	0.567348	0.558391	0.406341	0.52519	0.67804	0.440103	0.462012	0.355483	0.234992	0.450767	0.269567	0.298282	0.53673	0.255233	0.372587	0.380887	0.624184	0.343708	0.546833	0.345604	0.526921	0.384016	0.349974	0.574534	0.313837	0.589659	0.22272	0.674957	0.407921	0.510504	0.32467	0.404276	0.158273	0.1948	0.475425	0.371263	0.56213	0.262577	0.316077	0.678399	0.867442	0.525174	0.224696	0.539034	0.433368	0.243963	0.715782	0.431189	0.468528	0.693068	0.337645	0.376109	0.250228	0.273615	0.293616	0.280813	0.410409	0.281983	0.107573	0.289069	0.363679	0.36977	0.28064	0.43499	0.51086	0.581205	0.248473	0.2733	0.288285	0.243643	0.256949	0.436332	0.19607	0.256102	0.289797	0.48353	0.290734	0.538458	0.15502	0.574276	0.572559	0.33713	0.422105	0.416557	0.226743	0.322059	0.389966	0.243607
HUMAN05462_1to33	5.11914	2.73547	4.14535	4.34087	3.25974	5.46007	1.99299	2.24358	4.04379	4.51087	4.39087	5.49391	3.31274	3.63666	2.69994	6.55492	5.73545	2.63276	0.809055	5.71933	4.41816	5.67655	11.0283	5.60875	4.57423	3.9075	7.13241	3.86315	5.44881	10.4077	6.55842	7.38824	5.31445	3.01282	4.62006	5.82912	8.93055	2.00069	3.03751	4.44553	2.4791	5.53546	2.87829	2.48873	6.89518	3.94591	4.88108	6.21392	3.28186	3.65824	2.97381	4.82495	1.71914	6.38076	3.78457	2.51906	4.23618	3.58491	2.53881	2.26294	1.68082	4.37039	5.13446	5.13603	3.53592	4.21169	4.77347	2.57636	1.48244	9.53507	7.6242	2.34428	2.55161	1.88628	4.77031	6.10326	4.8297	5.32535	0.485626	4.95681	4.44318	1.55778	2.21757	4.81788	5.10513	6.03163	2.97611	5.06534	1.16722	3.07622	4.15804	4.85005	1.3893	4.49564	12.9106	7.219	2.73099	3.81849	3.63928	3.63038	3.10225	6.17312	4.03512	4.51306	3.7643	6.93867	5.89447	5.67305	6.4217	6.94485	3.25673	2.7731	3.93645	6.61432	2.48895	4.56746	1.45316	4.56548	5.34346	2.99511	8.7571	2.72019	3.2662	3.00307	1.4968	5.12895	2.20733	4.44999	5.21152	5.77393	3.04411	10.6081	6.05846	3.33606	2.98795	6.74828	5.07273	3.8691	2.59504	2.66488	2.92675	3.00819	2.17961	4.86954	1.5065	6.11202	2.62784	3.30092	4.46156	3.65499	8.43919	5.25185	5.76816	7.05181	4.38293	7.3157	3.48497	3.80153	7.8611	5.13385	2.93122	3.02624	5.20644	4.90553	9.04871	4.44417	4.14816	3.28886	2.10512	2.12802	3.63526	6.55299	3.43786	3.90776	5.21463	5.04337	2.72839	4.36717	2.29876	4.43566	1.33123	5.70468	2.17123	2.76845	5.5191	3.6405	8.17694	12.6122	4.33039	3.79514	1.53412	5.3131	4.5479	6.98614	5.35358	5.99248	1.69447	5.57759	4.1651	3.17535	0.455429	6.00086	5.68675	2.81387	2.46345	3.02422	3.1147	4.45121	5.86603	2.80265	4.29351	4.14939	3.94353	2.47992	2.58037	1.71548	3.60951	2.81984	5.66738	3.80891	3.66232	2.81435	1.80776	4.94393	7.31964	6.5544	4.33918	5.51183	4.19075	3.14876	4.13889	1.26713	4.4076	4.31292	0.119952	5.86173	2.66699	4.69783	5.63081	4.88902	2.26692	2.64766	4.12688	6.12493	6.2778	3.83682	2.50528	4.49234	5.60952	3.26817	3.02643	3.84306	4.89543	0.840139	5.3654	7.15228	0.611504	0.193506	0.383984	0.239998	0.0230827	0.736834	0.0918882	0.0892357	0.282966	0.294783	0.769563	0.962282	0.229029	0.325393	0.201768	0.747577	0.700131	0.340672	0.00316037	0.849149	0.401932	0.723546	1.49951	0.946166	0.444056	0.512291	0.0877949	0.193805	0.164396	0.0935688	0.190054	0.97132	0.238019	0.450081	0.200872	0.503291	0.737671	0.277977	0.162226	0.61041	0.0774718	1.24117	0.458368	0.131513	0.805432	0.426781	0.8132	0.909231	0.229857	0.38111	0.312517	0.292184	0.114096	0.740014	0.439137	0.218025	0.198513	0.410374	0.0893228	0.185993	0.10945	0.580822	0.335918	0.173806	0.198216	0.492547	0.0822446	0.175399	0.171793	0.178874	1.4517	0.0722156	0.157867	0.321697	0.378371	0.371288	1.13507	0.511951	0.0151758	0.58631	0.745965	0.035467	0.225424	0.432017	0.0252712	0.971488	0.596182	0.848164	0.0337274	0.0588923	0.115977	0.735923	0.141257	0.5011	1.49661	0.810649	0.207803	0.36011	0.298798	0.768602	0.341452	0.168977	0.781213	0.579297	0.210558	0.951123	0.905372	0.48017	0.307419	1.00675	0.476571	0.200263	0.19555	1.20805	0.346557	0.617447	0.066905	0.52009	0.446059	0.32854	1.41726	0.277925	0.463675	0.178299	0.0620826	1.01486	0.146945	0.509754	0.953018	0.763679	0.230079	0.0752337	0.396028	0.189032	0.131706	0.348172	0.463023	0.336853	0.148956	0.29365	0.614726	0.20473	0.0321309	0.507757	0.0101112	0.899509	0.212725	0.39259	0.293316	0.286532	1.01203	0.523382	0.428234	1.38308	0.270465	1.2968	0.425617	0.0513942	0.285254	0.426618	0.222971	0.208171	0.663036	0.34923	1.89481	0.871032	0.162389	0.361181	0.165926	0.241735	0.166325	1.07837	0.411852	0.412163	0.631009	0.351482	0.268267	0.24322	0.117297	0.934737	0.120552	0.0506979	0.118152	0.319272	0.615705	0.425206	0.596718	2.17146	0.501981	0.102961	0.148349	0.59141	0.657365	0.752919	0.571558	0.556517	0.137413	0.629557	0.2996	0.294144	0.0142321	1.05243	0.369875	0.335019	0.14418	0.177183	0.121984	0.200959	1.28277	0.268571	0.426792	0.513118	0.692995	0.153524	0.222402	0.0788419	0.142377	0.352334	0.603911	0.225486	0.100142	0.349521	0.0804703	0.0825002	1.08431	0.524423	0.218509	0.47858	0.827915	0.258631	0.275027	0.0245116	0.58889	0.270024	0.00327994	0.383841	0.261009	0.035447	0.873563	0.599401	0.260102	0.117614	0.410747	0.641421	1.16635	0.478267	0.16734	0.442765	1.00956	0.365994	0.0370377	0.406121	0.0578435	0.00347374	0.52396	1.22456
HUMAN05463_341to896	3.38733	7.59969	3.72688	5.22227	2.60223	5.15323	7.12369	7.96819	5.43896	5.57817	5.48351	5.04108	3.37981	5.6002	8.78078	6.24701	6.39859	3.64359	4.81611	4.84305	3.89404	6.98543	8.95311	5.19838	6.58638	5.22331	4.54565	5.36102	4.98326	9.07401	4.79339	3.07151	6.54456	4.3747	5.76863	7.63448	4.33296	6.06989	5.03312	5.3912	4.92978	5.02206	7.5414	4.94231	4.58357	5.15682	6.04098	5.07456	5.81036	8.87554	7.7142	5.10509	7.38844	5.47341	5.76479	4.28575	6.89054	6.64336	5.60546	5.9572	5.65415	6.36416	4.43156	4.41892	4.24499	4.04638	8.03016	4.4362	4.06096	4.65218	5.11496	4.90242	4.68974	4.94409	6.82954	7.41386	6.45497	5.90622	3.91085	6.84578	5.73526	4.24697	6.32346	6.14429	3.36685	5.05797	5.25619	7.03224	7.88726	6.79924	4.59767	7.0218	5.61424	7.0873	2.46898	6.19674	5.75147	4.91473	6.10086	5.63639	4.21763	5.43848	4.50937	6.43	5.73372	5.62495	6.83136	4.8553	5.84806	4.91905	4.62739	4.29467	6.26194	4.39845	2.79472	8.51079	5.00682	7.66794	5.66009	5.66407	6.57458	5.96492	6.79851	3.19514	4.385	4.61569	6.84486	8.47002	4.30932	7.17447	4.88583	11.9489	3.39516	5.17072	6.65415	4.8561	3.49606	3.76289	5.07311	5.4912	3.39973	5.76541	3.47691	9.30523	3.76859	4.40347	6.73939	3.60524	5.72604	3.25966	6.50834	5.71467	6.39033	4.5612	5.44802	6.09617	9.08456	5.87604	4.82115	7.23084	3.75285	10.059	4.28892	4.85264	5.42789	7.68826	5.47681	5.31385	6.10211	7.09856	4.43159	3.95086	3.94283	5.52905	7.39414	5.75861	7.20371	3.35559	6.64585	5.46198	5.82602	3.23816	3.20564	3.61484	5.89139	4.69652	6.76502	4.6102	4.68432	4.934	5.51038	6.86486	3.47713	6.10396	5.16263	6.3586	5.49755	7.35808	3.30629	6.11748	3.94447	5.31265	5.37537	8.39351	6.56295	4.60634	3.62398	6.11365	7.01214	5.07353	5.3324	8.01209	6.63077	5.88725	9.21675	4.01042	4.60325	4.26477	5.43606	2.69664	5.62334	6.57505	6.62387	5.52647	8.33201	2.78067	4.12017	4.94792	4.68549	5.19954	4.49022	5.90418	5.44311	4.21787	3.58766	7.02987	5.50692	6.31095	5.12997	5.37617	4.77872	6.48586	4.97162	6.7796	4.23408	5.27572	4.77796	5.07374	6.96764	6.25365	4.22341	5.51792	3.01169	4.02435	5.64059	6.05618	0.134443	0.580831	0.194728	0.421193	0.0327566	0.377127	0.215271	0.438657	0.423767	0.279718	0.266123	0.455389	0.113272	0.256135	0.668554	0.29404	0.513264	0.0765664	0.108395	0.159742	0.0702027	1.0251	0.36841	0.437238	0.684801	0.315594	0.0970507	0.271295	0.303413	0.0857436	0.20392	0.119622	0.292534	0.334288	0.147246	0.304783	0.36368	0.46369	0.233604	0.299721	0.0291766	0.440485	0.727531	0.236565	0.205237	0.252946	0.27885	0.26883	0.294768	0.787419	0.396968	0.222302	0.631546	0.413949	0.689126	0.364994	0.199632	0.291824	0.313917	0.226755	0.261886	0.56324	0.215696	0.20888	0.349484	0.230561	0.0935258	0.154721	0.177291	0.0875575	0.287841	0.432011	0.162334	0.419755	0.527047	0.42493	0.308638	0.38429	0.0602764	0.542042	0.515878	0.14047	0.335943	0.130484	0.142683	0.346555	0.320485	0.374679	0.235111	0.322546	0.296723	0.734354	0.384302	0.778348	0.0628747	0.379307	0.61957	0.455021	0.479612	0.556232	0.224798	0.356095	0.299628	0.633085	0.285761	0.250629	0.955504	0.349489	0.294945	0.200225	0.269329	0.445754	0.353795	0.279561	0.15612	0.907147	0.232114	0.358328	0.326407	0.243742	0.468828	0.443078	0.255646	0.104268	0.141633	0.253642	0.430359	1.21787	0.27964	1.32455	0.319365	0.0870723	0.158225	0.341083	0.411216	0.281384	0.172754	0.199437	0.306423	0.328753	0.140289	0.48154	0.133958	0.417906	0.102002	0.251322	0.375419	0.137396	0.697189	0.108604	0.337536	0.458591	0.486933	0.335694	0.409012	0.230633	0.668562	0.214212	0.136653	0.67529	0.290986	0.238821	0.247385	0.391529	0.175761	0.60773	0.374325	0.338725	0.792826	0.697608	0.198703	0.121871	0.467886	0.369653	0.529096	0.37139	0.423938	0.203951	0.403422	0.450512	0.417572	0.0850828	0.163406	0.210031	0.721001	0.342099	0.302418	0.23399	0.559289	0.328711	0.339823	0.171704	0.233801	0.80264	0.272655	0.41072	0.485872	0.47801	0.103886	0.444464	0.16142	0.406078	0.320735	0.538141	0.561927	0.3696	0.107493	0.556742	0.832687	0.185937	0.169124	0.377728	0.322635	0.149704	0.713739	0.269194	0.237556	0.286353	0.326058	0.22715	0.272788	0.312999	0.16933	0.646888	0.537085	0.0744889	0.179873	0.264611	0.312931	0.220187	0.26415	0.536774	0.439496	0.486228	0.157723	0.422573	0.275013	0.0507803	0.247729	0.297769	0.123077	0.474158	0.492868	0.369805	0.304924	0.278417	0.20507	0.449234	1.1474	0.392948	0.165692	0.337271	0.0964215	0.158741	0.305538	0.362405
HUMAN05478_1to73	5.05638	3.18785	3.48424	4.78999	3.92763	4.47669	3.89033	7.98488	4.48812	1.3666	3.56435	3.70882	6.28102	4.77202	5.99782	3.58193	5.79498	2.98039	5.76151	2.59842	1.94295	5.3804	3.83612	3.41803	5.63391	4.95486	4.76762	4.18173	3.39141	5.93083	6.8458	1.77699	5.02072	3.07079	5.04963	7.17228	3.98308	3.21049	7.58874	5.02633	0.6663	3.7339	2.8041	3.6653	3.77838	4.6289	3.89039	4.57522	2.3067	5.19118	3.69699	2.8286	3.40293	6.25772	5.73579	4.16519	7.54398	5.23814	7.49611	7.22733	3.65975	5.53124	2.62789	1.44913	2.70484	3.75084	6.55927	4.04411	4.49624	4.45154	1.98863	5.15168	4.18561	3.76823	3.91136	3.25053	7.10132	3.39536	6.21745	6.94974	6.27424	6.15051	8.07307	4.24938	4.72584	3.40282	5.19898	4.06259	4.65425	5.89517	3.23479	5.20908	5.40265	6.90043	3.03003	6.58592	3.84603	4.62554	3.81996	6.47978	2.212	6.98483	3.85584	4.88362	3.77922	4.07853	6.6763	2.65489	5.42649	3.26462	2.45884	4.34818	4.376	2.05202	3.72509	4.52039	4.6132	5.03606	2.73414	6.30342	4.70759	2.86729	3.22082	6.60988	3.60549	2.3826	3.78783	6.24263	3.98076	9.02197	3.00058	9.50841	3.94203	4.55763	3.30097	7.5795	4.3014	7.12517	7.27494	4.26916	2.5293	4.20052	8.30888	2.87376	7.2501	2.03888	4.82523	4.01492	6.96443	2.79624	5.17656	4.47442	4.61735	3.80683	4.49149	4.1679	4.83899	2.26529	0.663964	7.02841	2.03577	2.07452	5.47929	3.46043	4.13272	5.13713	5.49093	3.39299	6.73758	6.6846	2.05626	3.55403	4.15185	3.73712	3.27478	6.60568	6.51564	6.01164	4.12265	3.99145	6.5234	4.84892	2.0529	3.68307	5.38703	5.35229	1.71804	3.75754	5.03341	4.87824	4.05945	3.30916	4.10921	3.84524	2.66629	8.88564	5.26073	5.436	6.91873	6.79078	3.66475	2.81859	3.66486	6.31721	3.86702	5.67369	2.86397	5.61799	9.12902	3.70426	3.49849	4.50168	6.74242	4.79389	5.71249	2.38666	2.54341	7.08568	4.88139	4.59534	2.62193	4.63562	4.58905	5.39392	5.88511	2.52263	2.50491	3.17914	4.57183	5.30165	8.36395	3.3562	4.46759	3.86851	2.55063	2.63498	3.18091	1.45654	4.75847	4.17057	2.73983	4.73922	2.6242	5.73218	3.1839	2.3397	3.15845	5.42805	6.69781	3.22615	4.68619	4.47383	5.75157	4.82001	3.59719	4.51118	0.130121	0.264427	0.253506	0.282346	0.0329437	0.727461	0.279834	0.338315	0.227901	0.0191199	0.403475	0.13075	0.45542	0.400495	0.348663	0.304924	0.470378	0.0516404	0.535546	0.077605	0.0806347	0.785441	0.261585	0.441799	0.72649	0.539407	0.580909	0.55996	0.34494	0.0921559	0.22808	0.0713034	0.211413	0.129617	0.303477	0.874204	0.45969	0.123619	0.411463	0.266001	0.0078082	0.309973	0.156654	0.0991104	0.218048	0.353086	0.355854	0.128201	0.206457	0.240444	0.287026	0.213291	0.208268	0.864921	0.365288	0.269631	0.294988	0.358561	0.469007	0.906467	0.227841	0.749287	0.18669	0.0760312	0.26104	0.250463	0.123192	0.232998	0.236179	0.0933055	0.070052	0.202986	0.406763	0.195131	0.180508	0.261802	0.309938	0.0905366	0.236775	0.680757	0.601386	0.469784	0.87402	0.254339	0.458731	0.169429	0.169085	0.253097	0.0693406	0.340699	0.255934	0.449466	0.404935	0.605586	0.0784202	0.693978	0.379391	0.354062	0.366197	0.581735	0.0846365	0.765114	0.298867	0.517387	0.323182	0.236619	0.679795	0.301784	0.354108	0.238584	0.053478	0.631051	1.05541	0.123154	0.240005	0.709208	0.40758	0.52988	0.146546	0.503654	0.324536	0.230711	0.238132	0.769048	0.231835	0.197457	0.282602	0.661861	0.144647	0.769563	0.188672	0.126805	0.256834	0.276257	0.445689	0.701832	0.229428	0.726947	0.237613	0.253064	0.0416976	0.258135	0.447518	0.182666	0.391107	0.0472755	0.450036	0.103745	0.50068	0.182824	0.411106	0.28054	0.480973	0.183784	0.264045	0.290851	0.166827	0.0553303	0.0103744	0.654151	0.108194	0.125646	0.311738	0.188861	0.186797	0.381575	0.649412	0.234527	0.371837	0.20347	0.124764	0.144477	0.456233	0.525339	0.236218	0.633048	0.295906	0.336482	0.398124	0.467912	0.343529	0.608949	0.101999	0.175189	0.53887	0.225878	0.0850141	0.0462308	0.6354	0.617791	0.250645	0.501255	0.29818	0.362507	0.262493	0.761755	0.515834	0.456671	0.443559	0.344481	0.094568	0.180144	0.424751	0.599851	0.524327	0.432364	0.102808	0.484833	1.41897	0.113956	0.365883	0.209738	0.616603	0.181122	0.72459	0.195273	0.144695	0.339229	0.441223	0.161823	0.0815864	0.250696	0.107475	0.425435	0.278222	0.0407386	0.0999292	0.310244	0.461337	0.234182	0.389644	0.292544	0.574703	0.285696	0.0700236	0.0769131	0.101612	0.0180579	0.219767	0.359704	0.235618	0.258206	0.117817	0.320124	0.172575	0.0815485	0.10315	0.409676	0.669362	0.460901	0.274352	0.318686	0.222372	0.202342	0.302118	0.146784
HUMAN05479_128to335	5.33684	5.73257	3.8372	4.8334	4.4359	7.83697	6.50181	5.90551	5.81417	4.07946	5.90494	3.77582	6.94959	4.8165	6.17325	7.96339	5.22446	5.96721	6.58109	5.87737	3.83679	7.07907	5.26849	6.33203	5.5562	5.47893	5.23432	6.4893	7.08159	8.70988	4.71759	7.98149	4.62807	5.829	6.89441	5.69494	6.01564	7.64034	9.1905	6.24067	5.67672	6.01918	8.93821	6.05489	4.16446	5.52451	6.63432	5.687	4.56133	10.1173	9.86305	7.86924	4.89561	7.93876	7.28297	8.97701	6.4861	3.04858	7.0307	5.50479	7.14489	5.15303	5.65705	5.84783	4.76691	5.50536	5.32624	5.06227	6.95211	2.87811	3.79671	3.01618	4.32605	4.30611	6.20332	8.45449	5.56077	7.83732	8.22035	4.84295	6.06697	4.16197	6.93785	5.12148	4.7447	4.47673	5.23347	7.70981	5.02294	7.91434	6.34574	4.62331	5.18331	6.92849	2.93872	6.99567	4.05555	8.44925	7.56654	6.04283	4.73904	6.62245	5.61955	5.85304	9.09874	5.98506	6.78606	10.8577	5.27705	8.14295	3.22042	6.55518	5.39868	8.79682	6.14049	4.74771	6.62909	7.1902	4.33886	4.62129	8.43219	6.3137	7.06541	4.50616	5.90863	4.86109	6.92407	6.5365	5.20052	6.26613	4.83573	2.34281	4.72481	5.68648	5.62501	6.99321	4.81035	5.12459	6.05267	6.20249	4.30953	6.07398	3.82481	8.6791	4.08263	5.87094	3.98925	2.43333	5.35857	4.32767	6.73934	6.00554	5.55303	7.89176	7.01026	8.78988	5.04382	4.45573	4.64409	6.16078	5.20853	9.91441	5.09958	7.45176	6.27446	8.49953	5.64263	7.34614	8.11749	8.24442	5.17135	5.57807	4.91364	3.85906	5.78067	8.27974	6.83254	6.89611	7.9681	5.3044	6.63851	4.64138	5.04077	5.46392	7.95515	4.77827	5.91921	6.86787	7.32586	6.99598	4.91747	7.22016	6.08036	6.7193	4.01036	5.0645	5.15444	5.62543	4.47338	7.21646	5.89843	4.90609	6.525	8.94223	12.0548	4.38689	4.50302	5.8514	6.70684	5.50283	2.58552	6.16256	6.26233	5.68902	7.32359	7.17003	9.95374	7.16666	4.78221	5.61622	6.43589	6.7038	7.55754	7.31437	7.10466	5.1892	6.4009	3.59	4.85969	3.70958	5.16512	5.76438	6.43589	5.88397	6.97869	4.92595	7.50057	2.56946	4.44459	6.15982	5.22804	5.76996	5.12116	5.63381	5.14336	5.98206	3.76867	7.11657	5.85831	4.91262	7.36643	7.05994	2.3269	5.31835	7.12957	6.46412	0.183671	0.785995	0.31119	0.430993	0.0622	0.299688	0.402922	0.406991	0.343027	0.297927	0.412041	0.202464	0.315831	0.441204	0.62153	0.563788	0.504865	0.249098	0.177296	0.29433	0.176799	0.902966	0.30056	0.552352	0.515512	0.334112	0.106342	0.436429	0.447184	0.0658085	0.238081	0.230606	0.409743	0.402792	0.303038	0.445742	0.46134	0.51003	0.397538	0.344858	0.130125	0.308417	0.604802	0.358461	0.223681	0.324924	0.485779	0.220734	0.369247	0.728939	0.571652	0.322842	0.112694	0.935772	0.758698	0.427301	0.286293	0.134387	0.436595	0.339142	0.327725	0.522894	0.391356	0.273099	0.468979	0.416472	0.0753735	0.451308	0.419412	0.0450261	0.239965	0.196813	0.248338	0.300277	0.49113	0.78854	0.507885	0.466333	0.21547	0.286491	0.522865	0.286438	0.577938	0.258674	0.238058	0.413768	0.37631	0.455427	0.230872	0.504166	0.302468	0.523207	0.471322	0.848628	0.109243	0.54049	0.331187	0.413093	0.444504	0.553224	0.291431	0.642499	0.395178	0.594915	0.253585	0.382353	0.691962	0.392478	0.375182	0.276471	0.221777	0.457029	0.50898	0.42789	0.288616	0.572846	0.333437	0.628054	0.377839	0.272995	0.408951	0.364759	0.202423	0.12117	0.276718	0.346569	0.45317	0.928591	0.63479	0.843055	0.298567	0.0439939	0.348369	0.478879	0.605262	0.43368	0.271004	0.318833	0.263855	0.340663	0.243456	0.449786	0.180744	0.800087	0.170404	0.208159	0.455226	0.173763	0.584103	0.229813	0.330444	0.511526	0.603979	0.713917	0.399242	0.196146	0.515233	0.241189	0.165371	0.585611	0.215987	0.281066	0.269896	0.290601	0.393331	0.61513	0.400162	0.54813	0.566448	0.4851	0.514618	0.222559	0.48526	0.298069	0.471002	0.286973	0.499364	0.285709	0.413392	0.381672	0.394727	0.174859	0.373628	0.435057	0.785536	0.290486	0.332751	0.49149	0.492328	0.299677	0.26409	0.275006	0.233623	0.5354	0.429511	0.48926	0.346911	0.449566	0.170276	0.435149	0.111702	0.305396	0.475817	0.768782	0.632712	0.245468	0.21163	0.530563	0.840152	0.350022	0.158882	0.445715	0.429273	0.118228	0.520549	0.23499	0.381682	0.339395	0.268546	0.298275	0.363458	0.394574	0.189279	0.547104	0.509657	0.195683	0.152913	0.250294	0.353739	0.199086	0.396713	0.446073	0.492315	0.44006	0.237979	0.360005	0.358039	0.0867858	0.337601	0.403505	0.181984	0.615094	0.313969	0.472778	0.303369	0.36227	0.161122	0.787724	0.941649	0.496009	0.276336	0.401568	0.0713762	0.273432	0.306068	0.39877
HUMAN05479_456to598	5.68118	3.83974	4.59735	4.36234	8.30279	3.37428	7.33639	3.67373	3.92227	3.60322	5.66015	4.25242	4.05784	5.03061	5.88637	6.61037	5.19954	4.20389	6.05311	4.99267	1.99598	5.2587	5.00153	7.06857	4.68615	5.27097	4.4975	6.05109	5.88699	1.84028	9.0122	6.1688	3.86713	4.357	6.43822	6.14097	4.94862	6.38788	6.4124	4.73737	5.93465	3.82662	6.1539	5.64902	5.56048	5.07926	4.14292	3.92213	3.92549	4.62386	4.99099	7.64633	3.47451	5.95889	6.48718	7.21903	2.85474	2.28386	5.30546	4.91858	4.63779	5.75746	3.41748	4.76121	6.3188	5.46433	3.261	4.96435	5.27638	6.78272	3.10114	4.88661	5.37017	6.11227	8.56148	5.65236	5.63075	5.92229	5.50717	4.28536	5.86617	5.60624	4.87232	5.56777	4.58362	4.19681	4.98877	4.75082	4.75041	4.19801	4.28445	4.86945	2.53799	6.0263	2.86069	6.61571	5.28001	7.22959	5.81478	5.67847	4.28208	6.2255	4.11153	7.34237	9.94313	7.41476	6.65649	5.78429	5.99723	5.3826	3.45123	4.89118	6.9237	6.116	3.48178	5.15142	7.06845	6.063	3.89238	3.57936	6.91072	3.14016	6.69182	3.70308	3.68758	8.68139	4.37517	6.88272	5.57334	6.4541	5.85673	2.63315	3.80052	5.69569	8.91985	6.03851	7.01356	3.76494	3.59595	4.80168	3.90794	4.94899	6.32576	5.22173	5.80388	6.42279	4.57653	4.03937	5.33651	4.93964	4.80125	6.96226	8.73298	3.75301	5.25946	8.11004	6.32023	7.39173	5.48769	4.53223	3.83515	8.21595	8.98357	3.25695	5.94318	5.63829	4.10882	5.27562	7.92497	4.23045	7.19955	3.52278	4.37184	3.93141	7.0622	7.6039	5.61253	5.45077	4.78007	6.71754	5.0471	6.29174	5.22689	3.3865	9.51217	4.69508	5.86655	3.47227	5.34482	7.92757	7.9721	5.47312	6.59242	6.59938	4.48376	6.44222	5.11215	4.95657	5.22005	5.39439	4.79513	4.71786	4.17495	7.38375	5.70078	6.1045	8.2568	4.02408	7.18033	5.69545	5.49735	5.17952	4.63037	3.21118	5.67071	4.41733	8.18749	3.79672	7.52733	4.89145	5.80928	4.45353	4.02737	6.68967	6.95765	4.74317	3.71694	4.35315	5.16681	4.12311	3.84233	5.62896	7.69504	5.15156	4.28674	3.53672	8.60635	8.30429	6.99833	4.29293	4.11989	7.87295	3.60648	8.68193	5.8416	4.79261	2.56939	5.61775	4.13212	5.18498	5.79524	3.64011	4.01726	7.06788	3.43968	4.85543	0.358261	0.392316	0.328681	0.305768	0.15445	0.404963	0.339683	0.344546	0.30549	0.173791	0.375246	0.234244	0.359091	0.561784	0.437521	0.445998	0.438133	0.272077	0.246686	0.275792	0.129219	0.662384	0.366671	0.557279	0.539557	0.498551	0.299675	0.463025	0.488631	0.0438419	0.364971	0.343376	0.325308	0.419833	0.410654	0.330133	0.432329	0.361941	0.27021	0.368882	0.279919	0.172919	0.503685	0.383209	0.297372	0.308539	0.346569	0.301847	0.27377	0.600895	0.382491	0.328764	0.0858449	0.619082	0.763295	0.413113	0.17171	0.131013	0.444424	0.479061	0.295783	0.43954	0.199597	0.250518	0.423989	0.605424	0.0406767	0.248218	0.476378	0.227518	0.202797	0.331641	0.309534	0.340512	0.399026	0.385419	0.381715	0.463173	0.181462	0.328431	0.518223	0.502659	0.602828	0.331531	0.281986	0.284466	0.265084	0.501388	0.189897	0.374329	0.388583	0.379067	0.182774	0.796537	0.0790645	0.467835	0.310728	0.289981	0.502288	0.654639	0.305326	0.83094	0.2673	0.485709	0.28373	0.394073	0.643665	0.323966	0.360981	0.452008	0.225007	0.456487	0.495433	0.507795	0.153193	0.329483	0.382339	0.665437	0.26955	0.255985	0.374573	0.218496	0.331881	0.258226	0.292352	0.483252	0.343195	0.748986	0.343778	0.678974	0.41169	0.0659976	0.329587	0.530576	0.545704	0.439807	0.322133	0.232133	0.27812	0.280411	0.133593	0.17644	0.306969	0.590356	0.384035	0.317413	0.49169	0.160161	0.409929	0.476593	0.341973	0.604143	0.52391	0.19026	0.414459	0.503782	0.350307	0.263669	0.118554	0.31963	0.159724	0.329826	0.618623	0.269407	0.241746	0.437341	0.338943	0.459524	0.558774	0.244709	0.583287	0.241168	0.39613	0.155441	0.412889	0.373934	0.42175	0.302428	0.304225	0.451073	0.429264	0.320175	0.336024	0.213988	0.654107	0.247496	0.340179	0.220696	0.335057	0.371381	0.278534	0.457723	0.288483	0.619742	0.328397	0.515503	0.357629	0.515376	0.258901	0.332167	0.0700901	0.270632	0.362289	0.764469	0.479296	0.451092	0.422836	0.360293	0.847139	0.496541	0.217482	0.385504	0.410401	0.124136	0.622082	0.277415	0.592198	0.218619	0.275192	0.338887	0.413333	0.322257	0.133912	0.324619	0.28113	0.25161	0.146094	0.120862	0.330883	0.260657	0.351875	0.442252	0.633402	0.467627	0.281992	0.180786	0.491695	0.290792	0.362324	0.275571	0.194713	0.479338	0.18054	0.544243	0.254932	0.206467	0.148444	0.546284	0.608891	0.276132	0.34667	0.318891	0.0976678	0.494673	0.287418	0.215123
HUMAN05480_181to215	4.27803	6.06541	1.77958	1.97431	4.28563	2.18621	2.01812	5.73895	1.70957	4.36749	1.1997	3.68112	1.54135	0.0	5.23732	1.97402	2.97169	3.44188	0.474683	4.313	1.96311	3.32918	3.69838	2.77573	4.21179	0.594086	3.06774	1.13021	4.68249	7.85245	4.64596	1.68132	4.66764	1.74595	1.99841	2.84124	4.70176	5.37568	0.448198	4.49907	0.0	2.89009	5.84456	1.53314	0.0	1.04611	3.37482	4.65885	6.66245	4.38602	2.91839	0.724376	4.21868	4.64631	7.41706	2.24234	0.515859	0.0	3.16426	2.24986	2.60637	3.56746	5.32049	3.48866	3.65305	2.76717	1.37102	1.98047	0.142307	3.82584	4.47883	1.33982	1.25863	4.93086	1.74356	4.6795	1.86545	0.664294	2.2247	4.30081	3.54916	0.79298	1.92157	3.51113	4.42987	2.54657	3.31953	2.73775	1.10366	5.7187	2.89444	5.45597	6.71337	4.67932	1.49551	1.78887	4.12714	3.25732	2.57641	2.50645	3.13897	2.75856	4.0867	2.56054	2.14785	1.16647	5.24047	3.49047	3.49724	2.01289	2.59121	3.658	3.73517	1.46258	4.10788	5.99535	0.708452	2.16346	4.22856	3.05913	2.35863	4.67928	6.18099	1.25015	1.52241	3.2003	2.73749	6.08722	5.95823	6.33214	1.20718	3.26356	5.08309	2.33216	2.22776	2.35496	1.91442	2.14341	6.86935	1.05259	3.3009	2.74365	2.44726	3.0327	1.81565	0.626772	3.35217	1.16317	7.1171	0.545055	2.46481	2.49152	3.9411	3.89865	3.01832	2.58316	5.14642	4.2602	4.03006	6.08411	2.75929	1.6163	0.389149	2.02831	3.02358	3.94563	2.6277	4.01333	3.0135	6.4628	1.68751	1.83337	2.50756	0.519295	4.69892	4.64052	2.16581	4.13704	2.29184	3.88359	4.59752	2.37272	3.54832	3.21392	3.80934	2.29729	2.74489	2.3729	3.97794	1.04815	4.18507	2.69727	1.96194	2.06855	3.66542	3.01487	2.84423	4.96595	0.416727	4.57226	1.60419	4.13839	3.22743	3.26665	2.1465	1.89753	0.0	6.69439	5.1226	2.09036	1.69004	1.02296	5.75489	1.56362	4.07955	0.951721	1.90488	2.83878	1.49401	2.73869	2.42448	5.10233	5.26848	4.1525	4.60196	5.0965	1.29627	3.02475	3.33088	1.44273	3.02296	5.22208	2.58342	4.10988	0.817097	3.81183	1.0971	4.67614	3.06658	4.53355	0.352465	3.16709	3.95911	5.13672	3.74582	1.27374	3.6405	2.97353	5.68221	2.4479	0.634316	2.39933	4.25374	0.0	0.67195	3.7289	0.255814	0.908356	0.136418	0.279077	0.0487282	0.0636771	0.127252	0.348927	0.200636	0.328537	0.0755906	0.517013	0.0288495	0.0	0.931239	0.0772182	0.659677	0.0460599	0.0129796	0.197832	0.0667977	0.882176	0.128309	0.357238	0.888935	0.0475432	0.0745113	0.0436019	0.664208	0.0627297	0.0314208	0.00656765	0.51858	0.179527	0.00997803	0.153776	0.737096	0.769114	0.0132597	0.33708	0.0	0.59053	0.61882	0.0707557	0.0	0.0307003	0.185061	0.151687	1.56509	1.26177	0.0808393	0.0485089	1.26025	0.489713	2.0087	0.193365	0.0279637	0.0	0.430585	0.127132	0.147806	0.417937	0.393899	0.0301287	0.459903	0.298744	0.00535556	0.0788196	0.00389122	0.0393798	0.289267	0.0809817	0.013569	0.796492	0.233119	1.34791	0.256107	0.0195527	0.0873253	1.3778	0.653638	0.00427495	0.302206	0.274371	0.0783721	0.366576	0.382516	0.126869	0.0157409	0.855849	0.140645	0.636155	0.51027	1.04203	0.0241819	0.117741	0.368199	0.305746	0.440966	0.444088	0.329255	0.141885	0.241227	0.337874	0.198025	0.0249924	1.1061	0.265216	0.248507	0.0139858	0.144969	0.935133	0.647955	0.0474486	0.0869419	2.34482	0.0164625	0.256116	0.994909	0.260384	0.151335	1.38643	0.419309	0.0341839	0.0396492	0.128715	0.255645	2.52368	0.279025	2.94244	0.0687065	0.0146238	0.706915	0.253887	0.215356	0.27047	0.0301032	0.191251	0.246374	0.0387376	0.193382	0.816105	0.351154	0.417044	0.00709239	0.00244833	0.863166	0.0454599	1.97466	0.00212912	0.107864	0.259205	0.487283	0.851041	0.27789	0.0133995	1.3963	0.0234479	0.149407	0.990909	0.191915	0.0784282	0.00152011	0.133912	0.110965	0.546811	0.128975	0.0506835	0.714709	1.00463	0.0558222	0.038588	0.337971	0.0141995	0.746935	0.880268	0.286784	0.321213	0.129677	0.858381	0.498961	0.0116879	0.156426	0.379233	0.993888	0.290424	0.142731	0.106192	0.739685	0.0286603	0.637777	0.152563	0.214926	0.180549	0.868547	0.302874	0.610508	0.423232	0.0123784	0.943847	0.0552154	0.191307	0.207635	0.409743	0.148575	0.0837864	0.0	0.922689	0.960226	0.0500545	0.132624	0.0546442	0.440261	0.0463692	0.494541	0.0604409	0.0264406	0.176464	0.126564	0.231045	0.149696	0.697847	0.17752	0.547898	0.481538	0.0288785	0.0262335	0.327683	0.149469	0.222727	0.377872	1.00851	0.473136	0.268508	0.0320712	0.899494	0.00428553	0.0221135	0.515611	0.564618	0.00970135	0.764346	0.625692	0.393235	0.530759	0.0602107	0.0511274	0.418332	1.91173	0.236577	0.0314408	0.204954	0.136691	0.0	0.0373223	0.228924
HUMAN05480_308to351	0.0	4.29492	4.1516	4.98956	3.85952	4.08312	3.08969	3.51952	4.36983	3.75475	0.90591	4.57849	4.84025	2.6064	5.76711	3.31658	3.86679	1.68987	0.545249	2.55069	2.7362	5.42032	2.29762	2.81933	5.534	2.5146	3.29694	0.0	2.40782	7.11953	4.35803	0.0	3.20883	3.41065	1.02232	0.446992	5.20074	3.71971	6.2476	0.508179	0.233243	5.64542	3.94851	4.29322	0.735214	5.14284	2.17112	0.531763	5.85042	3.73172	2.51512	4.23836	7.90839	3.47772	3.8576	2.89593	6.50438	3.71262	4.39178	0.0	2.67206	5.91088	1.5239	4.95765	3.29626	3.4951	0.0	2.00643	3.00045	4.4611	3.0953	2.82822	0.898309	5.77497	4.56335	2.73974	0.867202	1.60117	1.26516	4.1519	4.44677	0.249106	3.97667	3.82923	1.83863	1.52476	4.88579	2.639	2.36082	4.45619	2.30933	6.30377	1.83145	4.74736	2.12365	1.98239	5.29789	2.95149	3.88166	2.29402	2.74991	2.36091	2.75949	2.95383	1.39647	4.66588	5.90954	1.25832	3.90886	2.43979	2.60158	4.24382	3.1489	0.659116	2.5222	6.10294	2.30112	2.43703	5.13488	0.0	4.00154	4.50984	2.52003	1.1958	1.68801	3.8273	4.82819	6.58555	3.08304	5.61173	3.06488	0.217544	2.127	2.76694	3.62198	4.18904	1.96679	4.05579	1.92716	3.07164	2.83703	5.31933	1.35394	4.08217	1.70841	1.80868	2.79027	0.430047	6.2726	1.10518	2.2959	3.33732	3.7458	3.00722	2.39416	0.201392	5.17092	3.22562	0.334366	5.2589	3.29527	0.659469	0.970123	2.56949	1.97162	3.78215	1.32835	1.8257	3.72183	2.61002	1.56236	1.3749	1.95982	3.9951	3.25756	4.28026	5.7099	4.20922	4.37336	4.65598	2.37039	1.38025	0.760676	4.39932	6.06822	4.74562	1.7015	3.58307	3.00592	4.45323	4.47487	3.14253	2.65417	5.95248	2.3232	3.23859	5.04855	5.98727	1.52785	4.91353	3.07867	3.09733	4.69667	2.95142	2.26039	3.00389	1.87108	5.24775	4.30204	2.88861	1.50284	3.45868	2.57226	0.837277	4.94326	1.53584	4.48886	2.02353	4.15158	2.38689	1.37089	3.37228	1.3672	3.2154	3.27916	4.31423	0.855338	3.06988	2.71414	4.21724	2.42706	7.03606	1.85886	2.57336	1.81707	6.07727	2.15479	1.97961	3.57333	2.60511	1.4151	2.25215	4.98721	2.38054	3.01606	2.66166	0.99711	2.02776	5.25484	2.30921	5.79609	2.59256	2.30467	0.0	0.781489	1.79557	0.0	0.327336	0.0744473	0.554815	0.0371009	0.182365	0.183235	0.160944	0.488767	0.244566	0.028275	0.520702	0.0189072	0.0698459	0.733418	0.377286	0.453762	0.0614249	0.0220389	0.0920762	0.112144	1.49927	0.156704	0.281108	1.05471	0.194594	0.0533553	0.0	0.201665	0.059101	0.110084	0.0	0.0784294	0.340572	0.0059419	0.0061437	0.555441	0.505297	0.329958	0.0163077	0.000911104	0.423685	0.769929	0.199503	0.0191393	0.285939	0.141185	0.010386	0.57757	0.888579	0.0575149	0.167663	3.02545	0.35772	1.04591	0.465951	0.127039	0.143686	0.277903	0.0	0.12153	0.802305	0.153514	0.132561	0.235564	0.140738	0.0	0.110738	0.145259	0.0427564	0.419738	0.472911	0.0431828	0.829779	0.608946	0.430767	0.0472985	0.137162	0.0422946	1.00337	0.560476	0.00583843	0.340134	0.30783	0.0357858	0.0716194	0.525286	0.217523	0.092857	1.07097	0.189169	1.23381	0.135997	0.571848	0.0101074	0.129354	0.858581	0.235958	0.630343	0.184057	0.202769	0.174148	0.12378	0.240042	0.122632	0.183854	1.55061	0.128855	0.245829	0.0163584	0.461935	0.445024	0.421674	0.0099804	0.114188	1.98963	0.13371	0.299368	0.787881	0.0	0.34599	0.81177	0.326732	0.099963	0.040069	0.282149	0.146825	1.43748	0.283572	1.92749	0.207615	0.00509869	0.144309	0.208068	0.257821	0.223139	0.0380603	0.198283	0.106644	0.447345	0.179267	0.966656	0.0733675	0.463049	0.0646934	0.0353263	0.273969	0.0100792	1.82947	0.0470299	0.179418	0.203436	0.638084	0.416823	0.341167	0.000786689	0.600706	0.0489003	0.00130612	1.26879	0.293161	0.042377	0.00501625	0.120627	0.0572128	0.441535	0.026996	0.136964	0.448223	0.474245	0.0349501	0.00973828	0.0797615	0.193091	0.215841	0.657695	0.273025	0.130507	0.302655	0.478773	0.334067	0.0275337	0.0178283	0.28993	0.966078	0.679167	0.0894507	0.1544	0.502671	0.373005	0.59283	0.147244	0.361033	0.913642	0.323736	0.310222	0.556186	0.389423	0.00596815	0.737017	0.0721563	0.426887	0.137465	0.229789	0.105813	0.341227	0.0389794	0.487069	0.372336	0.0479842	0.0578645	0.193327	0.373188	0.0295458	0.760482	0.0398282	0.168722	0.177131	0.26245	0.325962	0.134901	0.263613	0.0609352	0.497963	0.49443	0.0305502	0.0154602	0.350057	0.148333	0.422612	0.188617	0.884147	0.202882	0.356583	0.0547071	0.96662	0.0875283	0.0161437	0.283922	0.403117	0.0244478	0.380995	0.700564	0.350656	0.262743	0.149411	0.0563858	0.0872652	1.54685	0.189218	0.0786994	0.209295	0.0302597	0.0	0.0214495	0.117523
HUMAN05480_4to38	0.852888	4.62441	5.02204	4.09561	5.85192	6.08743	3.96057	3.28613	5.82754	2.56467	4.17416	3.55689	2.42627	2.98352	4.24748	2.91789	6.13427	6.83258	3.89399	3.46668	3.9397	4.18768	2.9772	4.50926	4.54541	3.12208	3.25836	1.27699	4.23088	8.88455	6.63945	4.40011	1.78696	4.79296	5.82052	7.09831	6.65026	1.67125	6.37191	0.0519601	5.73155	4.49621	6.69174	1.64074	6.01265	4.17819	6.14189	4.42751	3.68866	4.51435	2.27983	3.39402	3.02665	6.77012	3.28984	1.90027	6.09593	4.98514	1.93474	5.83	5.38151	4.94668	5.82546	2.23739	4.169	3.15509	8.35635	3.22425	3.01677	9.4096	2.93712	0.925613	7.2163	3.93104	3.54579	3.1842	5.56329	2.12766	8.03454	4.42831	3.64817	2.96812	3.14135	3.50624	4.25758	2.92183	1.53239	2.77185	0.362081	2.40614	2.49702	3.49681	3.99273	3.87398	2.19403	5.66717	5.5088	5.57626	2.33202	4.3318	3.79129	4.21181	3.26395	5.52794	3.63773	3.46903	4.34689	3.11099	4.51223	5.39968	0.0104716	3.61342	3.34126	4.56999	1.43453	4.73635	4.21743	4.06219	3.55828	7.31973	4.46258	4.69634	2.76577	2.47682	3.34436	3.47009	4.29624	3.04633	2.08099	6.07259	5.28871	2.21211	4.4275	4.70341	3.41202	4.72055	3.85738	6.60673	1.74284	1.72813	2.32157	4.20907	3.70392	2.06429	2.52201	2.22457	3.31967	4.06194	6.09775	4.59138	4.20972	4.86317	3.32298	2.31107	3.32589	4.29497	3.82308	5.1543	0.737686	4.39268	3.61464	2.15388	2.75461	4.2406	3.18256	6.76301	2.58307	3.44196	5.51093	2.90359	1.90028	5.48364	3.43738	3.3087	2.26325	3.37513	1.7645	2.28865	3.4663	3.69053	1.7872	8.52606	1.7481	4.21089	7.58704	4.42226	2.04567	3.0319	3.85881	5.69441	3.74111	4.08485	4.54038	1.99424	3.27416	3.64536	2.85629	5.52783	6.77481	2.10617	2.33234	5.7176	3.24686	2.287	3.86034	5.92949	2.56489	2.12662	5.65394	4.2473	4.70356	5.19802	4.54474	2.07896	4.29941	0.97031	2.1074	2.46859	3.50678	2.46002	4.27361	2.9356	0.864162	1.34968	2.57244	4.99128	2.45297	3.97254	4.61845	2.73705	2.56638	4.64897	5.9586	3.25049	0.888372	2.45236	3.65216	5.60535	4.26502	4.30849	4.79523	2.43574	2.74692	4.64836	5.74902	5.00931	4.65345	6.61257	5.11397	5.43265	3.08919	3.10589	2.06713	1.23337	3.90462	2.17361	0.0431014	0.416837	0.406561	0.509979	0.146204	0.808665	0.390962	0.370296	0.531591	0.0812033	0.468403	0.168212	0.158442	0.42657	0.389252	0.53778	0.831311	0.455049	0.639161	0.212874	0.279788	0.772412	0.284714	0.386498	0.554411	0.045458	0.12673	0.107278	0.50723	0.0851068	0.224494	0.29944	0.129358	0.421444	0.608259	1.01124	0.628096	0.0477097	0.67181	0.00253014	0.202104	0.363606	0.628374	0.0729849	0.542333	0.299236	0.850752	0.527461	0.261086	1.04218	0.162333	0.148562	0.173856	1.69074	0.521596	0.139261	0.820331	0.305707	0.201199	0.800811	0.381142	0.645281	0.535286	0.0162159	0.567213	0.241073	0.15232	0.209302	0.211848	0.168609	0.244898	0.073062	0.735398	0.366948	0.281517	0.390258	0.825367	0.0581783	0.482877	0.977152	0.444331	0.21232	0.472023	0.362127	0.241694	0.498452	0.167319	0.272608	0.00990066	0.245714	0.0682779	0.458371	0.425704	0.444039	0.133874	0.867931	0.669952	0.40235	0.328759	0.390443	0.45013	0.504983	0.215564	0.3586	0.332499	0.273786	0.73835	0.30254	0.383624	0.448496	0.000286333	0.343553	0.570726	0.312399	0.115303	0.503258	0.370926	0.825546	0.176329	0.480869	0.444048	0.215933	0.244778	0.286978	0.153087	0.277826	0.318137	0.636639	0.176312	1.10801	0.452183	0.0181081	0.375463	0.5846	0.463331	0.543574	0.216962	0.69397	0.176808	0.115041	0.106045	0.445285	0.250718	0.151813	0.104994	0.146623	0.407837	0.321301	0.959606	0.132869	0.713665	0.583064	0.317545	0.287796	0.376155	0.293222	0.278171	0.107624	0.0201711	0.769556	0.196135	0.154634	0.374227	0.571799	0.284634	0.808726	0.157868	0.376785	0.522119	0.328059	0.153595	0.602282	0.383686	0.415378	0.209374	0.45143	0.106967	0.134855	0.524696	0.25982	0.148607	0.562646	0.0758711	0.494011	0.552956	0.362035	0.131809	0.435779	0.595207	0.251297	0.480047	0.363478	0.586167	0.119443	0.301529	0.805766	0.645563	0.454742	0.479969	0.227865	0.0863053	0.459771	0.788875	0.178768	0.198876	0.311785	0.145466	0.239963	1.44124	0.51092	0.389878	0.585973	0.473421	0.0423032	0.668403	0.0437925	0.20438	0.36662	0.407542	0.23584	0.305325	0.243586	0.0388256	0.0589978	0.29654	0.317	0.0762853	0.383488	0.373781	0.186892	0.136976	0.180269	0.500907	0.366056	0.0221186	0.350185	0.476252	0.0539629	0.357068	0.434258	0.435347	0.310327	0.153192	0.764101	0.559197	0.484127	0.197779	0.751879	0.315797	0.409468	0.308187	0.223806	0.0162909	0.105442	0.382824	0.199807
HUMAN05481_166to213	5.48942	3.38188	4.33723	5.90243	6.38688	9.15212	3.99336	5.09386	2.3737	3.46514	4.25612	4.73717	11.1061	7.36073	2.4254	4.8037	5.63257	3.04272	4.14814	2.30831	4.79774	4.9533	8.27082	4.63878	4.9533	4.5838	4.22562	4.33634	2.62186	8.1862	6.45354	2.03682	0.754925	4.93654	5.03818	3.26256	6.8954	2.03353	1.56496	3.87339	3.52865	4.43917	6.01615	2.53903	7.87213	4.76866	6.19842	4.33242	3.96782	5.73916	6.70975	2.17216	1.80215	4.52658	5.35361	3.27492	3.77227	3.91801	3.32846	3.78611	4.35471	4.78103	3.86604	6.80264	4.93227	4.68864	1.32689	6.75622	5.09676	11.2484	4.69164	4.40131	3.36289	5.05206	4.74616	5.12536	2.2723	5.84427	0.286348	3.56548	6.79719	5.58628	2.76278	3.67654	3.08086	3.84705	5.87582	6.89107	8.41589	4.37754	3.97771	4.11159	5.97904	4.87589	3.48672	4.66001	1.96311	3.56811	4.00065	3.10218	3.78749	4.92173	3.27853	6.58446	4.31042	2.02483	3.75905	4.19285	3.93686	3.30888	4.74844	4.85955	5.3755	4.55405	2.71959	3.56712	6.58986	4.38014	1.7544	0.768718	3.37073	3.65621	5.49625	3.22399	2.78506	3.9005	3.92499	5.55761	5.70845	7.67078	3.62256	2.51383	2.1534	3.69423	4.41114	4.30826	4.78049	1.51155	4.19211	4.9147	1.72622	5.57098	4.02397	4.24956	5.63699	4.79286	1.63973	3.39625	2.39477	6.49121	2.90635	3.52128	4.76456	0.970804	6.2451	6.40569	4.44602	3.71432	1.55562	5.68026	5.11841	3.29063	7.0887	4.29236	5.52274	5.50879	2.12218	6.09431	6.58176	3.12675	2.56843	3.74779	4.27156	3.37616	6.06865	5.97408	2.6036	4.26914	6.13621	5.54663	3.26311	2.57066	3.82073	3.6916	5.66577	2.01192	5.39156	3.691	4.94161	7.38293	4.56188	4.28717	2.81344	4.69938	5.47897	6.7934	1.64655	4.87569	4.15305	4.73029	1.3757	4.99135	2.26608	5.43799	2.75583	5.46424	3.86031	3.2211	5.67232	5.36684	5.47007	5.00116	3.40015	4.51003	4.80265	6.64661	5.60792	3.10499	6.57446	5.1594	4.51018	4.66098	3.36556	3.51445	7.76385	9.88017	6.67258	3.51354	3.87852	3.17241	5.09754	4.62918	5.4975	5.13935	3.44654	3.6947	4.02002	9.04385	4.7627	5.24841	4.6309	2.61532	2.67749	5.63254	2.80634	4.84345	2.37655	3.876	5.58297	3.24486	5.43859	6.64794	3.00091	4.88697	6.0581	5.81172	0.391922	0.427526	0.247537	0.324068	0.126612	0.912565	0.21165	0.205392	0.206919	0.15113	0.68064	0.293182	0.585681	0.411375	0.224434	0.39862	0.463352	0.175444	0.184775	0.232431	0.274646	0.735251	0.540062	0.41168	0.649196	0.456186	0.331577	0.304991	0.194124	0.071911	0.442913	0.124899	0.0290048	0.314453	0.466599	0.320904	0.370288	0.233103	0.0864899	0.242734	0.311534	0.542636	0.684733	0.191773	0.563617	0.390056	0.721905	0.242207	0.303667	0.362853	0.421152	0.227142	0.0416933	0.445127	0.707963	0.444379	0.138364	0.450879	0.290542	0.346732	0.299358	0.583844	0.366745	0.298243	0.294063	0.618306	0.00915753	0.54424	0.695726	0.164449	0.326878	0.412001	0.197031	0.506669	0.477197	0.404323	0.16911	0.451098	0.00559274	0.31133	0.738296	0.482096	0.131739	0.382706	0.221178	0.365055	0.626008	0.539406	0.372451	0.449155	0.204039	0.344031	0.419168	0.594416	0.207828	0.458749	0.210866	0.266233	0.532727	0.394501	0.221634	0.642134	0.331809	0.653326	0.243223	0.209177	0.505147	0.488668	0.435711	0.255269	0.52749	0.450184	0.371891	0.444333	0.25049	0.472996	0.547143	0.616793	0.098341	0.0321487	0.450368	0.168585	0.326864	0.240574	0.305367	0.33156	0.229383	0.619468	0.630984	0.786463	0.382645	0.122892	0.115075	0.393634	0.348038	0.744891	0.551546	0.076481	0.327303	0.591057	0.0944075	0.334255	0.206856	0.322423	0.229639	0.454463	0.242388	0.233735	0.36545	0.465028	0.304748	0.592172	0.513636	0.0383608	0.413396	0.805679	0.280086	0.164837	0.0910451	0.465596	0.337652	0.204809	0.776403	0.40502	0.305956	0.642552	0.196055	0.596131	0.651474	0.213064	0.23607	0.252645	0.409291	0.306964	0.33814	0.518537	0.326673	0.375803	0.523886	0.830236	0.309814	0.0864618	0.473126	0.149643	0.722704	0.186808	0.516739	0.270959	0.470774	0.604689	0.231623	0.470903	0.29336	0.97546	0.274553	0.704445	0.0901199	0.61351	0.38756	0.251172	0.0765776	0.485845	0.149029	0.532707	0.344707	0.677306	0.418952	0.252037	0.59022	0.553228	0.251617	0.425741	0.266199	0.160601	0.740765	0.395053	0.67337	0.193002	0.584297	0.382377	0.314141	0.410315	0.132057	0.184213	0.468531	0.184605	0.391494	0.237742	0.352383	0.224629	0.456875	0.298419	0.539375	0.608615	0.328144	0.29649	0.394552	0.0973739	0.205235	0.547087	0.544538	0.247969	0.31418	0.504815	0.276717	0.337559	0.196853	0.378217	0.678044	0.389076	0.319704	0.441803	0.0675385	0.276233	0.575782	0.345422
HUMAN05482_20to96	6.27649	5.92745	4.39322	5.99992	6.79726	8.98518	8.34538	5.13029	3.95414	2.62328	6.82427	1.77627	4.94226	5.40064	5.55153	3.2846	2.89733	4.44525	3.05121	5.95665	5.79594	5.91215	4.9199	4.66971	4.27347	6.32637	7.77518	4.81702	7.15045	9.42342	6.76288	3.333	5.25883	5.85047	7.81486	4.36116	5.59385	2.83458	3.78814	3.85236	8.36035	4.78941	7.41125	4.42743	4.18672	4.42074	5.05468	2.77254	3.2435	4.05554	6.8158	7.0604	1.88576	11.6269	3.28541	6.67331	6.07471	10.2296	9.44609	7.36027	4.63363	5.31529	3.91256	6.15691	4.66764	4.87031	5.09262	5.77138	3.70377	8.79131	2.56873	5.4126	4.114	3.83179	5.48795	5.04407	5.67806	4.67779	11.1149	4.40693	5.29836	7.10442	3.9501	3.93369	4.18167	2.96603	3.87921	5.06887	5.74911	5.81967	5.48771	7.03943	5.08977	7.56839	2.07385	6.93618	6.81976	6.15713	6.59935	3.67276	3.82828	5.66674	6.34512	6.15547	5.0049	5.09427	4.55033	6.23543	5.03731	5.56143	3.53777	4.12741	8.59104	5.59843	7.19897	5.99014	6.86607	5.67937	2.82679	5.83577	3.34716	3.33828	6.92997	4.56774	7.23616	1.94704	3.35268	6.63308	5.39576	5.12645	6.08219	5.29945	6.05396	6.63599	4.4406	6.63244	5.94899	7.77486	6.13614	5.14728	3.5289	5.11405	6.87482	6.90086	7.31812	4.94375	4.03475	2.76011	5.27048	6.12369	5.2721	6.22234	6.56556	3.62173	3.83225	3.1167	4.3166	4.00779	3.20538	5.06062	4.52602	2.85221	5.97849	6.21009	4.0455	5.67193	3.67062	3.78124	5.62255	3.41334	6.66711	5.21591	7.19258	6.19581	3.12774	3.47055	5.91069	4.19721	2.8526	4.77215	7.82311	5.79633	6.34734	1.53175	4.81875	3.78788	3.65364	4.10714	4.74437	5.67396	6.37506	6.93222	5.43336	6.06429	3.06507	5.23444	5.05046	5.6675	5.62461	6.85269	2.0217	6.2922	8.04947	5.40295	9.88014	4.5015	4.80379	3.06216	4.6591	7.68712	4.13582	3.60554	6.01337	2.87135	6.62684	4.72574	7.68917	2.75205	5.12863	3.30145	8.37938	8.22935	10.3674	5.09057	6.64495	6.23083	9.95282	3.32748	3.19938	6.54821	5.35367	6.145	4.91474	5.14446	4.88165	2.72165	8.69532	6.8475	3.63064	4.01956	4.46014	6.57084	2.92159	6.09116	2.60048	4.81619	5.65769	6.20519	9.85025	6.02629	6.33155	4.50648	8.34422	6.19248	6.08403	2.60707	0.42195	0.709221	0.41675	0.47952	0.280257	0.643054	0.669283	0.630501	0.251947	0.180596	0.534762	0.0588764	0.844446	0.575186	0.676143	0.330652	0.197406	0.500358	0.256962	0.253923	0.26496	0.840252	0.212914	0.458055	0.155494	0.4584	0.581791	0.638077	0.565989	0.127953	0.425165	0.217674	0.287397	0.385229	0.489036	0.545977	0.462368	0.138548	0.334553	0.167294	0.32345	0.191221	0.480546	0.486629	0.279299	0.446208	0.52335	0.0913118	0.0762524	0.554927	0.825956	0.502916	0.10707	1.25099	0.14345	0.483966	0.299551	0.474826	0.61117	0.580241	0.389565	0.452289	0.285244	0.569834	0.544895	0.49653	0.0546579	1.02983	0.380926	0.27608	0.130713	0.191764	0.422578	0.330897	0.433654	0.373549	0.509075	0.527685	0.446898	0.315103	0.437275	0.89374	0.446448	0.396879	0.567695	0.160789	0.187444	0.927484	0.363937	0.758902	0.575862	0.652688	0.360583	0.518987	0.0443419	0.488301	0.462158	0.363036	0.625366	0.278786	0.143568	1.06322	0.273808	0.473312	0.354767	0.543178	0.353963	0.743277	0.403432	0.519787	0.241419	0.268554	0.646309	0.259303	0.522793	0.302628	1.00231	0.738139	0.153932	0.3076	0.214871	0.124842	0.322473	0.57631	0.77717	0.143719	0.185416	0.629672	0.484038	0.429378	0.440981	0.0715187	0.357359	0.645687	0.521329	1.01014	0.42857	0.459296	0.394684	0.498885	0.170633	0.359902	0.444923	0.741587	0.761464	0.363298	0.468757	0.258805	0.597205	0.562604	0.50372	0.542342	0.611542	0.124624	0.303748	0.237332	0.134462	0.419488	0.145943	0.41009	0.129582	0.147437	0.54897	0.392611	0.128294	0.557938	0.436162	0.51104	0.567731	0.259312	0.585644	0.391006	0.728896	0.273826	0.219256	0.367164	0.643748	0.478403	0.309997	0.382799	0.473101	0.38515	0.283499	0.0965453	0.648672	0.264116	0.233354	0.20413	0.487417	0.668716	0.337724	0.614798	0.450964	0.519342	0.221257	0.583503	0.603929	0.728126	0.487102	0.435523	0.0759237	0.32065	0.545138	0.738864	0.875866	0.294069	0.438122	0.248427	0.435292	0.68582	0.15276	0.28171	0.351365	0.266982	0.548603	0.410378	0.944398	0.305118	0.275914	0.236826	0.480329	0.573361	0.555345	0.383787	0.229506	0.155925	0.365009	0.208418	0.216188	0.361051	0.40984	0.535487	0.475918	0.291623	0.489333	0.127774	0.355588	0.407262	0.239538	0.291918	0.44684	0.763108	0.176537	0.521799	0.121617	0.294257	0.446566	0.730224	0.351288	0.378187	0.777917	0.378393	0.34855	0.555111	0.288115	0.12502
HUMAN05485_1to36	2.95801	0.890552	2.94772	3.5311	2.48641	5.06781	2.04622	2.47571	1.36595	2.33123	5.92115	3.35767	3.81747	3.67778	0.0	3.66599	5.16593	5.14985	1.16818	4.84037	3.08055	5.74048	6.3997	5.08319	3.05096	4.63811	0.528332	0.855945	5.71402	4.66857	6.28191	6.851	2.89541	2.48341	5.80426	6.31389	4.54351	4.73308	4.37938	2.16294	1.26078	4.4038	5.06752	3.63049	5.45793	3.88343	3.86143	11.7513	3.17605	2.66535	1.41647	2.82585	5.5869	4.34993	1.91625	2.00497	7.78446	2.93824	2.44107	2.88282	1.10959	3.37823	3.94366	0.0	5.61959	3.3701	10.8716	2.23586	2.81197	12.2692	5.11392	2.8637	2.7159	3.34556	2.98379	2.42712	5.55974	1.94727	9.07693	5.44572	3.47157	0.933805	3.48723	3.41887	3.04748	4.35704	3.70536	6.30821	1.06052	1.6997	4.40064	2.61791	4.07373	3.37192	4.87131	5.95891	4.14896	3.57256	1.87862	6.09217	1.97252	2.37299	5.1219	4.42382	3.84559	3.48108	4.33702	2.12995	2.06924	7.58609	4.12012	3.97835	3.49347	7.11246	3.39698	5.82599	0.107824	4.74239	4.31213	5.61882	7.13546	3.59953	3.51254	1.81777	0.0	6.53695	1.98808	2.79987	4.49673	8.55375	2.3061	3.96575	3.25639	3.73054	0.158388	2.14349	1.53305	6.01964	2.10989	0.925905	5.30952	2.26549	1.68982	4.46864	0.792856	3.12554	3.97491	4.2929	2.90633	3.78975	5.61978	3.68036	3.14568	6.32644	2.79279	6.3895	1.64557	0.0	2.49588	6.97173	3.4853	3.11615	7.33244	3.76945	4.26059	4.51363	0.721895	1.90654	4.0207	3.45009	0.667894	12.9451	4.4154	6.02807	2.63679	4.32718	0.965335	2.36483	3.85618	5.5192	2.99061	3.10094	4.26431	5.61144	2.43386	8.30552	6.57388	6.76659	4.09116	3.57874	2.17766	6.28348	3.99106	6.08342	6.48622	4.48299	2.92585	2.57017	3.21997	1.82454	1.14779	7.06552	3.86025	0.504636	1.4829	4.17426	3.958	4.24558	7.68359	6.42419	2.95312	6.81426	3.64727	3.54378	5.99185	1.85713	0.539556	3.70012	5.39463	3.22518	0.0	3.77111	1.64278	2.50014	2.89999	6.08539	5.19253	4.8044	4.44065	1.26397	4.88706	3.18441	4.16375	3.01476	1.91311	2.58472	5.61486	7.2438	3.51105	4.20685	3.40315	0.0	2.77651	3.84373	7.35801	5.14601	1.52181	5.46535	3.88332	7.49966	3.27782	5.12839	1.52641	3.34935	3.20599	4.56764	0.234633	0.0360623	0.232039	0.308712	0.0329828	1.24977	0.0972409	0.126652	0.0721284	0.165102	1.01176	0.553101	0.249323	0.495262	0.0	0.625384	0.840035	0.717758	0.0499334	0.617975	0.15013	0.784966	1.42807	1.10604	0.328137	0.39502	0.0162281	0.0372957	0.24359	0.0484138	0.386214	1.14672	0.235962	0.0888284	0.360039	1.28431	0.381578	0.292754	0.331216	0.313195	0.0642527	0.861124	0.87134	0.394363	0.643533	0.570488	0.606409	1.01482	0.160444	0.560791	0.10204	0.0901626	0.73228	0.507357	0.272706	0.164441	0.520969	0.282079	0.176329	0.350854	0.0524557	0.432091	0.519475	0.0	0.407858	0.241606	0.173804	0.159548	0.254977	0.383753	0.557252	0.304845	0.209954	0.34234	0.0832117	0.0877807	0.917642	0.104019	0.349292	0.7204	0.530858	0.0379922	0.113312	0.361704	0.140097	0.839232	0.471673	0.725493	0.0289986	0.142056	0.12969	0.250446	0.229267	0.366982	0.898502	0.825509	0.4617	0.339603	0.144988	1.17655	0.259324	0.125018	0.594386	0.37369	0.132479	0.279025	1.07116	0.20496	0.116451	1.10302	0.260184	0.534818	0.199102	0.569758	0.434787	0.975508	0.00363038	0.679332	0.371459	0.815418	1.56133	0.342568	0.86472	0.177919	0.0	0.843754	0.156288	0.0765591	0.488039	1.70022	0.224518	0.0232136	0.327489	0.40923	0.00433092	0.285693	0.0701083	0.586232	0.103445	0.0621805	0.490586	0.194174	0.101604	0.353366	0.0030971	0.682642	0.28012	0.528896	0.263377	0.253066	0.837608	0.680419	0.250023	1.34458	0.393648	1.10174	0.132114	0.0	0.0687542	0.413166	0.340065	0.148547	1.16421	0.599841	0.695388	0.910442	0.0489663	0.136358	0.145947	0.286148	0.0338679	1.21694	0.341003	0.593635	0.276989	0.414386	0.0636643	0.28583	0.185934	0.564311	0.289095	0.0833919	0.261534	0.913496	0.307751	0.732352	0.898527	1.03187	0.512998	0.106111	0.150524	0.539587	0.174907	0.728475	0.624279	1.07726	0.364026	0.260773	0.436302	0.133582	0.0561081	0.89593	0.592968	0.0207205	0.116768	0.437069	0.504722	0.181791	2.2051	0.492195	0.41543	0.81313	0.615012	0.213287	0.4795	0.154584	0.0418213	0.469854	0.523367	0.431265	0.0	0.35119	0.0558784	0.0890013	0.403374	0.569472	0.243258	0.465543	1.00405	0.088812	0.327146	0.142115	0.335157	0.295714	0.0523117	0.240841	0.250942	0.180242	0.325008	0.532902	0.417163	0.0	0.397054	0.404006	1.13399	0.91126	0.041612	0.505166	0.50483	0.655274	0.225446	0.217581	0.0235673	0.129827	0.407586	0.942055
HUMAN05490_1to47	7.04358	3.23444	6.87224	4.54347	4.15397	3.83303	2.29859	2.97114	4.36685	2.28	5.33005	2.83791	5.58114	3.22046	3.95903	3.53492	5.36676	2.32171	2.4263	3.15277	5.01578	3.49672	4.46141	2.13328	4.97127	4.19667	6.13976	3.50739	3.81647	7.65079	3.36583	5.15495	2.73429	3.06913	4.4104	4.52593	4.89107	4.9739	3.0648	4.29853	5.15081	5.0322	3.59967	4.05977	5.981	7.59374	4.30866	7.92225	3.4371	4.74677	2.21282	4.07084	2.32568	7.4217	3.96369	3.471	10.9253	7.16416	1.39542	4.83283	5.05291	4.03167	4.62405	2.56752	3.66567	3.5616	7.2009	3.62522	2.12216	9.62791	2.91084	4.59914	5.25378	4.3518	3.97567	4.9018	2.77505	5.39138	3.82641	3.24217	4.9959	5.21975	2.78304	3.27531	6.20665	6.46636	3.15013	5.62093	6.30228	3.4912	3.99919	3.04011	2.53881	7.49296	5.09437	5.86733	5.81621	3.61222	8.2447	4.20279	3.53173	4.98047	2.05339	1.60805	4.46598	3.34214	4.25413	5.58245	1.89378	6.26718	3.85418	8.19919	4.83029	5.2882	3.92717	6.83675	4.884	2.91774	3.81645	3.28947	2.40922	4.51931	6.66084	2.70791	2.19548	4.67961	3.922	5.65176	2.92702	7.28052	5.83633	3.94431	3.17205	2.63003	6.42483	4.14994	1.6164	3.22929	4.67495	2.95247	2.24364	6.02781	5.95458	8.69834	7.27362	5.80525	3.83754	4.4405	5.52566	2.62991	5.40442	3.88891	3.78959	4.47451	3.71882	4.87911	7.70954	2.90789	2.27003	4.79619	3.81824	6.09162	6.1806	6.22751	1.86898	8.19082	1.31944	3.83096	3.57344	7.7144	5.62324	2.77273	3.87404	2.22849	6.64719	4.81149	4.0326	7.18315	2.32407	1.91362	4.26774	4.10596	4.29887	3.50159	5.14087	2.42389	5.84972	0.911958	4.32632	2.35688	3.30146	5.07366	2.63878	4.93421	5.49179	3.86989	3.68704	3.72785	3.74104	3.47419	2.78967	5.27747	3.77544	5.37751	4.19484	4.04084	1.97408	5.3107	7.836	6.20207	2.03707	3.73662	4.65452	7.64536	4.4081	5.0855	6.42877	3.1593	5.95042	7.80623	3.21114	3.56536	2.41029	7.52472	3.6529	10.9595	4.96063	2.96357	6.74768	3.7176	4.85625	2.98938	2.71284	4.12391	1.12473	5.19519	4.59215	9.82975	3.15916	3.67443	3.69878	3.48849	3.21173	8.47841	5.06603	5.3737	3.91033	6.40926	5.40593	4.14143	3.52004	3.95663	7.17535	4.21409	3.51467	3.04005	0.51475	0.266005	0.305104	0.549882	0.0970203	0.288659	0.100159	0.212768	0.33381	0.11394	0.506457	0.255402	0.298616	0.378587	0.483436	0.254963	0.5315	0.13346	0.31148	0.282014	0.193297	0.572028	0.250764	0.188491	0.618098	0.340971	0.236775	0.263921	0.388169	0.0765465	0.171682	0.28309	0.403942	0.28669	0.224877	0.3527	0.304149	0.543479	0.103988	0.378969	0.0994478	0.427289	0.45479	0.250602	0.100105	0.528259	0.288908	0.372863	0.328353	0.693368	0.215911	0.475572	0.231377	1.05481	0.720375	0.453409	0.471091	0.2832	0.122494	0.500468	0.371899	0.780532	0.321088	0.0895642	0.221976	0.225914	0.0819704	0.328784	0.155201	0.3092	0.327937	0.279871	0.796932	0.304779	0.401413	0.369865	0.189789	0.26537	0.0482838	0.393498	0.802109	0.371344	0.116651	0.362495	0.304114	0.428788	0.224039	0.815216	0.139082	0.427825	0.391321	0.31205	0.290337	1.05263	0.0964733	0.409703	0.368733	0.405827	0.76218	0.583288	0.333445	0.895407	0.162832	0.12451	0.219413	0.218403	0.586422	0.612598	0.155508	0.310094	0.393487	0.379693	0.509581	0.193599	0.117152	0.558705	0.438739	0.268656	0.388158	0.212713	0.198417	0.36524	0.26155	0.307169	0.0764351	0.369452	0.557545	0.709229	0.323634	0.821351	0.372674	0.0303829	0.221237	0.300105	0.310145	0.449919	0.115539	0.170515	0.212522	0.330326	0.0968698	0.542363	0.517979	0.552367	0.335778	0.477604	0.39055	0.292197	0.771785	0.128464	0.407434	0.733266	0.40925	0.325204	0.424893	0.167551	0.367816	0.0362227	0.114175	0.333615	0.34892	0.348808	0.422219	0.36317	0.127623	0.810118	0.0730521	0.516236	0.52392	0.47511	0.577962	0.191646	0.636696	0.238634	0.821036	0.403089	0.2274	0.425246	0.212099	0.199444	0.388403	0.283754	0.357078	0.291084	0.582468	0.116901	0.430356	0.0264571	0.460881	0.112092	0.189711	0.392425	0.302387	0.530736	0.542408	0.441277	0.452904	0.405588	0.33577	0.231744	0.118494	0.442796	0.409477	0.846571	0.456192	0.456662	0.117705	0.653419	0.517506	0.514959	0.146294	0.477981	0.336717	0.25554	0.513611	0.239893	0.301514	0.191148	0.295032	0.440605	0.320217	0.477691	0.0604451	0.737323	0.257962	0.232279	0.145913	0.229177	0.205542	0.250894	0.502054	0.520633	0.305079	0.471345	0.0225869	0.440647	0.554797	0.17469	0.190052	0.40633	0.244123	0.287946	0.424048	0.462787	0.325959	0.211879	0.394776	0.397463	0.578226	0.34512	0.321411	0.244098	0.216166	0.206349	0.39525	0.295217
HUMAN05491_1to41	1.96704	1.95476	2.55976	3.69974	1.06275	4.06228	3.88263	2.33128	5.07867	2.18071	5.66361	5.26561	1.60235	5.53247	1.79307	3.5555	6.78296	3.50448	3.35004	2.34982	4.28431	6.6921	6.54666	6.07401	4.20703	3.14781	5.08824	4.83404	6.08696	10.4624	4.36278	7.79656	5.56601	1.5279	6.66988	7.60409	2.28929	3.62554	3.54544	4.76386	0.540458	2.6152	2.54339	1.12602	6.89745	7.84187	4.78282	6.61864	2.89002	3.96575	1.12784	1.47906	3.64787	3.32988	4.54964	4.42779	3.63493	5.46539	3.80109	2.94382	4.07073	5.64285	1.45911	1.29032	4.88911	3.12816	10.1024	1.44543	2.02003	14.4762	4.84663	6.92575	2.38859	3.43033	3.44155	6.54124	4.19282	3.38447	2.0228	5.27857	5.44611	3.41393	2.14227	2.10285	8.88359	3.86673	5.01691	7.11999	2.69053	4.74404	3.23746	4.36978	3.1664	2.3493	4.65606	4.89559	4.8402	3.71001	3.14598	5.4135	2.09575	3.32517	2.77151	2.88556	3.21001	5.81116	6.87415	2.56915	3.25527	4.46976	4.40008	2.76444	6.06961	3.0208	2.65124	3.84529	3.41232	3.78767	4.23936	5.44791	4.7053	4.21595	5.96744	6.53378	1.64694	5.09889	2.05103	4.83136	3.45568	7.11314	6.87367	2.50697	3.63623	2.17411	3.04382	4.77959	1.66684	4.65558	5.24801	2.37485	4.3335	2.48015	6.08515	5.54652	0.0	4.34497	2.06415	5.43622	2.43357	1.07864	6.21359	4.52527	2.90103	2.34507	4.6712	5.48158	2.77541	1.8537	0.0	2.97954	4.5219	1.82074	5.79499	3.47203	3.27576	5.7521	2.11721	3.9702	4.83545	5.35441	3.65425	5.92877	3.19248	4.02425	1.65642	4.34274	1.24389	2.64241	4.90063	5.75393	3.26539	5.27084	2.16098	3.9929	3.43626	6.09549	7.3627	3.77129	4.10641	2.40793	6.18297	6.17956	3.80742	5.99553	4.02545	4.86436	3.91772	1.44384	5.89822	3.72785	6.63906	4.18701	3.30755	2.0243	4.49762	5.00281	3.90013	2.92874	5.97071	5.35924	5.39033	6.34796	4.63582	5.43061	5.27146	4.55439	1.04999	4.70682	2.18726	4.22156	4.57212	4.25818	4.36906	3.35065	4.54664	9.27108	4.58537	4.77693	3.7169	1.91232	5.70774	3.35397	3.03771	4.74235	4.24974	1.95046	0.782331	7.83085	3.73113	5.48124	5.76935	1.58577	3.6296	6.25324	3.15343	5.08916	2.63105	2.85177	4.13277	1.9501	5.68205	3.08495	3.80137	2.92436	7.22356	6.66652	0.105208	0.0953612	0.277909	0.393785	0.00415137	0.787498	0.38894	0.129237	0.256838	0.167187	0.433912	0.48578	0.102539	0.644499	0.0526055	0.477123	0.940402	0.265785	0.535447	0.143283	0.13514	0.615612	0.907547	1.11005	0.729844	0.262069	0.419212	0.40602	0.383667	0.0861447	0.193172	0.671782	0.182574	0.0711052	0.752142	1.22328	0.279818	0.544466	0.143919	0.563258	0.00865558	0.279102	0.319196	0.0950942	0.887652	1.08127	0.375622	1.22205	0.31812	0.495563	0.0489328	0.108624	0.428447	0.366176	0.572499	0.672663	0.298698	0.586557	0.182124	0.151632	0.174196	0.441125	0.0913914	0.048324	0.57326	0.142018	0.285135	0.0564136	0.167561	0.405183	0.295435	0.738233	0.354066	0.346201	0.142276	0.606169	0.406881	0.154023	0.079321	0.551294	0.661987	0.119483	0.080978	0.206711	0.583858	0.408329	0.41226	0.710552	0.207186	0.432032	0.18565	0.455759	0.266023	0.127029	0.765313	0.329144	0.357489	0.235173	0.207191	0.946203	0.166214	0.108269	0.285193	0.232885	0.216183	0.285118	0.905714	0.316025	0.258019	0.42399	0.452191	0.293718	0.536851	0.275723	0.247764	0.632568	0.0974557	0.533317	0.444958	0.658886	0.694123	0.366058	1.108	0.347644	0.0442778	0.465831	0.200978	0.382791	0.417616	2.19536	0.416363	0.0456785	0.210508	0.155493	0.136963	0.244866	0.105755	0.313605	0.268431	0.201563	0.352884	0.226178	0.213116	0.334277	0.0	0.397625	0.150803	0.518061	0.179968	0.0727815	0.694875	0.439019	0.24802	0.217054	0.313257	0.93982	0.155731	0.00724102	0.0	0.35478	0.844298	0.084059	1.3365	0.509158	0.406993	0.459374	0.240261	0.237965	0.602302	0.487004	0.213777	1.0442	0.334273	0.207111	0.18469	0.25429	0.0406015	0.246084	0.336202	0.462815	0.159767	0.0875731	0.191583	0.389325	0.453457	0.32453	0.961933	0.32371	0.387624	0.162346	0.387319	0.29876	0.229125	1.00685	0.34155	0.981196	0.442057	0.125728	0.439956	0.183902	0.180555	0.421508	0.208165	0.128114	0.143133	0.322456	0.27393	0.0978538	1.0235	0.546873	0.254517	0.817803	0.456014	0.685075	0.831715	0.515755	0.0269625	0.432225	0.245335	0.576677	0.211734	0.233348	0.299653	0.161053	0.430094	0.357009	0.313963	0.522602	0.568688	0.131404	0.394084	0.521165	0.277212	0.66064	0.129783	0.128147	0.0249776	0.230777	0.286864	0.333692	0.378759	0.0419139	0.292093	0.542046	0.364276	0.953503	0.243903	0.206159	0.360259	0.124018	0.331891	0.0723036	0.209082	0.453988	0.820826	0.70359
HUMAN05493_149to180	2.23577	1.58988	2.45241	5.24287	4.18544	5.43637	3.3899	2.04351	4.67986	1.91983	3.21025	3.10865	2.30631	3.44582	1.04896	3.82685	3.14781	4.93777	3.68397	3.23385	3.90637	4.71452	4.30832	4.70849	5.35188	3.36658	5.93733	1.59952	4.53691	9.13023	5.86764	3.181	2.2101	3.07873	2.99604	7.62183	5.98486	5.44111	1.93057	1.55423	4.11075	7.87657	5.00075	2.75551	1.99019	4.71516	3.0455	7.54967	4.94533	5.19255	2.03247	7.66571	7.11357	4.42378	4.51474	5.19703	2.75471	2.34517	1.81832	3.7325	2.43225	3.83772	7.1237	4.09539	6.35455	2.73422	8.31953	2.50836	1.1761	15.368	7.93321	4.51686	2.99381	4.35605	1.96084	5.02302	2.47111	0.0	3.80502	4.92175	6.29961	2.06802	1.88863	4.19964	3.99825	5.10722	2.91518	5.01497	0.81986	4.85502	1.9615	4.03988	5.56714	2.94349	5.98167	3.58	2.31405	5.83849	7.20415	3.82428	5.10221	2.58214	4.41294	4.64295	3.56125	2.99022	8.04789	4.07926	3.9719	5.03343	2.79569	2.57178	3.34195	2.47949	4.75824	4.8012	2.94112	2.4187	5.11021	3.80742	5.47148	5.70324	6.60059	7.7107	3.82357	6.19528	2.35573	2.18071	5.52815	7.54638	2.99804	11.3879	1.09891	4.27733	1.74796	3.2291	5.41855	3.68718	3.54682	4.52058	6.74657	3.39083	8.27778	2.59368	1.78862	2.56634	3.1101	3.28236	3.80872	3.16585	7.36374	5.39694	4.26233	3.95207	3.5568	6.23046	3.80555	2.00323	0.0	6.02863	4.41452	1.42182	6.02865	3.23972	7.94825	3.92324	0.72145	3.72218	2.29946	3.45766	1.35966	5.40485	6.6259	2.95366	2.81704	6.38378	2.0857	6.81111	3.89658	6.32602	4.97376	2.51433	1.23715	4.20404	5.56239	5.79088	5.53804	5.97121	6.58111	3.62716	4.72024	2.98971	2.30002	3.51004	6.69797	3.85696	3.23508	4.75111	2.60013	0.841627	1.12674	4.40998	4.96275	2.85772	3.88627	3.68037	4.00619	2.44664	3.39469	4.92017	3.87391	6.91644	5.58673	7.52161	3.49291	2.37863	5.09799	4.55185	3.62004	3.39503	2.16068	3.92038	2.84978	5.80566	3.57842	10.5612	0.847718	6.60734	4.34621	4.27093	4.39184	7.64627	3.4677	5.20285	1.0536	5.16128	3.38763	8.03617	3.22177	6.0468	3.19871	2.92429	4.92183	3.24038	4.90565	3.94317	3.74767	3.04412	3.81999	5.1955	4.75972	5.06513	4.93305	2.42615	4.98762	2.86403	0.146164	0.134791	0.169733	0.697232	0.0408257	1.19141	0.209529	0.152216	0.342436	0.136473	0.280871	0.416973	0.195832	0.136225	0.0327799	0.25163	0.464479	0.471148	0.23142	0.440309	0.335909	0.864378	0.445373	0.666037	0.565592	0.358431	0.196448	0.122449	0.474552	0.143158	0.251607	0.418695	0.161843	0.498021	0.29261	0.885756	0.588924	0.637257	0.0075413	0.121814	0.213688	0.614122	0.900799	0.156546	0.154685	0.601155	0.521798	0.833808	0.515302	1.02591	0.108289	0.451065	0.910337	0.554243	0.255749	0.579053	0.134289	0.0780846	0.170822	0.256367	0.129947	0.40723	0.880997	0.0239625	0.646744	0.178844	0.189523	0.128968	0.0744473	0.203559	0.482307	0.140775	0.509558	0.507666	0.0810416	0.382914	0.124477	0.0	0.164417	1.18383	0.613374	0.0968398	0.120076	0.572732	0.358765	0.828175	0.378988	1.16494	0.0304005	0.496536	0.158462	0.388282	0.39078	0.47704	0.73255	0.415443	0.147807	0.325508	0.868352	0.673289	0.165731	0.236056	0.219492	0.362823	0.352624	0.22295	1.27556	0.415405	0.323145	0.708822	0.490357	0.339013	0.305119	0.263487	0.438172	0.51396	0.351267	0.307	0.548673	0.0690038	0.547253	0.740762	0.473299	1.1196	0.241052	0.958938	0.173556	0.158763	0.9131	1.70786	0.353309	0.162252	0.207707	0.351859	0.124395	0.398622	0.390066	0.545255	0.212961	0.43004	0.488874	0.460517	0.584029	0.315304	0.109545	0.382397	0.566986	0.269219	0.52808	0.214129	0.931161	0.323954	0.567472	0.512196	0.604084	0.667191	0.239239	0.0864485	0.0	0.871509	0.595145	0.0783754	0.657626	0.295605	0.809752	0.744368	0.0607255	0.16018	0.199189	0.372745	0.0931467	0.227974	0.564684	0.375231	0.272462	0.591581	0.0922997	0.460797	0.200008	0.54298	0.361125	0.101346	0.100365	0.320568	0.760318	0.595093	0.733698	0.466333	0.432377	0.246293	0.641675	0.589675	0.332031	0.521182	0.562008	0.721842	0.564774	0.740956	0.350403	0.0499112	0.0885977	0.50567	0.164553	0.213192	0.241496	0.311992	0.248442	0.103222	0.446457	0.491659	0.302684	0.353339	1.05563	0.586867	0.652465	0.333669	0.324591	0.399347	0.498918	0.503523	0.242131	0.120794	0.229547	0.283577	0.38828	0.199645	0.0730163	0.623305	0.679403	0.8175	0.463169	0.53518	0.506652	0.646536	0.0389814	0.216005	0.33982	0.254915	0.286219	0.41523	0.406998	0.136852	0.599737	0.394877	0.706844	0.521586	0.307037	0.188865	0.531118	0.395512	0.290948	0.379003	0.27543	0.112245	0.532505	0.478007
HUMAN05498_33to77	0.863264	4.49102	6.35869	3.70578	7.12997	4.10043	5.26758	3.24266	3.10025	2.25287	2.07301	3.6488	2.72115	2.96384	5.66644	5.16075	3.21894	3.81667	1.97591	3.04696	3.20414	5.1822	5.21904	5.22112	4.83264	4.09331	4.19058	3.35946	3.29267	9.81725	6.04169	2.33907	2.08717	4.67662	5.20578	2.03873	8.13899	4.69001	4.61787	0.235282	2.8595	5.00705	3.28922	3.65688	2.45576	3.01145	5.27283	2.14065	5.01512	4.55804	10.7964	4.19516	3.56023	4.75146	3.27117	4.48579	1.69781	8.80632	3.86332	3.51857	2.85057	6.00467	3.35686	4.68791	5.39374	2.38276	3.93991	4.75451	6.64383	6.59299	5.17596	3.73391	4.17559	4.84532	6.47099	2.49145	5.58275	6.60863	0.675244	3.79982	3.05606	3.95281	3.47408	6.43632	3.7764	5.11176	2.75764	5.22355	5.07264	4.7164	2.45279	4.37399	4.9865	4.54166	1.81162	3.21201	2.09275	4.18064	4.67512	3.9785	4.52227	7.13162	4.48016	6.4367	3.21245	4.81748	5.0125	3.77533	2.7248	7.37468	1.65306	4.2025	4.30633	4.52203	6.14112	3.98471	4.52018	5.74063	5.79936	1.51592	4.89908	4.41114	2.88211	5.77853	3.49957	2.48046	4.32561	5.24244	5.33018	4.0147	3.3707	4.56809	3.68341	4.73347	6.54831	4.57353	3.4649	4.86558	2.96738	4.16166	3.08898	3.90483	3.15657	5.68457	3.48598	4.3246	6.42659	2.88908	5.7045	8.09104	5.26182	3.34871	5.5311	3.13822	3.46808	2.05335	3.63734	6.91611	1.09088	3.0311	5.98042	4.15492	3.17107	3.95712	2.96186	10.728	3.7106	2.73296	5.03806	2.61121	3.88102	0.477565	4.76485	3.98627	3.85298	3.66921	8.08114	3.64651	5.25868	4.8608	4.14696	6.9736	2.68184	2.36535	6.27697	2.35887	7.98508	4.53282	3.39538	6.38669	5.55443	4.06603	3.35855	8.13754	4.21419	7.40459	3.5213	6.63741	4.72999	5.95202	1.59939	5.10979	6.69836	6.85149	7.71014	3.63183	5.02541	4.17832	5.66506	3.19186	1.90644	9.12167	4.01043	2.43417	2.952	4.30859	5.23517	2.80771	4.59102	2.09627	6.90176	3.14436	4.08255	3.37527	9.44599	6.6525	3.51108	4.64549	4.0127	3.88075	4.00935	3.17726	4.7711	6.93598	1.92404	4.23466	2.7081	7.69268	3.57201	2.27054	3.87773	8.11946	3.55008	2.90338	4.32293	3.17459	1.84455	4.21187	3.54666	5.77415	4.98117	6.14044	3.82404	3.00166	3.4262	5.67296	0.0278006	0.757256	0.360127	0.313044	0.104359	0.257653	0.703434	0.311185	0.204495	0.0877986	0.132388	0.130106	0.295592	0.259887	0.830732	0.309568	0.165849	0.21673	0.0703149	0.144598	0.17418	0.820857	0.486687	0.5231	0.368933	0.704981	0.230612	0.300917	0.26698	0.155455	0.421745	0.0932318	0.0504947	0.464468	0.237423	0.0965308	0.670659	0.255826	0.185171	0.000919069	0.202898	0.363417	0.54085	0.367407	0.245578	0.245005	0.511961	0.0965737	0.440479	0.435755	1.30193	0.222266	0.253219	0.38405	0.276467	0.417638	0.0687948	0.518445	0.55368	0.233044	0.159742	0.533684	0.144454	0.479046	0.760794	0.225081	0.0417082	0.382956	0.747857	0.15579	0.298747	0.27863	0.142661	0.374134	0.496051	0.154956	0.448276	0.926987	0.0352817	0.361241	0.473774	0.297162	0.504067	0.378336	0.152127	0.411901	0.174502	0.601175	0.605096	0.663798	0.202229	0.908319	0.454196	0.652228	0.0193147	0.310246	0.130168	0.379208	0.491783	0.366312	0.218767	1.13669	0.243848	0.657598	0.209166	0.503652	0.549274	0.384898	0.223518	0.56885	0.131666	0.217919	0.413385	0.382525	0.216529	0.502087	0.64553	0.405095	0.400584	0.0395124	0.361925	0.274141	0.102163	0.527284	0.227017	0.177513	0.282977	0.503203	0.306024	0.430134	0.326224	0.0351953	0.441888	0.423941	1.06815	0.498386	0.287707	0.388227	0.211899	0.589084	0.123718	0.349101	0.406555	0.45751	0.501947	0.340183	0.624224	0.285337	0.521039	0.854811	0.50835	0.273425	0.33599	0.173218	0.357551	0.18954	0.240835	0.86058	0.0368631	0.462237	0.346618	0.167774	0.34686	0.287134	0.21683	0.736157	0.614976	0.383203	0.671975	0.297439	0.320371	0.00186549	0.628864	0.221902	0.200256	0.272901	0.841419	0.142716	0.561473	0.494512	0.270749	0.106102	0.185169	0.149198	0.655596	0.0638438	0.796886	0.531964	0.355372	0.507932	0.286349	0.449086	0.236469	1.00279	0.133109	0.428274	0.491499	0.535125	0.242119	0.49657	0.078224	0.347852	0.455739	0.54935	0.954341	0.276993	0.279157	0.344976	0.473598	0.299718	0.0766764	0.365013	0.311104	0.186078	0.504704	0.427896	0.934948	0.203811	0.226789	0.202897	0.682657	0.37165	0.0908377	0.299131	0.614715	0.251948	0.155242	0.185786	0.518811	0.211736	0.382886	0.377906	0.449694	0.557024	0.0715977	0.484336	0.125619	0.273589	0.41529	0.144576	0.299598	1.12776	0.28732	0.335046	0.352351	0.291105	0.0454922	0.343235	0.502458	0.565711	0.502128	0.319093	0.0669173	0.205256	0.514203	0.551164
HUMAN05499_297to354	4.99574	3.98178	3.5852	3.95315	2.78857	5.37333	4.96485	6.10909	5.00454	3.20506	7.24704	2.17636	3.37141	3.87315	7.75477	5.59102	4.04531	6.06941	3.07365	3.31126	3.00566	5.29294	4.0566	4.46535	5.04734	4.15645	5.14038	3.60425	6.35416	7.22639	2.66701	2.61517	4.65144	4.95128	5.53712	4.27284	3.50074	5.12091	3.98702	3.98489	1.26936	2.58788	4.54839	3.98463	3.96029	3.05301	4.39534	3.92385	3.29436	4.38418	4.64739	3.37936	2.29969	5.88439	6.41818	3.72975	5.05489	9.20135	5.59218	3.09244	5.23633	4.62729	4.47019	4.86627	5.28773	5.83059	3.23402	7.40674	5.0242	7.21618	4.83829	5.92532	3.98274	5.76398	7.24797	2.3999	3.39273	4.34455	1.84918	4.86178	5.13311	2.40673	4.02366	3.77055	5.25032	2.41141	2.56643	3.39036	5.3397	4.90713	3.6486	5.54857	3.8767	6.37642	3.03673	5.41651	3.87755	5.77771	5.63988	6.82803	1.7165	4.84491	2.54059	4.18637	2.36232	2.50027	5.05019	2.83576	4.30497	5.48197	2.48178	5.91719	3.4781	3.83922	3.23849	4.31157	3.95147	4.63688	3.32314	7.30683	8.23853	3.97996	4.14354	5.52276	2.41637	4.7598	3.36133	6.06877	6.31686	3.34024	4.3945	3.12955	3.9507	4.32209	5.66789	4.955	3.73562	4.4527	5.21789	3.33062	2.58112	6.3915	6.24786	3.87662	3.88878	4.53711	3.13366	5.58221	4.49485	2.99584	5.18103	5.58378	3.07645	1.3297	4.84847	6.36521	5.20321	4.33671	4.46254	5.3915	2.62239	1.17163	5.61616	4.55796	2.24902	3.62087	3.68105	5.3423	5.37935	4.54164	5.38035	2.84485	3.11602	4.11449	3.73582	4.27373	4.39212	5.27503	7.67382	4.80852	2.41984	6.69996	3.25313	2.33351	6.60363	3.69699	4.17693	1.94998	4.58211	3.8002	3.21281	6.47509	5.30338	5.21752	6.56727	4.46754	5.12407	3.94035	4.4558	5.22993	1.60658	4.70978	3.65407	7.38211	5.28048	4.31014	3.88172	4.85342	7.49264	5.53138	3.39041	5.97808	4.67739	3.5598	4.75399	3.099	4.40825	5.24118	3.62071	2.29504	3.27087	4.12731	5.73693	5.12971	5.37415	6.6632	4.5221	3.81748	4.32843	3.74073	4.56217	5.35823	4.77562	4.72212	2.84206	4.77772	4.70937	6.76223	3.55466	4.2932	7.25148	6.08314	3.15489	7.55434	2.16797	2.84399	1.77591	4.51158	4.51149	4.66507	5.60761	10.4206	2.72382	2.22607	4.6949	3.03025	0.3874	0.557334	0.367187	0.337045	0.0495291	0.470763	0.556605	0.224428	0.240349	0.202486	0.596668	0.0911894	0.377866	0.342735	0.62498	0.346289	0.333624	0.210577	0.275612	0.361386	0.220226	0.676134	0.416316	0.46986	0.500183	0.465043	0.311854	0.291431	0.549386	0.0815382	0.154775	0.192108	0.413114	0.56082	0.481743	0.656724	0.197781	0.198698	0.283278	0.410385	0.0641407	0.163292	0.55665	0.221398	0.293555	0.385439	0.662759	0.231782	0.289294	0.274728	0.545968	0.375237	0.0852297	0.899404	0.759679	0.246333	0.352126	0.544993	0.629143	0.360664	0.3226	0.452573	0.36794	0.2638	0.387181	0.365294	0.0970177	0.542759	0.564784	0.281586	0.232077	0.252753	0.364253	0.302254	0.554281	0.218086	0.401744	0.540405	0.0844853	0.616519	0.557547	0.269883	0.331481	0.299678	0.264309	0.100923	0.22746	0.416253	0.271133	0.313175	0.286405	0.487567	0.428861	0.856472	0.0803592	0.464327	0.352998	0.324433	0.493526	0.493527	0.13962	0.657519	0.31056	0.308932	0.131656	0.241406	0.48329	0.286802	0.168538	0.332016	0.31352	0.435639	0.355587	0.261731	0.131983	0.292304	0.358754	0.498734	0.16909	0.449759	0.466252	0.276485	0.223919	0.726684	0.174474	0.410056	0.345255	0.761045	0.49368	0.521058	0.290257	0.0675464	0.203486	0.514955	0.631312	0.481451	0.353954	0.414759	0.274889	0.189809	0.237429	0.412299	0.514059	0.650605	0.349129	0.272549	0.387129	0.467542	0.552864	0.330234	0.564405	0.600735	0.451407	0.111637	0.370592	0.400212	0.307169	0.199267	0.205387	0.647886	0.19469	0.0943635	0.507025	0.271654	0.212687	0.516122	0.377214	0.606414	0.647271	0.379435	0.487237	0.0806368	0.521217	0.403954	0.482628	0.478967	0.430708	0.374382	0.459451	0.282612	0.275875	0.299699	0.24522	0.185555	0.758895	0.257131	0.275739	0.120833	0.538529	0.331479	0.164122	0.480746	0.224276	0.501506	0.595019	0.483238	0.383743	0.462598	0.264701	0.371706	0.0570376	0.500611	0.180094	0.851031	0.569967	0.0885154	0.132853	0.572185	0.732414	0.728531	0.195825	0.728215	0.350666	0.111825	0.397309	0.25119	0.454795	0.251359	0.318431	0.179393	0.272907	0.262808	0.117384	0.305039	0.607273	0.169273	0.177312	0.287804	0.51537	0.391976	0.373662	0.419866	0.333248	0.411923	0.17247	0.467467	0.516199	0.114706	0.277892	0.27096	0.457614	0.63378	0.144641	0.631948	0.19365	0.183031	0.0710968	0.514245	0.594062	0.279173	0.437502	0.729899	0.12346	0.117653	0.288469	0.214195
HUMAN05501_1to30	3.93176	4.53953	0.81214	3.93877	2.29414	4.29852	4.45829	4.58788	4.87082	3.41243	3.50025	2.53778	6.32583	1.54422	4.63756	6.14375	3.97939	5.55153	1.63827	1.60439	2.12658	6.15691	1.29208	6.27596	3.13099	1.5484	2.16483	4.26281	3.05177	0.0	5.82946	1.83437	4.27601	2.29963	3.3103	1.37517	2.74182	3.96562	3.28757	2.55478	1.51289	2.59936	3.90376	3.51743	3.49799	3.60071	6.31104	7.18997	5.2096	3.57585	7.54438	5.23082	0.0	6.09493	3.02772	6.30827	3.26422	2.30681	4.81995	7.95432	2.25334	5.39306	1.53132	3.88988	3.88662	7.4162	6.78857	7.57682	4.78995	7.94398	2.5037	2.93916	4.62164	1.45107	4.44124	3.45786	2.54671	7.8752	10.0645	1.91586	3.66941	2.60351	4.50537	2.15449	3.86393	5.32013	3.392	8.29216	0.965647	4.50029	4.80841	2.62683	4.21876	6.53167	2.28344	5.00419	6.17014	1.84142	3.6479	4.85852	0.995553	2.68207	5.06902	3.75657	5.26121	5.3155	3.78701	4.38695	2.37049	0.82213	4.52677	2.34737	4.19199	2.23041	7.35955	3.37558	2.67393	4.89743	5.24524	3.50282	1.85601	3.83811	7.931	0.524206	5.30494	1.46612	2.12333	6.64692	3.56334	6.722	2.18114	7.79377	2.66953	6.16661	3.85259	4.16176	4.33999	3.44603	3.5677	2.486	3.69217	3.40314	1.59802	3.04571	2.17853	2.77023	2.68362	2.47041	5.23739	1.29797	3.7104	3.73861	5.45046	3.90812	1.20099	4.65092	4.73078	4.8157	2.70161	4.54026	3.37364	5.5683	3.75242	6.59774	4.3581	6.37229	2.03139	4.37939	4.3877	4.83416	3.91802	3.27684	4.5015	4.03236	4.33307	2.74275	3.72527	2.58984	1.98286	4.5411	4.56824	2.18472	3.86638	0.696601	6.1087	2.81814	3.73245	1.67918	5.08587	5.22371	2.85054	4.38885	6.08052	1.7963	2.45782	5.0527	3.29754	6.38103	3.67733	2.72936	3.50998	6.71636	5.81551	5.08584	7.77356	5.23079	3.93656	5.06332	3.94733	5.09731	0.623258	2.99383	2.94294	5.00178	7.49787	4.83306	6.02631	5.60789	4.97033	4.3853	3.74354	5.05753	5.69893	4.54683	5.84674	5.44264	2.97959	2.75722	0.0	1.69888	1.68147	3.40309	4.70069	5.43074	3.9169	2.04905	3.17019	6.7299	0.61762	3.84138	1.34821	5.07561	3.32768	4.55778	4.94834	5.01283	5.08154	5.73337	3.42517	5.22073	3.10196	3.16322	2.29674	1.81135	4.12758	3.86244	0.23395	0.954556	0.0947008	0.407619	0.0285294	0.459596	0.661917	0.402249	0.483191	0.270028	0.467668	0.06588	0.438382	0.127752	1.14558	0.944666	0.147209	0.801894	0.0707901	0.11062	0.121243	0.952616	0.0719962	1.3781	0.289152	0.0216636	0.143989	0.563849	0.629738	0.0	0.287491	0.141378	0.48676	0.340873	0.146914	0.0538627	0.216494	0.244529	0.218473	0.407987	0.00590973	0.220435	0.249391	0.376037	0.338079	0.168414	0.976042	0.4066	0.258598	0.673048	0.763975	0.658516	0.0	1.19889	0.799501	0.404141	0.165727	0.133501	0.297622	0.634959	0.241366	0.522748	0.138265	0.300527	0.644683	1.65453	0.0888779	1.47427	0.638624	0.117087	0.164938	0.129611	0.182097	0.123595	0.40322	0.380329	0.299985	0.926814	0.716419	0.136831	0.293588	0.31201	0.607178	0.111297	0.254594	0.4588	0.220117	0.79834	0.0335038	0.551958	0.770144	0.353693	0.505279	0.927641	0.0183929	0.367392	1.27564	0.120331	0.522322	0.380142	0.0177941	0.138596	0.233479	0.374562	0.479253	0.506497	0.458296	0.954947	0.265173	0.059041	0.603359	0.289413	0.478295	0.308312	0.384833	0.356881	0.364925	0.46424	0.726841	0.396641	0.145981	0.340587	0.499969	0.0183917	0.726668	0.158179	0.17072	1.72411	0.381638	0.807968	0.175189	0.184948	0.268744	0.897673	0.62638	0.512076	0.280407	0.12678	0.402296	0.228389	0.37658	0.337705	0.0802132	0.13155	0.124632	0.270656	0.281036	0.0856491	0.736941	0.0501746	0.0768661	0.593609	0.678554	0.392106	0.0860343	0.213167	0.371976	0.540704	0.225668	0.234699	0.420223	0.529612	0.501989	0.837769	0.156329	0.630519	0.249032	0.629325	0.824422	0.489853	0.732871	0.510968	0.542594	0.446065	0.685749	0.219101	0.382687	0.194433	0.239518	0.518134	0.488931	0.0885059	0.731526	0.0649208	0.634535	0.16582	0.423638	0.109576	1.05058	0.529492	0.154407	0.476523	0.745908	0.170117	0.205581	0.69756	0.496499	0.733503	0.376246	0.340285	0.161209	0.613474	0.935483	0.79703	1.4438	0.30764	0.256717	0.626516	0.708421	0.820063	0.0218461	0.292461	0.184967	0.270952	0.530347	0.522004	0.492251	0.602423	0.284317	0.297586	0.613665	0.609887	0.69504	0.386447	0.722711	0.129063	0.42222	0.0250011	0.0	0.0838466	0.152668	0.297865	0.621411	0.763348	0.314153	0.0691353	0.402837	0.0807419	0.0185258	0.163609	0.0892809	0.75587	0.301596	0.293554	0.288074	0.330167	0.789376	0.895298	0.404875	0.413299	0.239887	0.370346	0.0160311	0.0478641	0.323672	0.298898
HUMAN05502_1to87	4.43941	6.36257	3.08241	3.42393	2.16513	5.08699	2.12246	5.21941	4.29846	4.02385	6.53347	6.23891	2.58328	4.43719	6.18671	4.11149	5.99766	6.14433	1.74745	4.49901	3.80485	6.8086	6.41711	7.09031	5.03491	5.48579	2.60292	3.21793	3.41909	2.96474	3.33993	2.68053	4.01014	2.79878	4.21591	7.842	3.63645	3.60622	3.38207	4.23186	0.698355	6.63967	4.44081	4.34258	6.44731	3.12266	8.24376	5.56028	3.79592	4.39499	3.4928	3.57206	3.60668	8.67544	4.30626	4.25916	8.6073	3.02475	5.35612	3.76773	3.61882	5.1835	4.93367	8.26385	3.88502	5.45595	2.98292	2.92228	5.80799	10.5469	5.86079	2.54359	3.6323	5.15575	5.51974	3.0785	4.51045	5.24669	6.64898	5.81256	5.48064	5.60455	3.8698	5.70625	2.68081	5.81536	4.51771	7.40053	5.93843	2.94439	2.92107	7.22279	4.17522	4.96332	9.5631	5.63772	3.52913	4.51315	3.11495	5.74443	4.69	5.37981	7.02646	5.72686	3.77091	7.20284	6.14867	4.08793	4.51616	2.05763	6.23695	4.97534	3.68393	5.75848	2.55639	5.25925	1.46362	7.53582	3.0614	5.57681	7.57434	2.48836	3.41802	4.32083	5.98452	5.87247	5.34135	6.93046	3.58944	7.09077	5.26903	3.24665	2.64508	4.03476	5.70982	6.74095	2.19654	6.04528	4.25561	5.20014	4.29192	4.04517	1.99192	4.66105	1.39756	3.92108	5.91924	5.02173	3.87213	3.24646	5.98768	2.96225	6.4058	7.87321	5.06539	6.06875	4.72288	3.85108	5.11926	4.13724	4.90763	1.73501	5.60765	4.00139	4.97695	5.74271	2.52512	3.16321	5.75735	6.3476	2.89129	6.8732	3.5639	3.83818	4.17397	5.72987	5.50659	5.42828	4.17481	3.70925	4.537	5.1274	2.12366	4.17869	5.90865	3.23777	4.55386	6.73151	4.53855	2.30816	3.30701	5.06174	5.03183	5.73093	3.7797	3.76935	4.61146	3.5631	5.11525	7.18451	3.05578	2.58747	5.45795	8.72152	5.95279	5.11457	1.33815	5.58483	6.77279	6.69423	3.87207	5.91898	2.73911	4.02022	5.02703	3.3345	4.15888	3.8595	6.52608	2.57902	2.92167	4.05905	3.63203	2.2355	6.50518	8.80863	3.71734	2.45087	3.44067	1.69527	4.07645	4.25946	3.65073	4.70103	5.55787	4.75562	3.48223	5.87557	4.44649	5.85973	4.21949	5.10038	3.29837	5.01355	6.64502	6.55033	4.03801	4.64719	8.46686	5.37296	4.20005	3.39129	2.71471	2.16512	4.31312	6.66516	0.13698	0.515415	0.273896	0.304563	0.0270098	0.571949	0.106107	0.345254	0.343993	0.195985	0.481616	0.607067	0.105778	0.189267	0.613283	0.498837	0.588664	0.234688	0.072263	0.50113	0.169939	0.761701	0.761121	0.913107	0.444987	0.269712	0.0581766	0.165179	0.126016	0.0440335	0.117206	0.265132	0.194729	0.19983	0.114131	0.870665	0.251014	0.184595	0.218459	0.307276	0.0054559	0.871676	0.460411	0.167046	0.378022	0.188957	0.717653	0.497729	0.250872	0.415714	0.413606	0.113647	0.0914399	0.556248	0.502681	0.36548	0.326835	0.186852	0.41164	0.299589	0.363408	0.551974	0.409802	0.20801	0.414916	0.271576	0.0780796	0.125098	0.240261	0.270357	0.612523	0.169885	0.1288	0.256658	0.451072	0.295836	0.625872	0.571355	0.16554	0.441826	0.474904	0.162264	0.486333	0.275828	0.0763965	0.673553	0.395058	0.505137	0.220781	0.177518	0.185634	0.642182	0.344558	0.679754	0.960894	0.827232	0.2481	0.430628	0.211747	0.438268	0.222207	0.359543	0.612927	0.504901	0.252447	0.629368	0.792712	0.303582	0.245778	0.152665	0.378069	0.360602	0.374096	0.517156	0.128711	0.542886	0.0859107	0.637556	0.124921	0.440077	0.749261	0.134433	0.2945	0.174648	0.223168	0.625054	0.250463	0.797916	0.475175	1.16997	0.241849	0.0204687	0.200872	0.323157	0.411347	0.350677	0.15561	0.320215	0.252197	0.362923	0.147353	0.349144	0.0915857	0.363789	0.0256029	0.336877	0.53943	0.0975985	0.403315	0.077328	0.379926	0.260879	0.483614	0.864007	0.383798	0.499324	0.449955	0.23631	0.114054	0.383834	0.438064	0.123268	0.313728	0.345643	0.577045	0.964037	0.21213	0.284972	0.470732	0.656964	0.179321	0.846545	0.36589	0.347347	0.384836	0.319781	0.345875	0.122985	0.337356	0.276923	0.395289	0.169875	0.0815573	0.318563	0.580552	0.398117	0.247397	0.653086	0.653233	0.193493	0.283961	0.283049	0.329769	0.512487	0.298827	0.439955	0.323379	0.219814	0.527111	0.406057	0.0828954	0.295877	0.550305	0.654034	0.427742	0.332422	0.0456579	0.332754	0.854244	0.233436	0.207201	0.236364	0.327293	0.129027	0.434162	0.124662	0.300364	0.328005	0.493141	0.166553	0.17935	0.331084	0.224777	0.0790109	0.740675	0.266224	0.19799	0.0780879	0.317942	0.0707748	0.172533	0.264833	0.356178	0.296532	0.196026	0.333676	0.277475	0.0814126	0.251329	0.35487	0.168888	0.432103	0.254333	0.597733	0.490568	0.782816	0.182462	0.624747	1.40977	0.3654	0.205138	0.292007	0.0944141	0.0967049	0.349372	0.720537
HUMAN05505_192to229	2.07844	3.56694	3.72651	3.26085	4.21769	5.17758	4.18633	3.73213	7.65974	3.19106	3.38723	5.41563	1.63696	3.69486	7.41249	2.2129	4.02291	2.84949	1.14099	2.73662	2.01878	5.09728	6.61784	4.62376	3.79128	2.31202	2.34324	3.97277	1.8071	1.49858	2.54141	2.58805	3.64447	1.19305	2.99501	3.68391	4.84412	3.38979	4.43802	7.6601	1.56253	3.12801	4.29619	2.80977	4.12495	2.93883	5.79379	3.00204	5.08666	3.94516	3.85775	5.06693	3.61947	3.99217	4.20162	3.61208	4.26322	1.81056	7.21373	3.57089	4.23686	4.52655	2.05502	5.73228	4.11867	5.23877	4.96254	3.9473	5.03992	5.27939	3.82839	4.7604	4.02396	4.07041	3.50013	3.73892	2.36704	4.20042	1.99578	2.93292	4.86586	1.80228	3.55673	4.10629	2.7147	4.45063	7.09803	6.47837	6.10293	4.7734	2.87483	4.36301	5.91593	4.03134	3.45766	4.91157	3.51079	6.46672	4.52473	3.01158	1.97623	1.81061	3.04191	2.69858	2.85403	2.69886	4.57942	5.54269	2.35152	2.85867	5.30802	3.30596	1.73687	2.9707	3.24827	4.63874	1.55445	5.42846	3.83126	1.56904	2.493	3.49393	6.05713	2.17559	0.0	4.57785	4.54581	5.02349	1.62373	6.21181	4.91482	9.73481	0.689292	3.14485	4.7012	4.38231	2.06431	2.37149	4.44392	5.54496	2.09579	6.54001	3.55479	5.13816	2.57375	4.47807	3.18947	2.57011	6.77621	0.744352	5.30706	4.85759	4.69723	5.10354	2.57097	4.88077	4.89087	7.10348	1.3623	5.55264	4.60746	4.03531	5.29719	4.94744	1.09881	5.43909	1.12952	4.41891	7.27333	5.09686	4.29261	2.72625	1.93788	4.27497	4.97077	3.36566	4.7883	2.35646	6.62513	4.12912	4.37814	0.251265	3.76422	2.65606	4.4903	6.00961	4.79298	4.05896	3.07944	2.57035	1.51551	2.87079	4.52554	5.80511	5.78041	3.17451	4.78337	1.88701	3.01058	6.6053	0.0	1.75384	5.49066	5.46055	2.79072	3.34439	3.60901	5.67347	7.0326	2.62099	3.17072	5.76286	5.80011	2.53554	3.60792	2.25316	2.58066	6.68012	4.00761	3.71321	3.87065	0.723362	2.35447	6.4286	7.25886	3.48643	6.3099	3.04133	2.51006	1.85214	2.41509	4.69871	4.18686	6.53284	4.09791	6.73587	4.1115	4.38691	4.68533	4.11024	3.43728	5.94382	3.7164	7.66417	4.20999	5.65117	4.95548	3.79153	4.52154	3.07475	4.33435	2.94141	1.52119	3.30768	5.02777	5.3791	0.183125	0.221978	0.37191	0.287691	0.0453663	0.516517	0.374325	0.362439	0.276526	0.165907	0.344353	0.627969	0.147314	0.302687	0.931121	0.346641	0.661957	0.117357	0.0267419	0.184914	0.166685	0.423504	0.93105	0.636824	0.257952	0.13709	0.00956488	0.31493	0.18458	0.00585382	0.118748	0.0498952	0.304568	0.0940274	0.107	0.248053	0.301317	0.294944	0.20556	0.386007	0.0366218	0.271127	0.847904	0.166773	0.259084	0.271621	0.395263	0.191586	0.287619	0.587441	0.360571	0.428521	0.681316	0.519584	0.532715	0.491181	0.239834	0.169631	0.459961	0.120106	0.216042	0.618537	0.144314	0.668061	0.590435	0.311645	0.0585262	0.320458	0.302178	0.13943	0.563363	0.464247	0.152032	0.458114	0.460536	0.490839	0.286247	0.504004	0.00779601	0.388501	0.553033	0.119242	0.18805	0.183458	0.248339	0.308848	0.976055	1.09687	0.326961	0.378676	0.343382	0.761005	0.601195	0.524579	0.182428	0.49678	0.466855	0.443078	0.579264	0.385734	0.161465	0.119311	0.223409	0.148603	0.20043	0.239726	1.10574	0.427848	0.181719	0.0919246	0.722698	0.27769	0.120509	0.236112	0.35269	0.754803	0.154709	0.517951	0.336612	0.0800902	0.481712	0.321812	0.276057	0.0669906	0.0	0.475175	0.447705	0.515298	0.146905	1.03697	0.470369	0.0778317	0.0242922	0.23014	0.497873	0.398363	0.0360601	0.135502	0.302051	0.595149	0.205732	0.729892	0.192955	0.531927	0.0807161	0.305847	0.386547	0.277266	1.1376	0.0492543	0.350786	0.625032	0.455362	0.506126	0.212666	0.461895	0.630058	0.224247	0.050209	0.592767	0.807766	0.107272	0.472254	0.645053	0.120934	0.71757	0.0621351	0.433078	0.815033	0.792502	0.359189	0.164784	0.239709	0.338976	0.54907	0.199664	0.344628	0.0826956	0.488435	0.449248	0.564638	0.0074847	0.135823	0.160755	0.725923	0.533224	0.69287	0.40129	0.531584	0.0695459	0.105707	0.104464	0.620379	1.08431	0.458815	0.306928	0.53432	0.204891	0.165954	0.609184	0.0	0.371852	0.226704	0.783967	0.343307	0.40093	0.200579	0.602983	0.518951	0.191956	0.165251	0.519837	0.431018	0.173582	0.523553	0.106851	0.0984911	0.515492	0.354739	0.660938	0.180046	0.0356778	0.303587	0.550019	0.956625	0.180124	0.386836	0.23873	0.134977	0.192978	0.19696	0.574057	0.313329	0.748882	0.286369	0.558159	0.186428	0.0414152	0.373617	0.321657	0.170871	0.340094	0.530133	0.432797	0.639396	0.596585	0.211515	0.430422	0.761996	0.213006	0.304907	0.303039	0.0843716	0.164072	0.688343	0.753008
HUMAN05506_101to139	5.42848	3.8978	3.12675	4.18911	6.76942	8.0502	4.15317	4.33043	3.8898	3.43789	6.90253	6.00424	4.94934	4.4033	5.51109	4.97122	2.29832	2.74338	7.83002	6.12801	5.55687	4.1347	1.96352	7.28736	5.73769	5.39006	4.29106	2.47251	5.83349	2.34287	7.88288	3.80145	3.56707	3.64793	6.86386	3.55335	5.53845	5.84756	0.997691	3.17207	3.76327	6.62625	3.7059	3.17342	1.22675	2.3973	4.75926	3.56357	3.42325	7.0593	4.025	3.70803	2.67632	4.88647	3.34571	4.65728	2.35401	6.87319	6.61232	6.63606	4.03133	3.32782	4.81765	2.74876	3.42569	4.69472	8.54896	3.77822	4.20409	14.7083	6.08486	2.10709	4.07025	2.31829	4.9848	4.192	5.94883	3.99042	1.41686	2.23484	7.43356	9.75356	7.48281	2.96678	3.00529	3.70403	4.3398	6.79007	4.78365	4.11178	3.84668	4.52885	3.39012	3.35453	6.19103	3.92129	3.54255	3.70342	3.71585	5.18227	4.91946	4.84866	5.69707	3.14485	2.71664	6.29692	3.77629	4.56805	3.48504	4.34201	5.32106	3.67614	3.48777	5.75289	3.0252	2.53918	4.6659	6.57943	5.48592	2.81553	5.42941	3.2577	3.95654	3.86939	2.03916	6.2212	1.44808	4.55728	7.52947	3.6414	4.29806	7.28448	4.51483	6.05921	3.24059	7.97779	3.68258	4.25009	3.87343	5.11423	5.93412	1.90552	8.76602	3.72959	5.42041	6.01279	6.61522	3.87485	4.5727	3.22075	4.30555	4.97272	3.71786	2.98612	4.54439	5.81987	6.81019	7.55322	3.21075	4.89399	4.93304	2.31348	2.74706	3.78777	5.40999	4.3138	3.24961	3.26324	3.61527	3.86833	4.98256	3.97117	4.51614	3.76702	3.6114	3.86458	3.96745	4.21294	4.4113	8.74384	6.12696	5.8076	3.45242	0.974266	8.7623	2.05243	4.26841	8.99202	2.66137	3.15314	3.15214	4.35122	2.72076	4.28625	3.51302	2.28273	3.32591	4.27669	3.16954	5.1517	0.0968715	6.21464	4.75119	6.85333	2.51491	4.49122	4.51956	2.61863	5.22468	5.65422	3.50876	9.38948	5.30279	2.06025	4.13161	1.78954	4.12488	6.96263	2.41802	4.99496	3.224	4.51678	2.74127	3.34804	5.56093	11.0731	3.37245	4.48098	5.00958	2.77154	5.86508	5.25014	3.62578	4.31591	3.18782	2.55958	4.24021	9.35791	4.02911	7.12963	5.47955	7.46859	2.39698	7.57497	5.42511	4.1285	1.504	4.68818	5.07676	4.70689	6.75235	6.49486	5.7848	2.68713	5.7319	5.41216	0.285283	0.665854	0.259504	0.253049	0.188281	0.785179	0.47103	0.265851	0.251175	0.374736	0.827545	0.447917	0.758747	0.433648	0.631858	0.683885	0.131239	0.283082	0.344678	0.620678	0.399275	0.663308	0.263367	0.696872	0.680889	0.579679	0.0255732	0.245762	0.572744	0.0740179	0.146261	0.152256	0.206198	0.334417	0.460129	0.294607	0.598784	0.632204	0.0478002	0.37623	0.145879	0.645878	0.59943	0.403799	0.083241	0.170784	0.800694	0.162988	0.364422	0.858255	0.31118	0.278237	0.125781	0.960464	0.414427	0.563775	0.260102	0.319682	0.394314	0.627216	0.514648	0.402704	0.678074	0.274316	0.262114	0.476004	0.0955351	0.781283	0.430465	0.372505	0.760946	0.108276	0.388606	0.207098	0.444715	0.423528	0.746756	0.296628	0.0687895	0.228328	0.928387	0.664507	0.570057	0.411528	0.17886	0.457436	0.449568	0.657738	0.412441	0.630156	0.331119	0.452888	0.521672	0.494282	0.515122	0.388872	0.237229	0.404122	0.518054	0.419916	0.360679	0.721401	0.724323	0.520935	0.267259	0.864297	0.419934	0.515688	0.30697	0.774815	0.450796	0.354428	0.512375	0.822698	0.330124	0.292449	0.697231	0.536909	0.256867	0.134081	0.619649	0.239187	0.370954	0.387899	0.119723	0.808467	0.175692	0.685181	0.974884	0.393602	0.327012	0.133273	0.498823	0.599952	0.462504	0.755487	0.223477	0.167193	0.308918	0.390496	0.424512	0.172207	0.480944	0.687959	0.549299	0.573413	0.546198	0.302338	0.412016	0.504968	0.507127	0.75879	0.415785	0.359949	0.583841	0.554618	0.581317	0.0701009	0.190274	0.621101	0.30523	0.239047	0.266873	0.188776	0.574285	0.614304	0.149541	0.470168	0.344496	0.40571	0.568714	0.397278	0.393286	0.384146	0.421755	0.445779	0.403416	0.304648	0.340594	0.694419	0.37198	0.469429	0.243647	0.0565984	0.867041	0.199757	0.534639	1.14945	0.419956	0.257758	0.271794	0.456771	0.326046	0.420532	0.514549	0.367373	0.333701	0.736596	0.089901	0.562724	0.00264883	0.693301	0.541765	0.862823	0.222918	0.407617	0.25771	0.388453	0.537414	0.505315	0.304853	0.666447	0.756036	0.155269	0.494424	0.176897	0.900852	0.228373	0.155072	0.326307	0.385837	0.472082	0.126752	0.292368	0.714185	0.443263	0.149813	0.428201	0.440755	0.263461	0.559441	0.41896	0.780515	0.348625	0.314095	0.164717	0.55587	0.195927	0.476782	0.52332	0.290198	0.80529	0.306132	0.615807	0.593088	0.320986	0.061037	0.593778	0.892951	0.489269	0.778435	0.59364	0.152845	0.277672	0.595151	0.900154
HUMAN05506_454to552	5.08577	4.34566	5.88243	4.63027	3.18121	6.19967	4.00061	4.1898	7.20761	4.44272	4.56331	2.90044	5.78962	5.58605	4.96494	4.66973	5.74419	7.30335	2.78173	2.07886	2.62044	5.72723	3.99504	3.37899	5.07433	4.20926	4.54602	2.60902	4.23765	10.3456	1.79704	6.32196	3.06801	6.29951	3.09101	4.2503	5.17358	5.63021	5.18687	2.33098	2.63404	4.0845	6.71795	3.62631	6.18634	3.06997	4.22622	4.7833	4.8597	4.92305	3.28222	5.25731	4.72927	6.06001	4.87774	4.44972	6.17805	3.87094	6.12867	5.74102	4.33855	4.27147	6.04217	5.04978	5.89186	3.66762	3.57096	4.84382	4.89977	4.21715	3.00104	2.64824	4.74771	5.88505	5.06939	6.90791	6.89597	6.31831	8.33867	4.38441	6.99757	3.10904	4.72099	3.66984	3.71303	4.70822	4.90057	4.02456	3.41026	4.07585	4.94566	6.82701	5.16783	6.12312	3.96773	4.90406	4.01406	4.55849	5.18955	5.29552	4.86328	4.37422	3.39231	6.0176	3.72304	3.2987	5.01595	3.66151	4.88	3.24079	4.15041	3.62026	4.6375	4.52911	2.50737	2.73795	4.40272	5.17007	4.64083	3.80217	4.40879	3.80369	3.84423	2.6392	3.60312	7.14093	8.55703	6.90559	6.53861	5.40222	3.5733	4.94226	2.37723	6.29808	4.69933	9.17714	2.24661	4.58486	4.39175	3.96548	2.39775	3.14735	4.63455	7.64779	3.34096	3.20032	5.46745	3.89235	6.8616	2.98218	2.75639	4.5332	4.87125	2.91763	6.62746	4.24891	5.66531	2.87634	3.73968	5.45805	2.68603	0.947108	8.9992	2.44978	5.26065	4.43209	3.77209	4.89604	6.43854	6.91817	5.48551	2.80263	8.27218	5.58468	6.05166	5.25612	4.63401	4.25135	4.96808	6.701	5.76204	6.2207	4.74784	3.44718	7.18171	3.74127	5.25173	3.50292	4.72496	4.09217	4.42747	4.11156	4.85272	6.47389	5.62003	5.37925	5.74489	4.04032	5.26239	6.00641	1.71232	3.26858	4.89922	5.39728	8.42317	3.19194	3.85992	7.13372	5.07968	5.03675	7.49378	5.59893	3.81405	4.89667	6.26331	3.99357	2.85294	3.25127	2.5461	4.49662	4.57891	3.49699	0.820263	5.88975	4.75605	4.82616	5.81909	3.20314	3.28129	5.49148	6.18712	4.80483	2.76702	7.14488	2.75017	6.37889	7.28649	4.09565	3.38009	6.73714	4.25952	5.28815	4.40485	4.21739	3.30338	2.30874	3.43601	3.79297	4.89722	3.83681	5.58857	8.34865	3.55554	5.3044	4.38298	4.01165	0.291241	0.498312	0.369962	0.357895	0.0543905	0.258693	0.252268	0.391013	0.431112	0.334763	0.229747	0.118867	0.284884	0.423952	0.81635	0.324892	0.565152	0.204062	0.0557001	0.121314	0.0656027	0.809375	0.204491	0.268626	0.353527	0.255333	0.129282	0.190191	0.515778	0.110669	0.0848582	0.204334	0.201113	0.375162	0.146929	0.297157	0.428998	0.668734	0.328152	0.142158	0.0627682	0.298321	0.636909	0.176566	0.152244	0.198213	0.195188	0.163282	0.471693	0.700798	0.365429	0.582491	0.328692	0.849431	0.615008	0.367786	0.277079	0.21932	0.646593	0.247418	0.318825	0.394907	0.394309	0.258373	0.524071	0.378359	0.0552768	0.259777	0.26648	0.128531	0.118996	0.143065	0.118122	0.355152	0.389308	1.04372	0.190541	0.243426	0.136379	0.315258	0.688603	0.202429	0.414243	0.113452	0.0938894	0.32427	0.313475	0.408913	0.188949	0.341234	0.267943	0.554781	0.476424	1.07728	0.12076	0.354691	0.180616	0.367243	0.463505	0.389512	0.392354	0.422083	0.187319	0.627144	0.203556	0.199952	0.76787	0.323865	0.328431	0.123276	0.273688	0.390363	0.483736	0.174256	0.140762	0.178006	0.366565	0.440726	0.316827	0.276471	0.266615	0.284939	0.133743	0.145215	0.15986	0.379169	0.699248	1.14935	0.580101	0.848749	0.23911	0.0352881	0.14226	0.655423	0.455287	0.47237	0.102417	0.243885	0.221962	0.254345	0.124302	0.258401	0.260517	0.853501	0.0913367	0.207763	0.585632	0.134483	1.01612	0.0705911	0.168921	0.38814	0.372354	0.205411	0.275261	0.119541	0.647656	0.0681126	0.249926	0.603546	0.0997802	0.0309475	0.288009	0.109461	0.188573	0.548827	0.291186	0.480621	0.499084	0.530982	0.227399	0.0746073	0.512845	0.251495	0.548872	0.544631	0.275838	0.414089	0.266719	0.408494	0.525334	0.215015	0.43052	0.201825	0.76058	0.171307	0.22734	0.226286	0.405757	0.274561	0.30395	0.275182	0.364531	0.49964	0.387484	0.382159	0.468009	0.464256	0.158465	0.454704	0.0401219	0.220534	0.200677	0.763747	0.533101	0.177491	0.164477	0.694031	0.62334	0.211195	0.198506	0.322841	0.279623	0.183147	0.42833	0.17786	0.143013	0.198996	0.102495	0.325521	0.266719	0.376848	0.0192742	0.72833	0.305236	0.064345	0.185039	0.226121	0.141166	0.206426	0.386811	0.623696	0.296583	0.447291	0.140625	0.596059	0.349283	0.0452428	0.191619	0.367792	0.158672	0.564655	0.437413	0.295792	0.266002	0.0995637	0.221715	0.303046	0.604919	0.396379	0.209651	0.657455	0.103039	0.311038	0.168737	0.34176
HUMAN05506_698to798	3.72661	7.02081	3.71813	3.71785	8.8889	3.68401	3.51806	6.03713	2.69384	4.91407	6.26636	4.65431	5.03028	6.09703	5.70768	6.61486	4.74597	3.62152	1.58757	2.62961	5.2571	7.4451	3.64717	4.28822	5.37242	4.00081	4.70721	4.37195	4.29802	5.19332	5.82327	4.05282	4.78946	5.37602	4.45069	4.97213	8.52487	5.50054	7.59401	2.72334	5.18756	3.93642	5.89126	4.77526	5.09777	2.74078	4.27593	5.19463	5.09056	10.0089	4.435	4.49528	2.33893	5.98	4.89696	3.27479	4.91526	1.56506	5.15376	3.50506	5.28498	5.14723	3.94478	2.39205	4.09353	4.35231	5.23736	4.664	4.1189	6.49488	5.78014	3.34279	3.30643	4.69687	6.26144	7.88257	4.0607	4.63642	1.65764	5.92326	7.03149	3.46133	4.96509	5.50296	3.68072	7.04917	4.80857	4.90687	6.70003	4.82094	3.48053	4.88656	4.07661	6.23159	5.19948	4.32429	4.29543	5.12071	4.67395	4.24833	4.57417	5.58606	3.89259	5.60978	3.32331	5.57997	7.14876	4.23999	2.77178	7.45873	6.63466	3.16028	5.60554	2.82614	3.58921	4.4839	2.41084	11.4699	4.94434	2.61176	6.81764	5.31229	4.37267	3.88845	3.95199	6.3735	6.05733	5.34462	7.27833	5.61501	4.39207	8.81026	4.71695	4.22335	3.87672	4.42047	3.56233	4.35073	3.62282	5.07232	6.49884	3.8217	4.40869	5.85441	3.32596	5.87527	5.59356	5.60112	6.48849	2.59742	3.79877	3.09789	5.58236	3.08908	7.7608	4.71797	5.59222	3.90458	3.93587	6.59869	4.11747	4.08677	3.9152	5.51105	5.42172	3.83982	3.1426	4.08711	6.46619	4.02747	5.35669	4.97728	6.84649	6.43217	3.29724	3.47066	5.64474	7.03358	6.12168	3.95367	5.85015	6.65191	5.91305	4.76466	6.09816	5.83075	4.56605	6.10926	3.61655	4.3465	3.42857	5.16414	1.78735	4.94227	6.91282	4.56932	4.14845	5.86503	3.36598	4.13052	7.17214	5.21164	3.77172	3.5378	5.87082	3.16071	4.62717	6.15449	5.2868	3.8645	4.65963	3.78819	4.70793	3.59717	4.9271	6.34036	3.92586	6.3781	5.74689	3.97003	3.60081	4.38156	5.706	4.72047	5.99446	4.70499	5.59014	3.37325	4.50006	3.63852	7.46119	5.08599	4.26963	4.15767	2.1545	6.48937	4.03276	7.15036	3.15268	4.4504	4.9768	4.32837	5.13042	3.84888	4.57683	4.56275	3.05328	3.97848	5.11105	6.59771	4.77288	4.70421	4.1339	7.32032	5.67999	6.24411	0.221458	0.754969	0.27912	0.309629	0.102576	0.278725	0.315099	0.480241	0.239131	0.314181	0.366805	0.379586	0.382543	0.30743	0.744645	0.360467	0.285715	0.159718	0.0761711	0.235456	0.33636	0.883826	0.275078	0.298813	0.688146	0.296074	0.184665	0.188846	0.371707	0.0415293	0.129128	0.335802	0.433118	0.391625	0.21793	0.258733	0.69799	0.369704	0.304206	0.228141	0.210727	0.364164	0.60886	0.365248	0.37479	0.175063	0.392222	0.28514	0.685891	0.553385	0.423034	0.287367	0.0740941	0.656149	0.676633	0.248894	0.342772	0.0428525	0.552247	0.226453	0.430378	0.458312	0.502128	0.113799	0.514589	0.417941	0.0713738	0.260264	0.354766	0.0802153	0.299627	0.0675805	0.175374	0.423656	0.415987	0.970492	0.287209	0.302658	0.0768287	0.366889	0.663246	0.254431	0.719753	0.346015	0.136095	0.51552	0.270269	0.423338	0.276657	0.66212	0.171566	0.545183	0.268898	1.13802	0.140134	0.451202	0.166516	0.533707	0.563127	0.75575	0.335454	0.48792	0.332567	0.625242	0.309783	0.395606	0.762477	0.212555	0.30118	0.369865	0.219268	0.420167	0.586278	0.205861	0.307675	0.441386	0.20752	0.559313	0.29306	0.202195	0.586239	0.448475	0.231147	0.288417	0.194515	0.416689	0.437191	0.947997	0.72712	0.902958	0.270709	0.153253	0.501746	0.496331	0.503797	0.436896	0.241154	0.285716	0.160072	0.357236	0.489974	0.479494	0.276417	0.819458	0.123355	0.37391	0.503661	0.155717	0.514865	0.100942	0.229414	0.259548	0.58397	0.276931	0.59533	0.304224	0.669931	0.137401	0.226316	0.603232	0.165623	0.304234	0.2334	0.364945	0.536324	0.451599	0.281823	0.406402	0.655929	0.575334	0.360609	0.0754647	0.728451	0.258347	0.572431	0.432394	0.455243	0.342615	0.470059	0.331671	0.415269	0.160855	0.433837	0.346416	0.614326	0.233278	0.285057	0.511041	0.496716	0.329794	0.265191	0.371404	0.105369	0.466587	0.536011	0.387184	0.525784	0.432678	0.144192	0.50176	0.18363	0.248784	0.272331	0.591857	0.563982	0.175577	0.263035	0.505418	0.667193	0.498232	0.284533	0.389115	0.530104	0.144651	0.561568	0.443211	0.387753	0.399695	0.278013	0.324664	0.237578	0.415122	0.150873	0.393212	0.390264	0.208165	0.108865	0.300672	0.298328	0.133382	0.516055	0.583741	0.541105	0.448845	0.143713	0.572466	0.455541	0.12798	0.250903	0.536664	0.228302	0.530921	0.305351	0.385233	0.296865	0.42309	0.0973819	0.438733	0.988209	0.528483	0.241307	0.555698	0.170996	0.433244	0.200543	0.378269
HUMAN05512_127to365	4.81701	6.86405	5.62722	8.06137	5.38302	3.86716	6.22282	6.48802	5.64712	5.54319	5.86301	7.45364	5.53427	6.43925	9.30688	4.2649	6.25458	4.58918	7.12234	6.29364	3.8509	5.65172	5.59178	5.74994	5.72366	4.23768	3.45906	5.80419	8.45401	3.0012	3.96441	5.02033	4.76541	4.03175	6.18253	4.55929	6.10698	4.74302	1.49103	6.06305	4.0825	3.94133	5.63768	4.55393	3.51661	5.38649	6.31377	6.91186	3.64139	6.234	6.82288	6.46478	6.59971	6.94409	6.17859	4.13163	2.52408	4.07169	5.83625	3.84561	4.64644	4.51363	3.31827	8.15309	5.91938	7.2537	1.00969	6.28284	5.62478	4.10745	6.21632	3.92138	2.42312	4.74154	4.70854	6.37301	7.40706	4.21075	3.09932	7.13564	4.99623	5.99781	6.29672	4.93574	4.0538	6.05243	6.87224	5.92568	11.1359	7.1927	5.99457	7.02868	6.85917	5.54165	2.35561	8.86911	5.63017	4.61785	5.601	6.47805	4.47966	5.28339	4.99813	8.55338	3.39633	5.35759	6.99747	6.51579	6.7964	4.00708	5.20476	4.92321	7.24997	6.13984	3.89358	5.44448	5.4288	5.32966	5.7412	4.68154	7.19009	4.54237	8.88059	4.07982	3.27752	5.40645	4.55945	6.72237	4.75819	6.51153	4.34222	2.35659	5.28373	4.73457	5.27882	7.97769	3.12417	6.2079	3.74825	3.94018	4.91471	5.24713	5.06585	7.59563	5.6634	4.37295	4.83335	4.4479	6.29642	6.66722	6.27706	6.11724	5.89581	5.86532	7.89202	7.81319	4.95917	5.41211	4.79083	7.30589	3.47142	4.19976	6.93576	5.22648	4.27115	7.3853	4.25205	4.38062	6.39946	5.81645	5.57761	4.85408	6.0532	3.39509	5.19372	5.2996	6.28826	7.6788	3.98936	5.71529	5.37488	3.59936	5.52856	4.15003	7.19953	5.24584	6.97272	4.7896	6.56581	5.68823	5.02744	5.70894	4.13563	7.89403	6.75178	5.41363	4.17711	7.4078	4.88223	7.0466	7.72661	3.97109	5.09906	6.9325	7.30873	5.05763	5.68514	5.77006	5.90035	7.07956	3.41273	6.62702	5.55421	3.43668	5.16963	4.83603	9.54006	4.96439	6.50649	5.50125	7.72155	5.3966	5.34205	7.871	5.25442	3.89553	1.5396	4.31598	3.16279	3.75733	7.79905	5.48493	6.86002	4.34306	3.98862	4.99758	4.91409	3.04665	4.49766	5.34143	4.7285	7.95705	6.19045	6.71978	5.47174	5.68414	3.40363	7.22062	8.17154	4.43931	4.27948	6.03173	1.62516	6.98065	4.62757	7.26365	0.216478	0.971191	0.234349	0.330467	0.0420597	0.221088	0.242143	0.375357	0.319518	0.285965	0.338865	0.442225	0.235987	0.341593	1.0534	0.343803	0.436748	0.134595	0.0838086	0.278973	0.121081	0.915227	0.201025	0.277659	0.537557	0.193001	0.0671902	0.313504	0.62421	0.0254293	0.131021	0.135548	0.322296	0.314965	0.157066	0.273839	0.408009	0.319731	0.059178	0.294163	0.0297519	0.351392	0.723457	0.157703	0.100652	0.175264	0.530776	0.263511	0.378786	0.624657	0.579231	0.350603	0.277374	0.667978	0.757468	0.292523	0.0862931	0.152171	0.467865	0.157835	0.326828	0.44506	0.201478	0.327943	0.575763	0.530191	0.00823347	0.387623	0.434287	0.0362035	0.284277	0.21616	0.0677942	0.395454	0.483475	0.793809	0.321637	0.323261	0.0661503	0.525315	0.648709	0.286604	0.579461	0.428091	0.0892788	0.375287	0.316703	0.302618	0.333542	0.641729	0.291675	0.721417	0.329626	0.759819	0.0608539	0.455053	0.341258	0.371213	0.579585	0.356564	0.261683	0.470695	0.250428	0.594198	0.166381	0.397617	0.728572	0.430858	0.330344	0.182592	0.246558	0.444362	0.38752	0.209411	0.152654	0.579189	0.249404	0.414587	0.383922	0.160553	0.399473	0.385086	0.246302	0.202055	0.1131	0.293648	0.337437	1.14203	0.564637	0.949687	0.353432	0.0186129	0.323271	0.435804	0.80901	0.41864	0.158339	0.149207	0.221927	0.279558	0.235569	0.419708	0.174808	0.611802	0.150609	0.207166	0.472704	0.215984	0.57124	0.0980657	0.218504	0.425073	0.681045	0.306835	0.34877	0.213728	0.471367	0.162147	0.210455	0.59526	0.193295	0.129385	0.260699	0.332786	0.21613	0.752635	0.216084	0.314598	0.618303	0.544654	0.429057	0.157926	0.482629	0.125477	0.49956	0.437715	0.533543	0.377421	0.296336	0.416411	0.423937	0.0511377	0.333713	0.203604	0.883947	0.301431	0.361006	0.254639	0.436996	0.152434	0.308579	0.312492	0.280581	0.475323	0.392929	0.374827	0.388832	0.401356	0.24757	0.516625	0.146824	0.324622	0.273181	0.742314	0.559245	0.187075	0.122549	0.639791	0.627341	0.308385	0.0969478	0.428804	0.309502	0.0765692	0.43523	0.227847	0.335278	0.189473	0.305613	0.27677	0.323128	0.484664	0.114283	0.394859	0.468071	0.118524	0.0577019	0.214445	0.228854	0.138882	0.341173	0.558045	0.34807	0.347114	0.164611	0.388724	0.387753	0.0157475	0.392403	0.321078	0.118204	0.938037	0.598659	0.397655	0.266543	0.239195	0.128308	0.686117	1.2431	0.275068	0.177811	0.433993	0.0353536	0.216931	0.167528	0.316324
HUMAN05514_1to90	2.93273	4.45886	2.92697	5.00981	3.21302	7.64333	3.31941	5.88258	7.10782	3.38251	4.1684	3.96759	4.65753	3.56168	3.49879	4.41052	6.79494	3.43173	5.42312	5.09309	4.33967	5.78886	2.11668	5.35748	5.35252	3.48384	3.31166	4.14863	4.17669	5.45961	4.81619	2.0658	5.84925	3.13907	3.57448	5.69054	4.95246	4.00711	2.38042	6.2948	2.76812	4.63613	7.08783	1.63877	3.96241	4.71294	7.02686	3.77354	5.30202	5.41393	4.44955	4.0406	3.87252	6.77859	5.60525	4.57745	2.40234	2.13776	3.34643	5.65689	3.93971	5.26212	4.31375	4.81021	3.73578	4.24715	6.3758	3.1854	2.3975	9.46014	4.0227	5.46189	6.19666	3.44735	5.63882	6.36754	5.54381	5.4304	0.971958	5.31476	4.42917	6.86731	5.68091	4.69963	3.1789	4.29213	3.66113	6.09047	8.01186	4.94727	4.65602	5.47592	4.93231	4.08575	2.79563	5.79833	7.08595	3.02713	3.80032	5.94906	4.14732	6.08556	3.47554	4.17467	3.22608	4.81486	5.43785	4.33088	5.29199	5.66963	4.02754	5.91225	4.37098	3.29534	3.62137	7.35487	4.05418	4.40774	5.77145	5.25132	6.42458	5.67191	5.39513	3.26938	2.92781	3.4196	2.29603	4.12388	4.10983	7.26978	5.68244	3.87575	4.5783	4.729	6.03205	7.06863	3.10141	3.21047	1.57809	3.59073	5.85087	6.17326	3.12902	6.75649	5.90858	3.46345	3.6452	4.52011	4.89768	3.10926	3.47425	6.44549	5.86151	3.56612	4.15067	3.1874	2.23711	4.16167	2.67053	3.9652	3.65272	4.31514	4.8744	4.18378	4.60033	6.03286	3.49693	4.61625	3.76779	5.42178	4.88334	3.10584	4.9027	2.77946	5.66214	4.50568	3.0809	5.46257	4.51231	3.6174	4.14464	3.53107	4.22804	4.41521	4.58192	7.0315	6.47686	2.62	4.80047	3.88796	4.41208	2.66166	2.69151	7.34456	4.39766	3.55147	6.0752	4.0082	3.98168	2.54234	5.76395	4.19512	4.24132	3.56438	4.13591	3.66306	2.52179	4.1968	6.86252	4.29541	3.582	6.42976	3.65351	2.63016	4.19831	4.6676	3.22666	4.02151	9.38552	3.49483	1.98672	5.21796	2.01874	3.5869	5.13497	7.41623	4.14731	3.21161	4.683	3.47339	4.79791	2.78855	3.50971	3.62559	3.17325	4.13573	5.53294	6.92348	3.33616	4.33397	4.84867	4.66288	4.33844	4.40649	8.6965	5.24193	4.72176	5.94958	6.37131	4.78877	4.62685	2.9729	3.30234	7.59236	3.74933	4.21957	0.156553	0.338928	0.184145	0.439767	0.0295119	0.567418	0.275932	0.210607	0.342027	0.107133	0.43778	0.257575	0.257205	0.481685	0.243899	0.517996	0.896272	0.117852	0.553404	0.258174	0.183631	0.694694	0.147363	0.301912	0.563114	0.1688	0.180982	0.637705	0.434854	0.122585	0.146025	0.0704786	0.775055	0.205111	0.394797	0.588203	0.496885	0.406133	0.141123	0.511302	0.0156159	0.297227	0.748919	0.133266	0.193198	0.47281	0.59201	0.309927	0.399539	0.428122	0.212395	0.238495	0.181116	1.36681	0.970216	0.428119	0.262611	0.208836	0.347664	0.529051	0.276382	0.487765	0.294702	0.135372	0.258653	0.518758	0.0683971	0.172276	0.145775	0.136912	0.226405	0.237826	0.765476	0.267648	0.339973	0.398248	0.737803	0.153049	0.038925	0.662126	0.496695	0.477093	0.587832	0.42775	0.159808	0.521786	0.23597	0.463239	0.263413	0.317285	0.276062	0.256616	0.386192	0.642814	0.0931808	0.617693	0.981329	0.233705	0.423637	0.620514	0.601637	0.708487	0.248173	0.311616	0.151037	0.218391	0.568603	0.452293	0.260004	0.227831	0.266496	0.484742	0.515367	0.126881	0.218868	0.762814	0.135372	0.64674	0.425882	0.40516	0.404429	0.343549	0.351375	0.117263	0.117713	0.316444	0.192864	0.630684	0.385839	1.10558	0.755499	0.0248318	0.713169	0.377056	0.477752	0.46582	0.178941	0.296476	0.0827104	0.135985	0.328656	0.36895	0.192101	0.341401	0.137692	0.20913	0.470716	0.352295	0.524041	0.135671	0.280526	0.764729	1.02753	0.323949	0.409425	0.218918	0.137641	0.0269691	0.0567635	0.391823	0.236492	0.266252	0.237868	0.380711	0.231391	0.584661	0.196456	0.425594	0.467393	0.262928	0.404528	0.182848	0.413856	0.22831	0.386328	0.334908	0.17308	0.509136	0.431066	0.400614	0.461123	0.257247	0.469147	0.351939	0.312492	0.375116	0.21919	0.20109	0.467363	0.215929	0.424557	0.302262	0.14405	0.294847	0.394953	0.439866	0.576779	0.457904	0.232227	0.25912	0.0824159	0.267967	0.485092	0.4833	0.385717	0.212149	0.0518213	0.509791	0.993167	0.240047	0.26706	0.699353	0.261853	0.138643	0.416717	0.382288	0.0726135	0.181632	0.397314	0.353232	0.0763379	0.603022	0.0474617	0.289713	0.357011	0.118644	0.107554	0.270677	0.384569	0.344798	0.323368	0.179845	0.300032	0.283786	0.0584043	0.269368	0.3366	0.0331452	0.30983	0.355255	0.381463	0.40446	0.300618	0.447871	0.385939	0.509434	0.221788	0.633127	0.589033	0.371681	0.444349	0.183986	0.0412808	0.191776	0.306763	0.326315
HUMAN05517_1to39	2.67528	7.76214	4.7402	4.96375	1.65865	5.08374	1.58776	3.8724	2.78488	3.23517	2.74778	2.93059	0.188815	3.9391	4.65825	4.20574	5.60496	1.52572	6.00265	7.10974	1.8278	3.22461	5.45919	5.13957	3.09436	2.33541	3.91406	3.70168	3.63534	8.96203	3.10307	2.89553	7.51685	0.938254	2.80559	4.14451	3.13535	4.15077	2.74862	3.49159	1.25798	2.89245	4.17951	2.59695	4.8408	3.47228	7.23186	4.60828	2.285	2.09423	3.61634	0.518437	0.0	6.83395	3.94582	2.38667	2.57662	1.00581	2.74379	4.1738	2.46398	2.92078	3.30999	3.87606	3.8921	5.05206	4.57349	0.914053	3.23126	7.29009	2.36151	1.02833	4.80395	1.91078	0.817871	7.10146	6.21478	4.64476	0.0	4.96802	5.7647	2.54937	7.09539	4.11251	3.28101	4.40612	3.41422	3.92325	4.90801	5.21252	3.70839	3.64216	4.00519	4.99332	3.35219	6.63793	4.88996	5.94499	3.11473	3.86814	4.47031	4.37489	2.42441	4.0242	3.05866	1.43736	4.24385	2.72351	2.55933	3.11898	1.60946	2.51677	3.38726	3.68445	4.63992	5.37793	0.0	4.05417	1.35645	3.94257	4.61519	4.88023	5.18885	3.49866	2.06197	2.4493	4.17727	5.16517	6.11064	2.61392	6.48188	1.56341	4.75903	3.09561	4.93115	3.52647	1.78797	3.4617	1.78882	2.4002	1.78539	4.87639	3.16832	2.49884	0.0989761	1.16662	2.37954	4.1699	2.73316	1.4811	3.50484	4.92704	4.48664	4.84486	4.15646	4.28909	1.38415	2.4919	0.922831	1.45262	2.28038	4.6549	3.81997	2.01002	3.55243	8.86461	1.75474	2.15936	2.4034	3.58207	3.97957	3.30337	3.59932	0.853686	4.86097	1.60407	3.76016	4.53625	2.73815	3.48295	4.19811	1.22047	2.25407	2.22578	5.92593	4.25401	1.58008	1.83997	3.47228	1.2086	2.91714	4.18367	4.38177	4.19529	4.01757	4.24701	2.0856	2.58852	5.57407	3.37683	0.0	2.38957	5.41824	6.39623	1.29476	2.59601	0.050468	3.85094	7.23081	3.34127	3.18453	6.18428	1.97449	2.3932	2.879	4.0194	1.35856	0.0778602	4.99039	4.4112	0.256825	5.07677	1.12546	1.98977	2.02916	8.54951	0.175331	3.64812	2.92021	1.17392	1.4282	6.74728	2.05341	2.08051	1.4825	1.54796	4.68847	4.48842	3.72325	3.57975	4.32957	4.34946	4.29147	4.64291	1.28078	4.74075	0.647443	6.1599	6.03324	1.24484	3.4944	2.32002	2.41444	2.3806	5.74078	4.24372	0.209095	0.606174	0.636798	0.243421	0.0234878	0.73167	0.127863	0.235821	0.0871678	0.126791	0.347668	0.407674	0.011596	0.377265	0.2351	0.480584	0.797418	0.0997917	0.44673	0.706889	0.187757	0.344542	0.341215	0.144324	0.241218	0.146845	0.308708	0.395015	0.556986	0.0722605	0.067712	0.0486249	1.00393	0.0219903	0.367681	0.73348	0.292228	0.165093	0.0846899	0.547109	0.0347388	0.291605	0.428311	0.0963074	0.312415	0.559931	0.913081	0.57387	0.150326	0.128019	0.324877	0.0493972	0.0	1.41918	0.876164	0.21091	0.169206	0.0962831	0.297538	0.383458	0.152132	0.137505	0.314662	0.049293	0.241256	0.445776	0.0839344	0.0326781	0.282168	0.0856703	0.205253	0.0600596	0.674709	0.169906	0.0568064	0.912916	0.907994	0.127005	0.0	0.815015	0.673449	0.157287	0.899502	0.617011	0.0642283	0.548541	0.152271	0.179858	0.367723	0.52695	0.137101	0.429886	0.366296	0.489864	0.0492221	1.08009	0.420971	0.490394	0.268641	0.751652	0.378201	0.497305	0.220273	0.281421	0.174521	0.193775	0.577987	0.3639	0.133331	0.225683	0.169847	0.357249	0.531796	0.423382	0.267722	0.76255	0.0	0.294293	0.0468583	0.285174	0.627023	0.201158	0.417822	0.219364	0.057873	0.263388	0.136752	0.295592	0.426501	0.317618	0.720849	0.0344433	0.680582	0.211055	0.578592	0.380875	0.229952	0.185517	0.0562818	0.220472	0.133927	0.430583	0.165242	0.34019	0.00231975	0.0318998	0.199924	0.391362	0.230633	0.038534	0.341135	0.77402	0.895939	0.819828	0.243502	0.555052	0.099022	0.0181055	0.0216289	0.0940368	0.195104	0.138803	0.400203	0.114106	0.346491	0.997145	0.107726	0.125531	0.270162	0.371262	0.524266	0.239036	0.379121	0.0676883	0.579127	0.0992809	0.32211	0.355718	0.231015	0.331049	0.735446	0.0354026	0.187528	0.296983	0.785105	0.502997	0.0916895	0.122284	0.31113	0.00472109	0.187893	0.612906	0.281173	0.290975	0.363915	0.785434	0.216446	0.241431	0.948137	0.408187	0.0	0.20533	0.750792	0.792521	0.106265	0.208409	0.00118284	0.323985	1.78524	0.267746	0.372169	0.832678	0.13249	0.0457822	0.365047	0.174809	0.0928864	0.00182485	0.551004	0.373459	0.00601934	1.02725	0.0337383	0.0510847	0.161619	0.0674847	0.00479421	0.21418	0.237458	0.0587068	0.127742	0.242402	0.233845	0.182875	0.0381602	0.0723873	0.457672	0.0288327	0.500563	0.375944	0.419974	0.668158	0.557192	0.359322	0.0976074	0.693218	0.0344898	1.47436	1.15283	0.091789	0.179318	0.1965	0.069478	0.2315	0.400128	0.216301
HUMAN05521_1to37	4.71378	2.00901	3.85303	3.65635	9.02948	6.31013	6.62766	2.9747	3.68305	1.32217	7.0024	6.3175	10.5153	3.49881	0.0	1.6985	4.80427	5.98968	2.13348	3.75039	3.96397	4.90476	9.65797	7.87525	3.97762	3.87155	3.20648	3.40542	0.0	7.60412	5.32354	5.14957	2.72746	2.78285	8.24452	9.12598	2.71335	3.04527	1.52548	1.62027	4.39666	6.67205	3.84336	3.85913	7.79887	5.05982	4.70955	5.01413	3.79327	5.89835	3.89595	1.54779	3.50777	2.49295	3.42081	2.60159	3.09025	4.81256	2.03309	3.74127	2.8538	2.68122	4.93579	2.2809	5.65251	3.11194	7.83909	5.86218	5.12294	10.7531	7.55038	4.85885	2.77693	6.31591	4.71054	3.03308	2.9894	6.96538	3.46798	5.36106	5.93178	1.38087	0.527298	2.0826	2.44227	3.97793	3.36819	9.55194	3.72055	5.09067	2.03573	4.29111	2.53487	1.6191	10.4684	2.54529	2.52293	7.38752	5.32135	5.51175	0.578778	3.63477	5.83952	2.57215	2.73326	4.68685	4.97147	1.84373	4.57107	5.25759	3.00787	3.9289	1.09222	4.19171	4.48271	2.68227	6.49477	5.68392	2.08099	3.79879	4.34851	2.46894	7.05759	4.10403	0.943293	4.7482	1.35194	0.0	6.53116	5.35139	4.22513	3.7015	8.11393	4.84655	0.452239	3.36237	1.69758	2.41348	2.35028	11.1115	5.8614	2.20902	4.31592	1.72706	0.446844	7.43081	1.94522	1.94604	3.13174	5.17695	3.86789	1.75776	6.66237	5.06325	6.23194	9.83684	0.929154	7.3832	0.0	4.03262	4.32502	5.27505	8.95398	4.57804	4.73805	7.53976	4.31357	3.68992	5.24847	3.78421	4.30938	13.5232	4.09789	4.37198	0.425377	2.15014	1.80411	3.00556	1.68981	6.6353	1.29846	3.93265	1.11099	4.01495	6.14719	4.48984	9.29811	9.46734	5.73909	6.68947	1.61206	6.56334	7.18615	6.05818	7.38545	5.95237	4.18626	1.40242	5.38954	4.38363	0.0	2.75381	0.8155	4.15053	1.78803	5.12052	6.94896	0.0	4.05573	8.74829	1.23382	5.35425	3.39892	3.94721	3.76463	7.90869	2.10279	8.60662	4.46602	1.37437	3.73236	5.24038	7.86324	1.82549	4.85042	5.77799	2.92612	5.27644	6.04133	0.614147	2.61161	3.1028	2.37384	3.04857	4.89541	2.07724	2.36151	8.10922	3.75776	5.35747	6.23064	2.83693	1.70591	4.81596	11.0617	8.75793	2.33833	1.42168	6.17957	2.07088	3.1996	3.16177	3.85819	5.13739	5.60827	6.42632	0.410601	0.0511181	0.222676	0.385849	0.0946873	1.00119	0.183319	0.133642	0.111818	0.0107595	0.973711	0.568545	0.835382	0.603072	0.0	0.101302	0.366548	0.901411	0.0837976	0.52475	0.249498	0.366322	1.9483	1.90124	0.357432	0.502694	0.167544	0.200448	0.0	0.0523294	0.263216	1.28071	0.15343	0.134001	0.558158	0.843135	0.198309	0.134753	0.0379046	0.105108	0.0800206	1.18275	0.240435	0.171735	1.1977	0.887713	0.732747	0.87313	0.103722	0.884198	0.112008	0.0575729	0.325868	0.141765	0.330879	0.228536	0.203374	0.549245	0.172675	0.105551	0.0514467	0.248406	0.539036	0.0126169	0.631451	0.101496	0.24297	0.940544	0.210946	0.413113	1.37033	0.396499	0.193148	0.617549	0.128804	0.101298	0.173422	0.501481	0.139961	0.391821	0.460575	0.0585749	0.0144183	0.144183	0.083702	0.469248	0.516644	1.37268	0.265503	0.391086	0.00998498	0.34343	0.0510468	0.109153	3.09205	0.106365	0.0824123	0.386828	0.282439	0.657065	0.00865098	0.0205934	0.538384	0.137298	0.114297	0.671589	0.531629	0.0667643	0.124818	0.915892	0.259735	0.250397	0.0492037	0.634907	0.571367	0.200003	0.245344	1.05674	0.12456	0.259106	0.527261	0.135564	1.10959	0.677615	0.0165878	0.96931	0.0700214	0.0	0.878986	1.3321	0.448177	0.128795	0.316558	0.254727	0.0103136	0.277735	0.0819234	0.178816	0.110073	0.856384	0.651647	0.155359	0.130725	0.128391	0.00174549	1.35609	0.158806	0.120134	0.223149	0.461377	0.733052	0.0936176	0.277985	1.14817	0.400689	2.0766	0.0119907	0.126041	0.0	0.115354	0.609594	0.165489	2.01039	0.916379	1.06878	1.36582	0.195137	0.223552	0.282986	0.22681	0.349259	2.18109	0.448688	0.334054	0.0187749	0.134785	0.112357	0.177438	0.0325443	0.983289	0.151502	0.240387	0.0143051	0.175201	0.460592	0.693613	1.77275	2.06587	0.700986	0.310086	0.0590986	0.594637	0.412223	0.830354	0.734957	0.954767	0.174763	0.0488083	0.504366	0.161823	0.0	0.197824	0.0431654	0.143347	0.0610244	0.292842	1.03083	0.0	0.334349	1.58305	0.109118	0.693333	0.436093	0.186949	0.574491	0.389591	0.0856475	1.08614	0.215093	0.0495719	0.089131	0.145377	0.299253	0.0499157	0.495021	0.718612	0.244698	0.207163	0.650566	0.0243148	0.14381	0.138872	0.305605	0.355387	0.15522	0.171386	0.189321	0.525367	0.162825	0.322546	0.518011	0.0110818	0.0838744	0.866423	1.97841	1.05044	0.104106	0.088885	0.579028	0.0566257	0.181124	0.113217	0.107537	0.248517	0.431102	1.00305
HUMAN05525_1to498	4.54744	5.48548	6.08949	7.96711	4.49195	6.20068	4.75521	7.0535	6.0013	5.04112	6.27884	2.9473	5.15381	7.0131	9.5307	6.60042	5.87255	5.18243	8.74706	3.94556	5.54405	6.0446	5.60717	6.70746	6.08989	4.53516	6.7394	7.55044	6.126	6.76773	5.35628	8.03767	6.40811	3.80467	7.36815	7.63584	5.78871	6.50244	2.98493	6.27389	3.60259	4.19454	9.69608	6.58699	5.39967	5.06233	5.73523	5.77314	4.24757	7.45111	9.19762	8.13981	3.20441	8.62981	5.6419	6.69692	4.06681	9.31237	7.65042	9.59459	6.24245	6.22506	4.51919	8.15675	4.97482	7.87443	6.78801	9.80677	6.30365	4.84626	3.83837	9.23927	8.95857	4.85247	5.93427	6.72204	6.49732	6.53297	8.80432	5.86637	7.54132	11.1872	7.55434	5.84996	5.69866	5.08327	7.38589	7.83637	4.23844	7.7526	6.43848	5.96198	3.61369	6.23312	3.11835	6.97624	6.58265	5.40875	5.61383	4.58845	4.4461	8.44323	5.74019	8.26842	5.33031	6.42036	5.48718	7.88229	4.6236	5.84599	5.31333	6.0866	6.01867	8.45168	4.47901	4.60252	6.23083	4.90713	6.3259	4.5476	5.71159	4.4499	6.24806	5.94828	6.36375	4.54292	4.45424	8.8774	5.07085	6.51719	6.30183	3.82687	5.52108	6.95091	7.96814	9.00109	6.12187	4.35293	8.38532	7.70734	5.6705	7.05243	10.0103	8.47964	8.53511	6.56161	4.73897	6.44367	6.91412	6.74975	5.76579	6.8076	5.78403	5.23344	5.52241	6.86458	5.51024	6.66964	4.99227	5.49161	6.4322	3.14221	4.7981	4.58855	5.27628	7.05912	5.46786	6.12572	6.86952	7.11507	7.64586	5.85505	6.11575	4.89098	6.18303	7.87658	8.72908	6.58227	3.77284	7.64738	9.02296	8.9021	5.63557	2.56951	5.49114	4.67435	7.18215	5.17163	5.48719	6.27917	5.29713	4.71688	5.4291	6.07857	5.63952	5.90325	5.99879	6.54606	5.47062	8.21024	5.68865	4.92035	4.63486	9.23286	7.05505	4.70281	5.51232	6.06636	7.57707	6.29057	2.94391	4.71308	5.67031	5.29538	5.76322	7.34814	10.5552	4.57789	7.43808	5.36387	5.80073	7.10036	5.21107	7.02101	5.6776	4.23854	6.16106	5.25334	4.86464	4.82146	4.70213	6.57975	7.03615	4.9658	6.38266	4.92921	6.01329	3.62755	4.43419	7.14941	4.05098	5.89144	6.38283	8.43425	4.18249	5.15612	5.42153	6.33481	6.86053	5.89921	5.73556	5.01109	9.81372	4.84045	5.6362	6.75373	0.271082	0.556851	0.272586	0.340406	0.156419	0.398904	0.375743	0.263118	0.388126	0.237403	0.47778	0.0801615	0.390651	0.537905	0.69509	0.537614	0.349006	0.235427	0.489794	0.141005	0.399029	0.897963	0.239723	0.402269	0.378947	0.536607	0.51329	0.63114	0.458352	0.122704	0.295441	0.216672	0.440057	0.333712	0.49366	0.504247	0.297479	0.335229	0.172451	0.279203	0.128341	0.243085	0.530019	0.372536	0.342919	0.333974	0.42774	0.335837	0.162822	0.647518	0.676393	0.610027	0.162614	1.15238	0.538566	0.517837	0.199729	0.492727	0.63736	0.703282	0.420263	0.492414	0.275461	0.358268	0.398709	0.520683	0.0930852	0.879337	0.40063	0.146544	0.172798	0.279222	0.713132	0.360353	0.434097	0.378373	0.538398	0.474459	0.172506	0.447383	0.589988	0.806765	0.679129	0.420966	0.380914	0.141863	0.204561	0.567203	0.183407	0.636999	0.400231	0.557343	0.295736	0.562701	0.0896519	0.569135	0.550944	0.266524	0.478079	0.259321	0.228183	1.05412	0.274546	0.470026	0.191497	0.400443	0.375138	0.497207	0.249057	0.311729	0.22478	0.405959	0.598321	0.299356	0.300782	0.412667	0.39054	0.41785	0.286592	0.218035	0.242832	0.166996	0.227889	0.455414	0.445922	0.281273	0.330213	0.724208	0.357337	0.515183	0.441778	0.0301663	0.387478	0.489872	0.622393	0.654483	0.17336	0.378779	0.321954	0.351054	0.22059	0.324392	0.449327	0.633194	0.479154	0.208995	0.389137	0.224183	0.568677	0.408305	0.371384	0.485174	0.827822	0.230211	0.255702	0.261443	0.26215	0.376928	0.181197	0.343845	0.198441	0.138746	0.375234	0.260889	0.189164	0.729157	0.320665	0.440554	0.649569	0.427199	0.466153	0.250315	0.533542	0.249365	0.337491	0.491459	0.465403	0.428961	0.306327	0.372567	0.385113	0.609815	0.342556	0.0995377	0.53288	0.344758	0.340539	0.20012	0.526636	0.36933	0.446423	0.384967	0.287776	0.449704	0.305353	0.498091	0.614008	0.623546	0.369324	0.392312	0.138966	0.32741	0.236751	0.796736	0.699164	0.22822	0.149348	0.574903	0.596077	0.420829	0.180367	0.378901	0.350981	0.233451	0.476214	0.36987	0.523511	0.247112	0.459715	0.276427	0.488776	0.489175	0.212895	0.561629	0.406634	0.0994149	0.203056	0.292651	0.261232	0.316417	0.397666	0.390283	0.37543	0.362983	0.349915	0.260132	0.256872	0.0895237	0.230091	0.272745	0.251698	0.695946	0.188792	0.514562	0.177763	0.2987	0.318569	0.502177	0.622391	0.33782	0.365044	0.282846	0.278647	0.31686	0.323073	0.238002
HUMAN05526_1to39	3.68765	7.30727	4.23964	3.97475	3.48841	1.89401	2.09844	4.08108	8.30639	3.21625	3.40955	2.98459	4.2348	3.10229	6.74491	3.27309	3.44471	2.22466	1.56904	1.79043	2.2834	4.77649	4.97927	3.10965	5.1643	3.1697	5.5271	3.54955	3.63983	5.5493	2.79633	1.66241	4.08966	4.73102	2.29733	2.77377	4.08683	5.52588	1.4119	3.81072	0.0	2.98528	4.69163	1.80114	2.33842	2.30083	4.95976	3.45515	3.64287	4.04286	4.91727	5.64843	6.0957	4.0307	3.75638	4.00299	1.26645	3.91727	4.66677	0.684878	4.6265	2.42267	4.19669	4.04777	4.16347	3.58192	3.36034	5.86283	3.4746	4.66704	2.63262	5.99653	2.0357	4.32609	5.68268	5.88772	3.64362	3.43419	1.7047	4.56683	4.87846	0.698364	4.58325	5.33392	2.49683	2.91443	2.18582	3.70531	0.728621	4.16244	6.0708	5.86281	3.75862	3.85128	2.06044	2.20414	3.78854	4.69004	3.28594	3.26915	3.67283	2.05111	6.58565	3.45952	4.23853	3.6133	5.4936	3.51528	3.78866	3.01188	4.19233	2.90875	4.15876	0.463072	2.41903	5.88841	1.97987	4.04626	4.5382	2.62852	4.40917	5.22947	4.90566	1.2132	2.594	3.37204	2.88838	6.34673	3.05342	7.03125	3.47355	4.55315	2.92287	4.12148	3.32765	3.95596	0.811927	0.459084	2.21341	3.00248	1.15187	4.95617	2.70197	5.10868	1.23349	2.21716	3.92308	0.443692	5.55212	2.44678	4.55539	2.92394	5.88004	4.8103	3.52746	4.16074	4.03492	4.8924	1.37855	4.135	3.72782	1.48778	1.2261	3.35655	3.3251	5.84764	3.31165	3.64208	6.59469	5.08046	2.81119	2.44803	2.48267	2.81188	3.76991	3.67083	3.22863	4.30267	3.90527	3.33775	3.937	2.98152	1.67711	4.29142	4.63513	3.96346	2.85584	2.04032	4.2212	1.18684	3.83894	1.97333	4.04559	2.96792	3.35366	3.98865	2.49497	2.95549	0.65461	7.81831	0.959071	6.26677	2.71756	2.30106	4.43028	6.78601	1.93192	5.90187	3.3981	3.1497	4.25531	3.10928	1.75053	4.83586	3.77835	2.37641	3.12298	4.64014	3.52399	3.06535	2.60433	4.76129	0.766565	2.89268	5.20319	4.62368	4.91005	3.61711	3.51668	7.59136	6.33382	6.37177	2.29342	2.51878	2.41469	5.96553	4.53389	2.39939	3.60786	3.3856	0.13239	5.17241	4.40274	5.04631	4.25097	2.08544	4.45154	4.18894	7.88239	3.26928	2.26809	8.07934	1.82475	3.46621	2.45398	4.88387	0.360402	1.01919	0.329315	0.432812	0.0379148	0.0931352	0.15301	0.399636	0.486986	0.362942	0.291731	0.252014	0.162099	0.172221	1.02489	0.309499	0.405776	0.125263	0.0739506	0.158271	0.162571	1.20824	0.262126	0.2403	0.738709	0.243054	0.107208	0.235678	0.269412	0.0515818	0.0271318	0.0676481	0.347928	0.49204	0.0631713	0.108256	0.375603	0.380631	0.0605165	0.342235	0.0	0.474393	0.954754	0.201188	0.124477	0.168598	0.376474	0.199207	0.41579	0.802382	0.366675	0.254293	1.32313	0.659445	1.41626	0.468777	0.0514701	0.117067	0.497345	0.0362307	0.256819	0.422426	0.394631	0.331315	0.585895	0.238113	0.0326967	0.35945	0.238636	0.0373632	0.384142	0.35853	0.0566075	0.620469	0.510017	0.902198	0.226762	0.181105	0.0252698	0.93869	0.631696	0.0226955	0.668729	0.396283	0.010453	0.13428	0.290666	0.437616	0.0292784	0.995293	0.399615	0.896421	0.35503	0.544544	0.0655541	0.15973	0.539785	0.374343	0.226593	0.661284	0.293125	0.125617	0.42433	0.318573	0.252658	0.246049	1.13999	0.297124	0.182244	0.0225506	0.606308	0.398765	0.464158	0.0150979	0.128375	1.61561	0.0140753	0.381805	0.796788	0.0174559	0.39227	0.797758	0.362424	0.0297435	0.235199	0.184843	0.400687	1.36643	0.272907	1.76163	0.335315	0.0279746	0.322936	0.372028	0.482592	0.317539	0.0199802	0.020571	0.107183	0.28651	0.0629112	0.956026	0.151124	0.735125	0.0289099	0.0692583	0.547808	0.0132044	1.46988	0.0914153	0.133346	0.275286	1.14015	0.951456	0.235549	0.0712125	0.81109	0.0505785	0.101146	0.752417	0.219437	0.067193	0.0637501	0.232998	0.297478	0.828596	0.182179	0.387139	0.849225	1.18618	0.307142	0.0588681	0.149243	0.149462	0.505335	0.535612	0.4342	0.205986	0.376671	0.553309	0.571068	0.0179748	0.0839179	0.19226	0.945698	0.652591	0.0846061	0.185667	0.78051	0.0484967	0.621446	0.162464	0.327198	0.341667	0.513166	0.239509	0.458851	0.370044	0.020476	0.991718	0.0224782	0.381824	0.351713	0.307149	0.288702	0.461967	0.0925441	0.968938	0.254273	0.222104	0.257217	0.331978	0.2188	0.134183	0.343027	0.098791	0.0575345	0.308888	0.417596	0.40987	0.144015	0.896247	0.00313179	0.502787	0.723456	0.0351424	0.219956	0.252864	0.216199	0.591938	0.349191	0.872762	0.185942	0.374734	0.181219	0.869314	0.514219	0.0103219	0.242269	0.289884	0.00310289	0.861847	0.705731	0.465402	0.392151	0.17165	0.389477	0.432486	1.78369	0.428282	0.17129	0.36383	0.028555	0.179182	0.0984083	0.422309
HUMAN05541_1to46	1.28237	2.6605	3.89028	2.11922	6.43523	6.18836	5.71802	1.96331	2.84824	1.45992	3.92499	5.64171	3.49867	3.92845	4.61994	6.14043	2.60486	4.49831	4.37928	4.68648	2.88925	4.25574	7.25506	7.59886	2.57937	4.04633	7.72527	2.40144	2.16187	15.3094	7.1435	7.75986	4.27731	2.32878	4.66039	5.16628	7.22718	3.81266	2.99286	2.28849	0.31912	7.5174	5.29613	2.30472	4.59974	6.61232	10.0792	5.04005	1.07462	6.48587	4.2451	1.81168	4.38224	6.09587	5.09502	3.60368	1.58825	5.03361	5.23935	3.16455	3.48846	3.79097	3.75352	8.7456	3.94156	2.48782	4.97455	3.71403	1.53889	2.2394	7.29763	3.21095	5.66828	3.19516	1.70911	3.01791	5.95632	5.07213	7.90543	3.75766	4.3207	4.25149	4.5832	3.11538	4.88423	4.12155	4.36854	5.48763	0.260667	3.778	7.17921	6.74641	3.33693	4.88031	8.04292	8.39784	2.93574	1.93311	4.55591	4.42386	2.95988	5.87173	3.65518	4.3991	2.79453	6.35937	4.62613	6.42423	4.35732	4.55039	4.49808	2.77674	5.76769	7.41968	6.18044	4.01986	3.34297	4.47048	2.36715	1.72688	4.84669	3.86794	4.41607	2.18375	2.17733	4.37427	1.07181	4.21749	4.16084	7.17911	3.58084	2.82811	3.17325	2.24231	5.00809	6.35232	1.94344	3.52634	1.55835	3.5618	1.91077	3.36375	3.9168	4.21277	2.29521	3.7153	2.56352	2.83946	5.45265	0.996029	5.06749	4.38077	3.65272	7.55756	5.56602	5.73839	3.65515	3.40341	3.03487	2.00672	5.89375	0.0474404	4.19989	4.02294	6.49465	6.9672	0.0	2.14084	3.81537	7.82751	2.9986	7.96318	4.0238	4.91916	3.39547	4.75826	3.62167	1.29126	2.50383	6.62829	5.32755	9.05482	0.0	1.11095	5.26942	3.39125	4.82393	11.04	3.19261	3.4929	3.4233	2.3385	5.07069	11.1261	6.45034	3.7754	5.64605	4.64436	2.48692	2.97049	0.0	3.69232	5.47242	2.37357	3.00039	4.77109	0.81016	4.30386	5.33992	5.35202	1.56611	4.14417	4.47351	2.74564	10.0241	1.74003	2.6848	4.65699	3.96749	2.68185	3.80139	2.80397	3.76245	6.70895	4.97652	8.00664	4.51644	4.01412	3.53576	2.38488	2.50583	6.15945	5.30004	3.53548	0.0	1.16513	2.76393	1.36565	4.74333	4.81457	1.73942	3.76399	3.80547	6.85679	6.62707	7.18086	0.848447	5.85948	5.15115	5.10212	1.41515	1.72751	3.76662	3.58969	4.12993	6.90972	0.0691008	0.144352	0.252329	0.268414	0.0769009	0.450429	0.122011	0.0674963	0.134985	0.0921804	0.320663	0.694306	0.197047	0.144353	0.28862	0.77964	0.181817	0.526448	0.327868	0.82258	0.0729402	0.487862	0.937565	1.27229	0.123199	0.276918	0.326911	0.210651	0.0698682	0.143179	0.289972	0.593451	0.216246	0.0687228	0.0988511	0.311519	0.279269	0.222385	0.164375	0.179873	0.00695696	1.32926	0.321581	0.150503	0.306721	0.353741	1.05651	0.663675	0.029659	0.816485	0.193319	0.0939215	0.266272	0.517859	0.692042	0.235944	0.0728342	0.225656	0.321039	0.257454	0.225014	0.627352	0.238774	0.0868915	0.647906	0.160424	0.0837548	0.193104	0.125706	0.120116	1.21916	0.295112	0.3837	0.276412	0.14388	0.238828	0.684806	0.403984	0.30979	0.246127	0.555162	0.223619	0.556323	0.271806	0.136562	0.363833	0.392942	0.609709	0.00632279	0.199724	0.53913	0.718172	0.423355	0.769893	1.67658	0.908189	0.335866	0.231573	0.47415	0.581442	0.186696	0.327938	0.383565	0.176179	0.155365	0.987303	0.789874	0.61894	0.225062	0.288114	0.293996	0.296443	0.46789	0.694176	0.543369	0.808986	0.232217	0.55345	0.151396	0.231419	0.85226	0.183905	0.251331	0.159025	0.093487	0.603649	0.0748315	0.280471	0.466956	1.0507	0.300271	0.0359683	0.174861	0.0860958	0.349092	0.490137	0.0704027	0.295856	0.0513896	0.280191	0.0895887	0.233256	0.254648	0.276131	0.0857421	0.439202	0.190576	0.0835303	0.656428	0.026832	0.536679	0.285121	0.603497	0.947399	0.238582	0.644083	0.425643	0.0175686	0.168183	0.186915	0.600516	0.00111188	0.530186	0.261579	0.69071	0.668258	0.0	0.189548	0.239746	0.641474	0.379766	1.55977	0.185766	0.571768	0.274526	0.290248	0.346859	0.0169768	0.151827	0.579386	0.249919	0.191454	0.0	0.0500609	0.800075	0.494085	0.355363	1.30074	0.314183	0.147662	0.234892	0.282049	0.843472	0.766587	0.463971	0.279909	0.229186	0.392058	0.160864	0.121628	0.0	0.436161	0.823018	0.0852658	0.204183	0.528091	0.0225382	0.568071	0.668996	0.399319	0.0444908	0.321603	0.367292	0.136932	0.724297	0.0958892	0.161226	0.3975	0.358479	0.35806	0.208679	0.139093	0.120709	0.271852	0.663532	0.424356	0.202585	0.239785	0.226109	0.198232	0.299538	0.308025	0.422099	0.312727	0.0	0.121345	0.304184	0.0194379	0.320145	0.261545	0.0250396	0.212462	0.203398	0.714924	0.850686	0.841046	0.0198855	0.498325	0.845913	0.549404	0.0497767	0.217904	0.314893	0.186254	0.622873	0.926434
HUMAN05541_694to748	4.48151	4.69969	1.45856	6.43379	4.9695	1.93323	2.54472	5.83958	2.88863	3.30306	4.394	2.84836	3.711	3.92722	5.84206	4.03235	4.72947	1.38004	7.02107	3.60849	3.71492	7.04356	5.71766	4.55393	4.71969	3.11068	5.42372	6.00924	4.3883	5.92385	5.73318	0.945245	2.0265	4.6171	4.29647	4.64155	5.23675	4.01968	4.38685	4.28296	1.75488	2.63172	4.8849	2.45848	2.41091	5.1049	4.00441	2.88358	2.71191	5.43425	5.46289	3.59011	2.06721	10.0816	5.33818	2.90207	6.65895	4.4482	4.0482	10.1045	5.42728	4.4011	4.5593	4.3544	3.66678	4.03025	7.93538	6.68059	4.53232	4.88298	4.12845	4.35467	6.39041	1.83052	4.62357	3.10991	3.96921	4.22151	3.80814	3.97943	7.84325	3.93661	3.82554	4.85427	3.95196	3.8182	8.47996	6.30014	0.703957	3.96044	8.59084	5.50188	3.33797	6.13309	0.557353	5.06764	5.66876	3.95389	3.20172	3.62435	2.5323	5.1107	2.14888	3.72156	2.24528	7.23346	5.26747	4.07363	3.05397	2.33049	4.03121	6.7446	6.03136	5.65365	4.70506	5.26418	4.01735	4.37229	3.51802	4.73101	2.50477	1.72267	1.91149	2.02178	1.19254	5.09376	4.02039	5.47879	3.79735	3.33202	2.08725	4.85709	4.32957	5.48593	8.30958	4.1652	1.85996	4.83581	3.75853	3.60829	3.27541	3.01248	4.10905	8.10984	2.95667	6.32258	7.04664	1.26939	7.04743	2.43305	5.73079	4.20596	3.89795	3.6041	3.84766	3.40223	3.49385	4.02136	0.786848	4.89016	4.62163	5.12567	3.99672	2.73805	2.83697	4.26636	3.6197	4.94309	4.37062	4.25587	4.36243	0.959684	3.76474	3.89036	2.72768	2.02509	7.64337	2.40318	3.46305	6.15832	2.89327	3.34023	5.41228	2.22201	5.08209	3.94133	3.03448	3.06456	4.4505	2.14555	2.76934	4.45413	3.48773	6.33262	6.73336	5.38121	5.20951	6.73835	4.11353	2.46121	0.595667	2.85028	6.85712	5.57008	3.97918	1.5781	4.70005	4.54777	4.54179	4.02641	2.70311	4.763	4.12018	0.658631	11.1617	2.0964	4.49417	2.88301	3.46787	1.84698	3.02663	6.65057	2.157	6.36831	3.52808	4.17634	1.42172	5.20647	4.70136	3.33216	4.40547	6.79986	4.6294	3.61722	2.72392	4.34593	6.21417	3.0676	4.82179	4.50137	2.19464	6.49357	4.04555	6.31712	1.98198	3.11728	0.0	3.93146	6.65023	3.42809	2.93266	5.99234	4.78006	5.14765	4.27412	6.17627	0.149148	0.457941	0.0593536	0.383196	0.0754626	0.221371	0.421994	0.490331	0.218072	0.251837	0.234061	0.0966877	0.316258	0.383204	0.875712	0.501912	0.54906	0.0942015	0.645066	0.135378	0.189068	0.895911	0.233139	0.506284	0.214096	0.178438	0.271707	0.303958	0.462287	0.0651508	0.236666	0.0261958	0.278355	0.522286	0.200829	0.500981	0.356185	0.217988	0.598073	0.249056	0.00685501	0.122464	0.407076	0.0920688	0.139133	0.381297	0.36761	0.118555	0.308546	0.492433	0.552079	0.518052	0.113174	1.01986	0.718326	0.209412	0.52798	0.161207	0.543882	0.581276	0.262888	0.505893	0.224748	0.265327	0.489221	0.334034	0.177524	0.649132	0.270127	0.0573636	0.16608	0.207042	0.514709	0.138636	0.368727	0.502372	0.321516	0.490444	0.129141	0.446378	0.803881	0.364474	0.639778	0.403647	0.324205	0.168201	0.333121	0.421607	0.0309523	0.422043	0.368504	0.701386	0.352403	0.922213	0.0043276	0.726269	0.572631	0.346124	0.427261	0.276443	0.124524	0.661542	0.0280699	0.199174	0.237373	0.452253	0.920554	0.525615	0.234641	0.0471245	0.320234	0.520494	0.69782	0.211466	0.325575	0.564069	0.381383	0.511311	0.127065	0.19682	0.170169	0.0838739	0.124112	0.0522054	0.0471238	0.216202	0.462355	1.36488	0.428731	0.720659	0.182552	0.0318573	0.262838	0.447409	0.952613	0.469536	0.0930189	0.423913	0.281622	0.165807	0.0610586	0.308179	0.261663	0.711549	0.380545	0.191609	0.409709	0.0471592	0.959091	0.124022	0.302604	0.485332	0.43676	0.148293	0.210697	0.0487222	0.367195	0.178348	0.021743	0.530956	0.235451	0.241065	0.178129	0.134993	0.199827	0.551943	0.279519	0.356855	0.607876	0.27148	0.284353	0.0615153	0.559044	0.343487	0.305095	0.161768	0.752504	0.0588255	0.199447	0.307009	0.316719	0.293338	0.219765	0.16413	0.515191	0.345827	0.148481	0.234801	0.352493	0.210788	0.256454	0.178559	0.374788	0.414457	0.586887	0.644257	0.502335	0.618921	0.280201	0.160038	0.0134383	0.234288	0.404362	0.750521	0.600737	0.127306	0.0996742	0.893234	0.715244	0.199052	0.177442	0.429746	0.27044	0.0240916	0.606628	0.0569495	0.382128	0.115835	0.203859	0.170721	0.292236	0.467717	0.0493567	0.650053	0.279461	0.019374	0.045719	0.329185	0.0547482	0.20418	0.321684	0.575487	0.359892	0.392278	0.134209	0.395846	0.372168	0.0365931	0.330399	0.233147	0.0469435	0.813425	0.208219	0.417848	0.10038	0.111592	0.0	0.441641	0.814227	0.335759	0.173979	0.292291	0.329515	0.267732	0.302291	0.233361
HUMAN05542_1to261	4.28738	7.38325	4.55695	7.2545	5.52126	4.83725	4.13104	4.5384	4.95405	6.17401	6.276	6.39499	5.58206	6.00786	8.9515	4.01846	3.60087	5.58999	4.51724	5.16601	2.88406	7.04664	7.42081	6.62495	6.77805	6.7206	4.00514	5.61302	4.58266	5.17516	4.38402	10.3246	6.11941	4.73662	5.41037	3.86012	7.22513	4.80553	3.50205	3.63703	5.38049	3.91821	6.13319	6.65633	5.13328	3.26175	5.45861	5.27778	5.20366	7.74942	6.66081	7.32669	3.30424	8.89709	5.52104	6.33538	7.77703	4.284	7.03854	4.47291	5.8486	5.8933	6.32893	4.87485	7.73357	7.01198	3.75892	5.27626	5.52606	6.03362	4.61896	4.92415	3.25379	4.89968	6.77534	6.13986	5.95493	5.53574	3.53609	4.50358	7.27965	4.68901	5.82783	4.83256	4.22251	2.9548	6.19497	5.96021	7.30867	7.42868	6.22365	7.55517	4.23487	6.69573	4.35271	5.88556	5.52646	5.74987	5.59736	5.14323	6.5527	6.43399	3.8584	6.73744	5.87703	4.57546	6.13132	4.49875	5.86188	7.32792	5.38874	5.6288	5.36259	7.45201	3.94302	4.06317	5.05122	8.16335	5.26369	6.9841	4.94888	4.40124	3.40379	4.83323	6.79989	5.03156	10.7685	5.9791	5.29849	6.19535	5.6054	3.45343	4.78142	5.21607	6.67606	4.62418	7.26907	6.13904	5.96417	5.94868	5.02533	4.68825	3.95512	8.46263	4.11222	4.08483	5.77854	3.06462	5.5262	4.80125	7.86404	6.24691	4.79044	6.84116	4.58983	4.8532	4.10337	4.62434	5.84875	8.44984	3.15564	8.50639	6.12275	3.88995	6.68134	4.77621	6.27268	6.58234	6.37982	6.9834	5.18466	3.04804	6.78332	4.17583	5.15579	4.97729	7.7904	4.85377	4.96625	7.20147	4.77381	3.54176	4.25702	4.56399	7.18646	4.06693	4.77241	6.80038	4.67869	6.58832	4.16503	4.20381	2.88701	9.84359	7.19306	4.34214	3.42471	5.84246	4.40333	8.07257	4.22359	5.38527	6.89786	7.63822	6.59541	3.79146	5.14828	5.01344	5.13808	6.36735	2.78405	6.3407	5.14836	7.1155	3.27286	5.62863	4.85191	7.2074	5.81562	5.0035	5.58998	4.6222	6.7356	6.85229	5.42775	6.39947	3.54874	4.20088	5.34289	4.33071	5.7392	6.78742	6.501	5.46816	5.30623	5.14006	4.88193	5.1049	4.81217	5.05904	4.5384	6.66675	4.60878	4.53965	5.02892	3.87613	3.84284	6.99943	6.00283	4.47944	9.88496	6.95831	4.34732	3.85618	5.47604	4.45656	0.197442	0.779094	0.237145	0.35893	0.0896301	0.253146	0.309879	0.324487	0.259583	0.258886	0.370877	0.315966	0.410792	0.428221	0.774278	0.352011	0.3008	0.155411	0.171636	0.225331	0.113117	0.968335	0.352626	0.427828	0.57429	0.436097	0.119251	0.365018	0.294684	0.0652759	0.198233	0.259929	0.338791	0.577718	0.164181	0.183226	0.500023	0.38182	0.16504	0.222721	0.178087	0.251907	0.354132	0.418885	0.198399	0.219053	0.434611	0.242878	0.403408	0.593577	0.441374	0.467236	0.100664	0.632638	0.646645	0.271476	0.185857	0.0724463	0.507966	0.259389	0.296976	0.520194	0.244884	0.212504	0.338693	0.456792	0.0412953	0.488668	0.533072	0.113373	0.259109	0.183997	0.0828203	0.412178	0.503867	0.69222	0.284223	0.405835	0.0560637	0.302261	0.649502	0.284265	0.529109	0.321709	0.141928	0.155915	0.220193	0.482189	0.0956756	0.482054	0.350603	0.504944	0.275039	0.922389	0.136027	0.470292	0.203492	0.423536	0.600731	0.499466	0.289109	0.693247	0.206514	0.568179	0.32808	0.374813	0.688876	0.255796	0.306655	0.413058	0.271409	0.413881	0.496576	0.325985	0.186391	0.38219	0.38976	0.512835	0.281209	0.216938	0.3119	0.233521	0.161932	0.236592	0.337524	0.434569	0.460359	0.840675	0.524719	0.546592	0.221568	0.031162	0.295234	0.478237	0.593146	0.437706	0.308441	0.214323	0.205495	0.273124	0.188313	0.187651	0.2138	0.710199	0.261656	0.327896	0.657379	0.157015	0.376853	0.234127	0.278916	0.426084	0.51101	0.412161	0.306983	0.235093	0.504335	0.196045	0.157703	0.639661	0.164644	0.322024	0.346059	0.238039	0.343996	0.454791	0.388191	0.583684	0.5845	0.434954	0.568598	0.128506	0.541675	0.231442	0.537709	0.448603	0.448091	0.357825	0.333477	0.355103	0.379015	0.120065	0.267546	0.202282	0.719644	0.252985	0.267459	0.385198	0.423084	0.370717	0.226546	0.318298	0.157504	0.569472	0.458281	0.444778	0.263947	0.435954	0.095137	0.462293	0.125788	0.307989	0.244549	0.731925	0.595275	0.219107	0.254197	0.536165	0.516379	0.36759	0.150928	0.452341	0.323564	0.0598923	0.464863	0.301156	0.431074	0.208657	0.352627	0.357407	0.381057	0.480684	0.154125	0.557782	0.317894	0.118991	0.115782	0.184767	0.344106	0.30988	0.431832	0.536991	0.533757	0.426714	0.23759	0.335822	0.389509	0.149822	0.349062	0.322141	0.218555	0.77108	0.272348	0.408519	0.26929	0.149431	0.107019	0.506901	0.842174	0.386657	0.321808	0.481993	0.0509894	0.201283	0.301702	0.280544
HUMAN05542_425to551	3.99802	3.79889	3.74921	4.70046	4.70596	8.16331	3.52862	4.78115	5.45563	4.88656	4.13115	5.37023	4.75255	2.32981	4.41851	2.8663	4.09214	5.49178	3.27974	4.25303	1.59973	4.77579	2.89554	4.36868	6.89176	3.28355	8.2725	5.86551	2.72413	6.81201	6.75724	5.37346	4.70283	3.47982	3.18949	4.43574	5.29016	7.78281	2.23173	3.98947	0.496159	5.48001	3.77524	4.17403	2.57565	4.02062	4.13873	6.47283	4.20082	5.02292	3.77107	4.69376	7.56353	6.24794	6.33597	4.86133	1.51292	5.43125	4.25517	3.06028	3.64514	7.24876	3.50913	2.96135	4.03268	3.50233	9.49943	1.15509	3.14017	6.49025	6.46395	4.81428	1.99906	5.39398	4.8401	3.86281	3.07845	4.46031	0.815301	6.49021	6.63979	3.01603	3.00792	3.401	2.05581	4.1818	5.38452	5.00558	5.10339	6.13872	4.42061	6.1342	3.31311	4.95706	4.75784	5.25325	4.96018	4.02758	6.03953	4.45501	6.13567	3.37996	3.16524	4.23361	5.63412	4.19293	6.08914	3.93459	4.42724	5.76051	4.01129	3.43039	3.76964	5.41108	2.88995	7.11187	4.0324	8.2082	2.9864	3.83293	6.18459	5.93462	7.91698	6.29973	1.95621	4.68852	3.15362	4.64883	3.0841	10.3651	3.42418	7.9247	2.61753	5.83293	4.96792	4.89402	3.61459	3.57453	2.59067	5.46925	2.54185	6.74943	4.45902	5.76361	0.589036	3.95376	6.62547	3.48984	6.33476	4.63309	4.20198	4.9662	4.61098	3.51621	3.23878	4.55648	4.31158	2.28716	0.287825	5.50207	5.6357	2.8244	3.98886	6.59389	2.49408	5.12313	2.04598	5.16221	4.86378	5.12889	4.97797	2.27086	5.25979	3.85068	5.91326	4.49092	3.25809	4.33284	4.35558	4.43068	5.84375	2.39544	3.75596	3.80535	5.0706	5.65259	8.70034	3.06543	4.86323	3.71951	6.38482	5.12932	4.2347	6.93423	6.18106	4.78111	4.73611	6.26251	5.3833	4.68952	2.27182	5.26994	3.32796	3.07209	3.54707	5.36268	2.28826	5.46606	5.81246	3.8696	2.98504	4.80683	4.29677	3.92307	3.88194	4.61302	2.07898	6.0387	6.47249	4.20119	1.85049	3.56076	2.66611	4.7712	3.60181	2.5871	2.916	3.98201	6.11303	3.44747	5.71306	5.42975	4.79816	7.83343	6.07488	4.18285	4.89976	2.49948	3.13007	4.51045	2.62011	3.21901	5.49178	4.08158	5.0244	4.34506	2.82508	4.05908	6.10804	5.09807	1.83533	2.449	2.61304	2.84753	4.51547	4.23879	0.161039	0.193413	0.156391	0.44054	0.0462742	0.517703	0.142631	0.250811	0.367231	0.187665	0.336889	0.866921	0.0737746	0.0688615	0.3469	0.209114	0.672825	0.111255	0.0550064	0.175748	0.0270147	0.640797	0.195037	0.202593	0.890108	0.230196	0.186231	0.284562	0.218456	0.0700962	0.195994	0.0630201	0.376466	0.0994448	0.0896816	0.394909	0.387804	0.738222	0.0554774	0.375512	0.00387624	0.452772	0.561412	0.118811	0.0877533	0.284921	0.137903	0.380135	0.476105	0.670921	0.0875171	0.116618	1.31421	0.379411	0.793741	0.296669	0.0425965	0.291309	0.309613	0.118469	0.119001	0.465098	0.245215	0.116751	0.331274	0.127037	0.114703	0.00890378	0.122106	0.102598	0.627921	0.460771	0.0782874	0.414658	0.284576	0.315402	0.077856	0.126073	0.0104103	0.964942	0.676916	0.078658	0.12581	0.158989	0.0609367	0.376655	0.361044	0.426502	0.233761	0.415918	0.215912	0.797756	0.337429	0.751648	0.12699	0.329272	0.528037	0.252157	0.498607	0.576616	0.383705	0.11698	0.154803	0.399926	0.148513	0.0745539	1.4668	0.294733	0.272172	0.146217	0.334171	0.3689	0.362825	0.139224	0.0953222	1.52754	0.210098	0.353721	0.292162	0.195126	0.470191	0.508449	0.318293	0.187912	0.0351993	0.272548	0.223874	0.618123	0.204837	2.17577	0.272488	0.0748548	0.232996	0.220091	0.256931	0.220624	0.0426395	0.17331	0.175292	0.39478	0.12764	0.604003	0.131571	0.242929	0.00615093	0.181561	0.426444	0.153645	0.835503	0.0656275	0.245094	0.502367	0.529955	0.212317	0.321771	0.284974	0.408295	0.0215706	0.00112432	0.741214	0.579059	0.106385	0.194897	0.537131	0.0926646	0.642938	0.1247	0.296352	0.361912	0.396408	0.196044	0.0906301	0.326514	0.287847	0.456013	0.289382	0.159808	0.234216	0.181863	0.307249	0.294261	0.0579405	0.144322	0.251713	0.690072	0.473364	0.267615	0.133665	0.537452	0.103039	0.486875	0.30405	0.308524	0.65351	0.467713	0.304372	0.649619	0.334074	0.209515	0.39851	0.0401381	0.417893	0.209608	0.308477	0.14307	0.544431	0.0654963	0.444868	0.726242	0.0781284	0.113262	0.274722	0.374474	0.161291	0.449636	0.282854	0.0353143	0.379607	0.250358	0.275634	0.050622	0.285389	0.0629245	0.433101	0.459376	0.0547091	0.0974357	0.199519	0.380151	0.275013	0.338792	0.655944	0.519066	0.544522	0.092155	0.431958	0.252544	0.0260649	0.126798	0.417013	0.0928467	0.0925186	0.677088	0.203958	0.401782	0.268965	0.152905	0.278369	1.09428	0.269795	0.107167	0.12349	0.0581987	0.0943796	0.202708	0.48559
HUMAN05542_610to653	1.22234	1.86743	1.77162	2.98098	1.9537	4.55411	2.96556	3.78599	6.04379	4.39154	4.60229	6.18746	4.26978	6.14033	2.3626	4.06904	4.8369	1.70876	2.8214	2.5902	0.787086	5.00107	3.94158	6.28611	4.39108	2.60771	4.83713	3.1597	3.70842	7.10371	3.0614	1.99127	3.43959	3.59546	2.27323	7.31475	5.70418	4.79262	2.8105	2.84448	5.0226	5.55877	6.58621	2.35482	4.97233	4.57995	2.774	5.1776	4.41158	4.85269	1.45989	1.51014	6.77679	6.00954	4.89805	3.1889	1.7173	3.03759	3.18308	2.78592	2.24346	3.2618	3.43179	1.68281	1.90598	3.40837	5.77333	1.33213	0.900018	7.80204	4.03555	3.06919	3.10565	3.53299	1.95782	4.25613	3.59873	1.65919	2.33333	5.07353	6.40916	2.25771	2.58808	4.23432	2.63166	4.27464	4.19458	2.29841	2.20529	2.27448	4.62425	3.52785	5.0738	4.05792	2.89191	5.066	4.75455	4.8584	3.5324	6.60093	2.92411	1.85621	3.98557	3.19336	3.48289	3.21249	3.08321	4.85288	3.86422	5.82479	4.43664	4.627	3.60045	2.24844	3.1079	5.4597	1.67807	4.96359	4.76356	3.6254	7.41196	5.11744	7.65718	3.50294	3.89878	2.57981	3.53921	6.50095	4.3051	10.8937	5.01365	4.21082	4.52673	4.79979	1.50487	5.75728	2.09549	4.17748	2.42334	5.01748	4.36777	5.75356	3.93672	3.45319	0.0	2.42328	4.68842	3.69111	4.6099	3.39237	4.24384	3.33795	3.02442	4.59022	3.63688	4.51214	3.51804	5.48931	1.62115	6.11013	3.39174	2.42078	1.96584	5.23143	2.11153	5.33318	2.72303	1.61858	2.69838	4.23247	1.45054	2.83675	2.94437	2.42888	6.48745	5.11333	3.34667	3.90076	4.2045	5.44063	4.95459	6.72464	3.82783	4.15511	3.85064	4.3827	4.10725	3.2474	4.02173	1.79687	3.22419	4.92292	4.26353	4.10022	5.70207	5.86246	4.54414	8.21899	3.85354	3.77721	3.08192	3.64363	3.99897	2.21528	2.03741	4.1008	2.59939	4.79769	4.51968	0.859335	6.34636	5.43785	4.6982	5.08705	3.59741	2.78231	1.22093	3.33968	2.86445	3.59219	2.81251	5.69625	3.40697	1.02234	3.49389	5.14788	1.04905	4.12634	6.25809	3.09635	4.78248	4.22142	3.93473	3.18326	1.21946	4.2426	2.49895	4.33313	3.71059	3.91893	1.94049	1.22539	5.59511	4.92947	3.9224	5.593	4.32159	3.21256	4.63096	4.05465	2.11345	1.65658	1.64534	5.06514	4.20619	4.6482	0.122467	0.179086	0.135709	0.45235	0.0219024	0.759233	0.198778	0.398497	0.382331	0.175646	0.465498	0.938789	0.241342	0.259451	0.158742	0.515154	0.803103	0.112115	0.217434	0.376677	0.0184473	0.716385	0.680321	0.558429	1.1582	0.253661	0.0782008	0.173227	0.239949	0.0639505	0.046484	0.124932	0.483892	0.158817	0.218003	0.641285	0.512272	0.676484	0.174472	0.390319	0.0330042	0.895518	1.00893	0.262916	0.231171	0.556972	0.321507	0.667249	0.945932	0.889867	0.0546324	0.029495	1.13582	0.797355	0.877512	0.404334	0.128718	0.339988	0.244234	0.349628	0.198476	0.538115	0.36519	0.0416824	0.156284	0.239679	0.157195	0.0312218	0.0329102	0.157305	0.485535	0.302667	0.277749	0.577009	0.168131	0.521243	0.50439	0.0562953	0.0731841	1.31059	0.717069	0.0757313	0.20246	0.158178	0.336751	0.901917	0.398264	0.383377	0.144992	0.205551	0.279478	0.402745	0.73393	0.930318	0.279469	0.44525	0.646321	0.33494	0.509525	1.18768	0.289499	0.0593429	0.469979	0.351374	0.157323	0.315918	0.740636	0.57214	0.394379	0.405164	0.391144	0.84319	0.28804	0.163243	0.288603	1.47258	0.107975	0.501012	0.710109	0.436944	0.724953	0.887853	0.719019	0.183025	0.137519	0.225798	0.172786	0.663284	0.316843	2.53219	0.339616	0.0181317	0.619973	0.501186	0.0696508	0.467715	0.110546	0.58966	0.239234	0.242722	0.273482	0.725769	0.266333	0.223339	0.0	0.16531	0.67334	0.317049	0.933341	0.106875	0.430981	0.563668	0.285082	0.393293	0.561812	0.5743	0.429725	0.036519	0.0316631	0.761334	0.469267	0.109875	0.193254	0.860406	0.202482	0.651901	0.214354	0.0887989	0.350706	0.725032	0.0205073	0.298487	0.254352	0.120381	0.50438	0.304054	0.136096	0.320959	0.283459	0.87388	0.440677	0.106005	0.245989	0.652189	0.68943	0.597922	0.352213	0.338383	0.634228	0.177147	0.485962	0.215076	0.349293	0.613815	0.787886	0.810591	0.368244	0.258203	0.273903	0.54876	0.0882308	0.351831	0.408944	0.143923	0.159574	0.517381	0.137374	0.622384	0.84491	0.0352315	0.527928	0.544366	0.76333	0.369112	0.59517	0.415689	0.00918477	0.335883	0.20877	0.466306	0.0959635	0.456751	0.151664	0.101544	0.584109	0.141125	0.0350644	0.592444	0.785849	0.286359	0.309837	0.548715	0.635799	0.399893	0.0469159	0.633071	0.134196	0.0521711	0.300525	0.469004	0.201591	0.0736035	0.705352	0.503165	0.602253	0.489353	0.308191	0.413184	0.932944	0.44495	0.198655	0.109703	0.0875682	0.148876	0.533193	0.775418
HUMAN05544_1004to1255	5.83922	6.21821	6.14793	4.72746	8.6872	8.48728	7.77182	6.82162	5.1468	7.24007	6.04597	4.76767	9.36841	8.03288	7.09123	6.12009	5.26751	4.59667	5.63325	5.48379	5.88937	9.33155	6.0678	5.05588	5.46714	7.03366	10.2744	5.15218	6.26036	15.2405	6.85426	3.97778	4.16958	5.00121	8.66411	6.55785	8.27429	7.16799	3.88435	5.38288	8.10545	4.93528	7.34487	6.61487	4.88935	8.72601	5.45472	6.14582	4.97126	5.97444	6.86056	5.7091	4.29133	7.73285	6.33314	4.8873	6.30584	6.3922	5.73178	8.53219	4.54884	6.81345	5.92126	5.63508	5.95615	6.35531	7.29313	5.83164	7.87316	10.3904	3.96986	4.71956	5.72173	4.46423	8.82303	10.0242	4.92013	6.71564	10.6873	4.69026	6.75759	4.51502	4.68567	3.87027	5.14974	4.10808	5.3854	6.20107	7.69694	6.09452	5.56938	7.71782	5.43658	9.95695	3.8105	7.35315	6.27711	5.76331	6.54471	5.93812	4.93667	5.28247	4.24457	5.54602	4.62498	4.72056	5.5909	5.54779	4.4814	6.56984	4.98896	4.84754	5.6438	5.48338	6.69017	5.8629	6.15544	9.14341	5.61037	3.99651	8.68102	4.65262	5.76595	5.13352	5.44173	5.94075	4.95774	8.22456	3.89456	4.76507	3.74645	3.74668	5.60958	4.98847	6.10312	6.94386	6.19933	6.13929	6.10193	5.66763	5.00973	5.25004	8.16474	7.64457	6.69304	5.31178	7.42355	4.05697	5.42011	6.02492	6.28166	7.94229	5.90742	3.40014	9.06749	6.89397	5.85442	6.10453	6.494	5.65554	3.29625	3.25968	5.99162	6.45759	5.93973	8.57425	7.42021	5.82816	6.77517	5.15497	5.73543	7.35783	5.29845	5.98949	7.8288	5.92141	6.24389	5.55824	6.68096	5.99017	9.43949	9.69576	5.71951	3.27248	7.50735	5.08742	6.90341	3.98982	6.415	6.39614	5.63955	8.11171	5.63559	8.74805	9.84953	8.11257	4.74575	7.19342	4.30363	7.99795	3.4747	6.21173	7.55893	8.35258	7.2103	8.06931	8.33553	6.39098	7.67002	6.85226	6.53662	4.5809	5.59923	3.3876	8.09801	6.98592	8.44797	4.95812	6.26929	5.5569	5.62987	6.20585	4.67194	8.02096	4.97771	5.81048	5.99127	6.35415	6.18316	4.39781	7.03117	6.94697	5.53134	6.75978	5.9564	7.08757	5.7122	9.27624	4.75372	6.51986	4.09768	6.94196	5.50416	6.94418	4.72123	4.99239	3.64171	5.43798	7.70046	7.14673	7.22709	8.747	5.30046	5.94881	7.05809	4.541	0.382759	0.668165	0.296993	0.281058	0.254371	0.547397	0.55014	0.488971	0.353885	0.222359	0.472394	0.250348	0.555627	0.641912	0.645334	0.477011	0.279027	0.375142	0.386177	0.216998	0.280765	0.766886	0.301253	0.396382	0.514883	0.572585	0.53239	0.417229	0.488885	0.169112	0.454755	0.206703	0.234031	0.522605	0.494242	0.334104	0.548538	0.375224	0.167968	0.298672	0.41244	0.328506	0.453162	0.415908	0.28138	0.362479	0.410657	0.259881	0.337975	0.567161	0.45336	0.393223	0.101088	0.505502	0.432984	0.283741	0.270729	0.343037	0.49984	0.681529	0.413567	0.448304	0.360932	0.227846	0.528422	0.324824	0.106154	0.45772	0.505458	0.276235	0.148252	0.237052	0.336027	0.370537	0.500753	0.417838	0.341839	0.457357	0.213273	0.299928	0.640742	0.452071	0.47886	0.225878	0.377202	0.189439	0.266129	0.584416	0.192698	0.405193	0.372154	0.602225	0.327833	0.826267	0.10712	0.492835	0.311485	0.390585	0.499299	0.524119	0.21291	0.845518	0.226358	0.542561	0.262687	0.340983	0.534165	0.359869	0.421187	0.541528	0.270493	0.405957	0.433751	0.473066	0.316469	0.305923	0.706238	0.506207	0.26621	0.257579	0.309877	0.303526	0.240637	0.41157	0.438282	0.367147	0.314091	0.824418	0.363224	0.478273	0.226809	0.0676645	0.334841	0.47852	0.520111	0.603046	0.409657	0.511111	0.317922	0.249062	0.209713	0.264953	0.456352	0.604291	0.521538	0.376744	0.603552	0.160537	0.358991	0.505433	0.476681	0.553457	0.457469	0.143102	0.416035	0.565689	0.306283	0.25644	0.22443	0.429411	0.230079	0.160748	0.573195	0.295225	0.18267	0.621654	0.560309	0.498617	0.643509	0.358057	0.449627	0.258721	0.400092	0.310825	0.44954	0.460092	0.505327	0.426975	0.221603	0.530053	0.35823	0.423834	0.284225	0.115781	0.705896	0.240043	0.387406	0.293498	0.452435	0.638688	0.260485	0.469216	0.306431	0.616172	0.479994	0.463699	0.430109	0.63113	0.248512	0.405548	0.0804572	0.360217	0.429495	0.80102	0.529258	0.445689	0.380156	0.583996	0.712507	0.570325	0.325521	0.334137	0.490116	0.15137	0.503355	0.407697	0.721	0.284941	0.256486	0.345104	0.463205	0.476292	0.123516	0.389543	0.316212	0.14926	0.290621	0.269608	0.413757	0.233274	0.460757	0.541406	0.583242	0.539978	0.258251	0.280527	0.327656	0.24455	0.318197	0.365552	0.33987	0.574853	0.317681	0.478338	0.253564	0.256391	0.282815	0.493663	0.631909	0.483652	0.400987	0.533428	0.175654	0.290583	0.448682	0.310384
HUMAN05544_102to688	6.19611	7.3632	7.14787	9.0312	5.96573	5.61511	5.66047	4.28623	4.58428	5.24838	6.68906	4.79332	7.81958	6.81573	7.09083	4.80613	5.9591	6.12888	6.94968	6.84837	5.29488	6.97442	7.52749	6.50453	5.27556	6.56741	9.46697	5.80339	4.31223	9.33838	6.23386	5.33264	4.71934	5.1979	5.39583	6.69732	4.22191	5.17402	4.00775	3.00596	6.48624	5.08503	5.77199	5.9453	6.70683	5.5947	7.63354	3.67938	5.18675	5.75701	8.08524	6.59457	5.50256	7.01489	4.85087	4.65231	5.34071	3.89967	6.86151	8.10224	7.91053	7.10446	4.56026	7.56087	9.92227	5.58956	6.64833	9.80031	7.93049	12.3977	5.55313	9.45235	5.43887	5.26459	4.72775	5.8107	5.37922	5.94355	8.00607	4.84785	7.24384	10.8722	6.65865	6.75598	4.04548	4.80419	5.28534	5.48057	5.20067	9.71695	4.68939	6.16824	5.00513	7.8708	3.13784	7.2334	6.0088	6.51589	5.74355	7.29447	4.48708	8.2343	6.31576	6.19123	6.46157	6.90474	6.52526	5.06172	4.25886	8.4991	5.0401	6.32533	6.58524	8.21382	4.60173	6.70453	7.39755	4.26411	6.07555	6.20081	7.50693	6.74711	5.06929	4.98398	5.22479	9.09171	11.314	6.26517	5.71001	9.24154	4.4144	11.5561	3.62488	4.51609	8.4238	8.63212	5.9223	5.31624	4.46891	5.02979	5.96265	4.45643	5.53036	6.77266	8.43074	4.31433	6.38621	5.51756	6.55775	6.27318	4.69563	6.27308	8.68912	5.40376	6.03475	7.7209	5.78644	5.96852	3.25235	4.54007	6.19472	3.88285	7.64529	7.75047	7.00564	8.07598	4.6863	5.37928	5.84155	4.46121	6.12591	4.6094	6.51938	3.57295	5.76493	6.14021	8.7154	4.52126	3.84419	4.79012	4.65793	5.85282	4.65619	3.37289	7.55536	6.72455	5.72239	6.25627	5.58727	5.93795	4.43341	4.65739	5.8311	7.6834	6.14132	7.29588	5.1296	5.58868	9.11267	9.39866	5.72334	5.87356	4.07327	8.88582	9.19439	4.8269	5.78138	6.16985	7.74824	7.23698	4.81548	7.76736	5.73335	2.92893	5.75646	4.40905	8.17503	5.86257	5.66754	4.59416	7.12135	6.91988	5.80204	6.28356	8.33958	8.88934	3.05127	4.69522	3.95663	5.85931	4.79859	5.18371	6.63165	6.74184	8.18397	6.84477	8.41982	5.10117	4.64458	6.54038	6.21018	7.30412	4.95417	4.88729	7.54701	5.8462	4.21373	5.6932	7.67283	5.37306	7.85917	5.57854	5.14234	4.05553	7.41391	4.22013	0.294144	0.666547	0.386742	0.340878	0.195806	0.419456	0.432941	0.215166	0.280044	0.208385	0.336093	0.250735	0.423881	0.580699	0.825437	0.341069	0.298706	0.243879	0.21178	0.297556	0.332417	0.881406	0.370718	0.287915	0.470233	0.592359	0.478828	0.437171	0.428657	0.101848	0.432568	0.250088	0.258095	0.410794	0.228861	0.322471	0.359391	0.354858	0.113065	0.199742	0.284942	0.351371	0.505925	0.349292	0.260599	0.275183	0.496776	0.247107	0.307967	0.549966	0.817775	0.435517	0.2392	0.499528	0.256938	0.265959	0.144451	0.229275	0.666089	0.444831	0.390396	0.435651	0.27788	0.389379	0.636862	0.278059	0.130112	0.753691	0.632602	0.276525	0.369653	0.223621	0.210289	0.359068	0.440119	0.362557	0.356479	0.604451	0.0932573	0.35268	0.645731	0.677937	0.581194	0.339607	0.256175	0.267583	0.244006	0.515426	0.208428	0.585485	0.283128	0.777468	0.298102	0.70241	0.115356	0.50939	0.364996	0.523735	0.526004	0.519662	0.199353	1.07056	0.230971	0.553166	0.25178	0.304227	0.611005	0.303388	0.291929	0.454046	0.22077	0.360409	0.380384	0.377684	0.316889	0.440377	0.459801	0.339186	0.351287	0.215605	0.391662	0.342853	0.245238	0.310187	0.404152	0.376498	0.258358	0.573807	0.380468	0.531228	0.245508	0.132694	0.224285	0.409969	0.687066	0.568555	0.42037	0.332907	0.260782	0.346922	0.320817	0.261408	0.30701	0.46244	0.62342	0.252896	0.564786	0.226325	0.394357	0.509076	0.388894	0.512571	0.547392	0.20569	0.401429	0.385253	0.379569	0.459744	0.0528976	0.47572	0.308398	0.134278	0.396225	0.248621	0.30629	0.689709	0.36545	0.348611	0.62779	0.270681	0.354739	0.167827	0.324531	0.23892	0.407033	0.403553	0.592913	0.217252	0.258473	0.428335	0.355326	0.302532	0.189877	0.131118	0.837866	0.252395	0.348021	0.425689	0.366778	0.512128	0.237557	0.257307	0.38154	0.73283	0.434894	0.44263	0.400234	0.394818	0.249119	0.495225	0.091958	0.49945	0.316797	0.839398	0.766882	0.235062	0.274727	0.431249	0.609801	0.320983	0.199596	0.280892	0.275684	0.0753473	0.33453	0.281179	0.659309	0.285442	0.254457	0.189415	0.524677	0.743201	0.157501	0.366616	0.547149	0.191928	0.0989742	0.21941	0.262462	0.295411	0.343227	0.458294	0.470751	0.511641	0.227885	0.493521	0.353461	0.176906	0.337916	0.382753	0.260108	0.743915	0.404919	0.416718	0.377727	0.269362	0.1391	0.371052	0.75897	0.406296	0.423065	0.476603	0.104016	0.209784	0.360397	0.353179
HUMAN05544_1285to1328	1.88702	3.1562	2.73784	5.58728	1.53112	5.41441	1.8692	3.83028	2.26705	4.66722	3.6783	5.12527	0.59732	2.1086	3.56514	5.43288	5.56645	1.21542	1.22505	5.59169	0.426891	4.27935	4.27089	4.86031	3.89246	3.04781	3.72996	2.46669	3.90214	9.31312	3.7654	4.25506	2.77671	2.18602	1.34816	4.91679	2.37395	4.81656	3.68692	2.90899	0.0	5.18881	5.51643	4.40931	2.40789	3.04846	4.43826	8.68886	4.16446	3.50306	0.661493	4.21324	6.32087	5.47946	3.98603	3.08949	1.45581	2.49748	5.83848	1.96239	2.70957	3.35943	1.63382	2.70503	2.47947	1.70709	4.27647	2.31631	2.28241	6.57152	4.70059	5.7906	2.74617	2.36525	3.95266	4.58341	3.77113	3.56234	0.500251	5.62564	4.99355	2.91206	2.16795	1.72652	4.60574	5.44208	5.15577	3.93893	3.08768	2.54709	3.28978	3.30471	4.93575	6.37351	2.4718	3.25659	3.62752	2.8892	5.36243	2.87913	3.52694	3.39271	2.5274	2.80283	2.30851	2.49892	4.70623	2.94239	5.8944	3.09249	5.15588	5.16133	3.95674	1.98917	1.75395	5.07573	1.65464	3.54224	7.489	4.73071	4.51298	7.25373	4.74598	3.10271	3.49505	2.24043	3.13292	4.79467	4.47531	7.10405	4.20364	3.64349	4.25736	3.99954	1.34824	2.05488	2.53612	2.94556	3.8177	1.39967	5.23335	7.07288	1.68291	3.24291	1.17411	2.09402	2.41953	5.91573	4.54485	0.796815	1.8209	5.63344	5.33053	4.37101	4.46675	3.11132	3.44154	2.42902	0.0505546	4.79432	4.14949	1.71709	4.86095	6.54441	3.23385	3.87805	2.50411	4.22096	4.81665	4.23264	1.60034	2.24141	2.84604	3.2265	4.14188	3.40369	1.58294	5.32391	0.956746	5.63025	3.22082	4.1661	4.11754	4.00499	3.3737	4.53012	4.85712	4.56939	5.99436	4.74483	5.22314	3.29145	6.12684	5.88914	4.59614	5.33764	5.94121	4.54945	3.47696	3.12474	5.34953	3.01848	1.13226	4.48666	2.22353	4.36552	1.44231	4.4439	3.87743	3.04119	5.41809	3.14556	3.04967	2.32243	3.40833	3.82733	0.394488	4.76072	5.84038	2.2945	1.60838	4.29922	6.15312	3.45816	3.82671	6.19642	0.743693	4.07022	3.81296	3.38308	3.41221	4.9	1.9543	4.89559	1.23577	3.82969	2.40532	1.86474	3.47291	4.11077	3.04126	4.40624	5.05678	4.62913	4.62802	5.22128	4.80404	4.29173	4.46268	4.10954	3.06637	1.41669	1.86448	1.84847	3.75579	7.33978	0.200782	0.131312	0.201958	0.465936	0.00598092	0.426657	0.132935	0.49081	0.264495	0.0911566	0.428966	0.643018	0.0312885	0.183024	0.208009	0.258817	0.739009	0.0144039	0.109769	0.330578	0.00833771	0.430125	0.403537	0.400678	0.570103	0.322619	0.0888923	0.175798	0.311406	0.139648	0.0559527	0.18573	0.400475	0.183587	0.0268134	0.408726	0.283244	0.917063	0.109753	0.396364	0.0	0.463183	0.767184	0.284804	0.0863085	0.190235	0.433497	0.686561	0.59535	0.92555	0.0262617	0.194357	1.61448	0.386684	0.922657	0.533693	0.0825504	0.136757	0.309734	0.154136	0.0755072	0.43917	0.0815701	0.0638847	0.207139	0.138222	0.0890923	0.171087	0.178627	0.0804743	0.452638	0.843246	0.102	0.284315	0.312954	0.828948	0.354224	0.14333	0.0312395	1.04924	0.445292	0.129388	0.119393	0.103117	0.0560783	0.977527	0.435905	0.560588	0.128673	0.251308	0.289004	0.382395	0.562833	0.86048	0.0992067	0.465855	0.627663	0.182515	0.565582	0.438949	0.366633	0.18638	0.244844	0.300463	0.104387	0.0591867	0.779413	0.291087	0.25679	0.117718	0.464831	0.714328	0.467922	0.13942	0.144378	1.24231	0.14828	0.268461	0.735872	0.392772	0.40723	0.759845	0.608763	0.148243	0.0910423	0.235911	0.163232	0.730752	0.252555	2.39023	0.31427	0.02186	0.355492	0.458858	0.0559488	0.129044	0.160765	0.312617	0.362584	0.112617	0.484826	0.673244	0.104564	0.277436	0.0215804	0.0521987	0.3319	0.579956	1.03191	0.0193214	0.12881	0.430026	0.495119	0.322539	0.344118	0.278825	0.5702	0.0147955	0.000987394	0.821651	0.64213	0.0647125	0.143945	0.994877	0.0934713	0.71532	0.254867	0.357556	0.55464	0.538984	0.0398808	0.13912	0.258602	0.198852	0.409769	0.205391	0.00618337	0.292362	0.0702101	0.684848	0.230922	0.0858596	0.404752	0.281009	0.420247	0.622347	0.360512	0.277133	0.61804	0.282739	0.555713	0.281172	0.709392	0.599095	0.423924	0.496766	0.444132	0.642159	0.149741	0.252178	0.339329	0.389294	0.093238	0.373727	0.105478	0.376632	0.0557539	0.468839	0.777128	0.117593	0.325537	0.27028	0.705694	0.204361	0.631143	0.292587	0.0092458	0.547984	0.279544	0.209897	0.0334956	0.319645	0.276362	0.479816	0.709727	0.179341	0.0407151	0.40663	0.40827	0.36581	0.352431	0.540988	0.196092	0.502631	0.0268868	0.262777	0.133084	0.0114023	0.320998	0.58353	0.215008	0.270781	0.898383	0.198122	0.510419	0.439977	0.270289	0.222809	0.676281	0.306155	0.111187	0.0538193	0.0521703	0.0634485	0.408104	0.612099
HUMAN05544_788to843	4.07426	5.31848	6.33875	4.8248	3.85808	4.30491	6.02351	4.74111	2.40389	2.62224	6.57026	4.64249	4.25611	6.02988	4.21698	3.19107	4.63581	4.94877	4.87965	2.84766	3.36256	4.81987	7.08173	2.37269	4.93063	4.84095	6.95135	5.39139	5.32106	7.79991	8.41552	5.00907	4.33083	4.61162	7.98136	4.38793	4.87563	3.39258	2.36246	3.87613	8.31657	3.71914	6.18264	5.4029	3.37943	6.17957	3.5662	3.75996	2.60105	5.36071	5.46948	3.73273	3.63267	2.13904	2.05393	3.97017	3.39025	6.04921	7.35849	6.19797	5.95851	5.32246	5.6934	3.25698	6.86455	3.87164	10.9727	3.22473	6.87595	13.265	1.52755	5.31441	7.27013	4.78737	6.52916	1.8345	4.55453	3.32735	2.59343	1.82998	4.08442	6.35151	4.27637	6.72929	3.82124	2.8518	4.19939	6.08821	3.49352	3.99933	6.12756	5.98796	5.50058	5.02564	1.6508	7.5093	3.00986	4.01881	3.00034	3.95327	2.70388	6.7782	5.3167	4.64278	2.23775	5.29686	3.33735	1.26492	3.31715	6.15148	1.44738	5.28887	3.80097	9.53645	4.07017	3.23903	3.40062	4.00868	1.81382	4.59198	5.55213	3.96186	4.90492	5.58021	7.05023	4.77372	5.57691	5.29562	4.78781	4.22429	6.768	3.37883	2.39031	4.7206	5.55567	6.3147	5.96489	4.10412	5.33673	4.517	2.94306	1.1776	6.0779	6.1626	4.74915	5.28345	4.41038	4.89901	4.38739	6.92631	6.03744	6.28641	4.63017	2.62886	4.99073	5.37979	2.45402	4.17302	1.36896	6.23741	2.8715	2.12378	7.38898	5.11144	3.1811	2.94961	3.79483	3.44183	7.3297	4.73752	3.79387	3.21829	4.7956	3.75312	5.06062	5.23226	7.00829	4.4027	3.97757	6.08114	6.03344	8.01605	4.60111	3.02432	3.46247	4.01402	4.62457	3.94175	4.67802	6.57101	2.16204	4.55882	2.80031	7.2436	5.76245	4.34613	3.71436	5.75427	5.69784	2.67679	5.63443	3.20785	4.38249	5.35954	4.25029	6.10265	6.55858	3.70771	6.61011	5.1215	1.29242	3.6324	6.4414	3.74007	3.66089	5.39454	8.76473	3.51523	5.69359	5.24908	8.08285	5.11429	4.21834	2.82093	5.08414	7.43198	3.1193	3.79542	4.60181	3.4462	5.20792	4.72096	5.44123	4.44685	4.42678	5.01368	6.99008	7.34717	2.48775	2.93552	4.35748	7.02468	2.13612	4.37327	4.5563	3.65638	3.24398	7.63383	3.20705	5.58392	8.68845	3.68679	2.28411	4.15297	4.4946	3.55991	0.220672	0.66891	0.503893	0.228355	0.311161	0.57172	0.559243	0.581011	0.355498	0.0852371	0.476763	0.0677228	0.517049	1.06471	0.387677	0.289146	0.153911	0.228896	0.429581	0.212635	0.377868	0.5908	0.542668	0.188655	0.478403	0.747546	0.206517	0.563344	0.391579	0.123463	0.686301	0.723764	0.232286	0.521332	0.455723	0.271714	0.616623	0.190832	0.202096	0.250962	0.65737	0.362211	0.67286	0.601069	0.422885	0.576379	0.253435	0.260782	0.111122	0.491217	0.541608	0.352734	0.156684	0.209091	0.100868	0.490454	0.129483	0.343629	0.590625	0.635727	0.888458	0.413528	0.362857	0.242097	0.661588	0.162437	0.171483	0.320668	0.584384	0.372577	0.056084	0.449122	0.440096	0.431025	0.3804	0.0441352	0.443577	0.281436	0.142585	0.059877	0.590125	0.692543	0.318278	0.447609	0.338332	0.151633	0.160007	0.603706	0.0514711	0.341131	0.592422	0.719208	0.381922	0.543495	0.0724441	0.57166	0.38136	0.49805	0.453442	0.739742	0.0643922	1.36822	0.264196	0.418518	0.323205	0.39303	0.38685	0.112012	0.432556	0.685454	0.0466667	0.450006	0.365966	0.458141	0.37875	0.227108	0.324545	0.478621	0.0948314	0.262907	0.425523	0.309934	0.275794	0.475456	0.62247	0.585438	0.291651	0.517712	0.364327	0.295603	0.450649	0.0753984	0.11428	0.613553	0.647624	0.675813	0.625032	0.401654	0.493169	0.313199	0.268365	0.0769972	0.504133	0.632576	0.610006	0.765842	0.511825	0.217455	0.295146	0.699168	0.46687	0.79039	0.773839	0.0993183	0.689366	0.403595	0.100854	0.411413	0.0233492	0.693885	0.238256	0.138446	0.878712	0.353835	0.195654	0.289402	0.541133	0.523393	0.840931	0.303823	0.578301	0.352457	0.64168	0.324797	0.48898	0.676794	0.635009	0.188244	0.311503	0.42659	0.477431	0.555059	0.164226	0.179425	0.387814	0.223606	0.436008	0.242766	0.373155	1.0455	0.188832	0.493874	0.183271	1.01292	0.431858	0.746782	0.483057	0.297933	0.125866	0.272831	0.265948	0.214531	0.57426	0.542477	0.478325	0.330203	0.41351	0.465169	0.559506	0.263384	0.0829636	0.337411	0.529393	0.0909028	0.514304	0.398282	1.20445	0.413575	0.344079	0.292844	0.78243	0.542599	0.190079	0.0673956	0.324386	0.31607	0.122144	0.180286	0.603075	0.32622	0.370012	0.609759	0.677282	0.355363	0.399384	0.269176	0.585675	0.530902	0.14333	0.207807	0.535933	0.547974	0.0868279	0.565459	0.369729	0.305152	0.186353	0.417758	0.526807	0.581633	0.661834	0.42694	0.0853607	0.480594	0.38628	0.270228
HUMAN05551_1to197	1.71255	4.56835	6.56388	6.66243	8.7003	5.81599	3.43852	3.55155	4.94144	2.17425	5.56846	7.19786	3.77285	4.82402	5.12863	5.57171	5.96371	3.77878	4.61949	6.3623	3.88305	6.23007	9.27393	5.71066	4.89891	3.53515	3.25541	4.22742	4.62505	4.40756	3.61044	5.42008	5.99515	2.47755	5.65358	5.35496	7.22169	8.12741	3.70822	8.06893	1.27634	8.72293	6.41845	2.56138	5.33981	5.44974	5.1225	5.6209	7.10769	5.3551	4.11732	3.84308	3.16756	6.59713	6.54437	4.48626	3.78165	2.61498	4.17066	3.98385	5.11621	5.49021	4.89097	4.36788	5.72499	3.55292	3.54696	2.34457	4.32816	3.56052	7.06816	2.75628	4.19165	6.02285	3.51718	5.75838	5.39381	4.34675	10.5478	6.15298	8.30609	2.77305	4.86136	4.68135	2.90637	4.81519	6.19684	8.00145	1.15823	4.06497	4.54129	8.18338	6.1604	4.23276	11.6247	3.93716	4.55731	4.30363	4.02181	5.14961	4.16163	5.48348	4.45001	3.34652	3.10432	7.21208	6.78148	4.253	5.11455	6.97396	5.00479	4.59044	6.10821	4.12551	6.743	6.05786	3.47457	5.81544	4.71174	3.81081	6.53013	4.47127	7.2954	4.65004	3.83712	8.7061	5.09589	5.71434	9.72741	8.2949	6.15305	8.34804	4.93342	3.81821	4.36392	5.44671	2.13094	3.79976	3.71605	6.26305	4.87545	4.97783	2.12374	4.55781	2.68496	5.22348	6.04469	3.73694	5.81692	5.94183	5.03436	4.93583	5.16946	7.88392	4.40955	5.55279	6.4908	4.76701	1.10063	7.88208	3.42063	2.04798	9.1769	4.97834	10.5815	7.40277	3.09405	5.08042	5.5195	2.90712	6.82234	11.1525	2.91641	3.48621	5.76885	4.78073	3.28882	5.00973	5.31581	4.81445	6.17539	4.8151	5.88456	2.93316	6.29305	4.92935	8.90794	9.91801	5.20621	3.99785	4.57992	3.27117	5.1039	5.20329	4.98477	4.03874	3.13488	3.00179	5.1701	4.31917	2.74384	2.24783	6.25583	5.71348	3.92679	10.3832	3.65157	4.1136	9.65093	2.98403	3.4673	4.44102	6.32582	5.01969	6.63222	2.77411	5.30189	4.90693	4.69502	3.8858	4.94821	4.83209	3.95795	5.26848	3.99378	5.88334	1.91844	5.79292	4.80678	5.26274	3.88029	3.20528	4.33907	3.14585	0.786703	3.14681	3.84189	5.9949	6.24704	4.17069	2.23018	4.85256	6.14748	4.81644	6.56008	5.6576	2.60409	9.21274	7.62867	3.08002	5.90892	3.80523	1.49121	3.57444	3.07218	11.3661	0.0325979	0.333246	0.093845	0.362245	0.0812809	0.222576	0.241235	0.25103	0.384101	0.110176	0.555867	0.485032	0.122367	0.139053	0.474398	0.457746	0.726968	0.12639	0.180735	0.18528	0.175465	0.740337	0.369201	0.418922	0.592785	0.340999	0.0735964	0.287503	0.596428	0.0362031	0.0527318	0.166404	0.562171	0.136699	0.163986	0.431349	0.491728	0.75504	0.127581	0.286494	0.00926183	0.739845	0.50833	0.103432	0.209571	0.211711	0.385503	0.243427	0.658446	1.09776	0.088115	0.0871802	0.135814	1.15099	1.72658	0.368059	0.181922	0.116651	0.286151	0.334986	0.111759	0.589472	0.230869	0.0387366	0.386682	0.302915	0.0509351	0.0455123	0.0995947	0.0686277	0.448886	0.0809169	0.214259	0.651388	0.190358	0.66974	0.410104	0.05921	0.145008	1.20055	0.466332	0.0795187	0.291644	0.386116	0.0915706	0.531979	0.264772	0.241219	0.0138301	0.428793	0.129695	0.790015	0.256073	0.376487	0.550824	0.429756	0.442029	0.381281	0.363046	0.561681	0.461913	0.223296	0.268839	0.400028	0.192181	0.24879	1.34675	0.413882	0.172434	0.146571	0.187262	0.710584	0.857172	0.148245	0.183981	1.55012	0.183319	0.63474	0.363451	0.278941	0.420178	0.684044	0.452265	0.148523	0.120482	0.298445	0.198862	1.31221	0.441079	1.93263	0.238555	0.088814	0.565478	0.200336	0.321202	0.369726	0.0607136	0.32851	0.199185	0.135436	0.16666	0.4223	0.0688163	0.46305	0.0286687	0.234787	0.534324	0.211968	1.38601	0.0512221	0.229231	0.392089	0.372602	0.480635	0.390594	0.219702	0.649304	0.0788513	0.00918978	0.740156	0.133571	0.0483557	0.205782	0.190067	0.309899	0.781508	0.145829	0.199458	0.692436	0.436266	0.219964	0.439717	0.339298	0.159003	0.279583	0.451518	0.217966	0.186416	0.332484	0.324642	0.429619	0.102877	0.316151	0.265958	0.507907	0.333532	0.221588	0.390983	0.249668	0.14117	0.702905	0.175635	0.304326	0.197597	0.63299	0.339665	0.492151	0.299549	0.240696	0.459036	0.088669	0.0976297	0.387835	0.247644	0.132677	0.190904	0.0426689	0.573497	1.23922	0.116131	0.177804	0.250841	0.420583	0.0939979	0.43917	0.209958	0.185452	0.198541	0.248803	0.276131	0.0766601	0.491984	0.0546717	0.824493	0.367163	0.107669	0.0100448	0.577046	0.210395	0.252978	0.385826	0.270361	0.40462	0.183603	0.00781617	0.177431	0.192271	0.0914206	0.624838	0.207018	0.0570978	0.26575	0.353956	0.290151	0.52314	0.231234	0.0254894	0.610869	0.814363	0.257523	0.0917033	0.160634	0.0546814	0.077908	0.176865	0.492078
HUMAN05553_230to477	4.82458	6.82339	6.26135	7.37696	2.04456	6.49293	3.37246	3.74956	5.77455	4.02868	5.39786	9.50957	5.31076	6.88235	7.62317	4.64395	7.10559	3.91221	7.21711	5.81835	4.93616	8.66247	5.73231	9.50052	6.47217	5.39215	3.7501	5.67758	4.88237	8.16032	4.32961	4.93243	4.96573	5.10338	6.36496	8.1643	5.00473	5.44268	4.98742	3.28912	3.57248	7.38457	7.09827	3.73829	8.06984	5.08359	6.72868	5.74957	5.69695	6.76172	7.74661	4.64191	5.1043	7.27142	7.25348	5.33941	5.85981	7.90588	7.63965	6.62806	7.50197	5.9063	3.63596	4.74982	5.32548	6.7878	6.20183	6.55662	6.19295	9.27839	7.187	4.61279	6.63713	5.04139	8.89411	11.3716	5.35115	6.04858	7.35766	4.22633	7.3937	6.73841	6.38364	3.8214	5.61434	5.32823	6.12953	6.20836	3.27505	5.58265	5.44132	6.39068	5.49825	7.13707	8.19567	6.92777	4.63402	6.99282	5.61573	7.82459	5.05836	6.99157	4.90339	5.91927	4.95218	6.05127	5.91339	8.16566	3.46351	6.04174	5.83543	8.41807	6.46902	4.9944	3.90802	6.00565	6.41385	5.91504	3.77865	3.97066	8.71728	6.86264	5.6312	6.28276	4.44611	4.88131	9.26356	9.81947	6.98064	7.3364	4.73222	2.67855	4.928	8.28767	6.01508	5.68609	4.10438	5.6682	3.39936	5.05559	5.19702	3.37903	4.54748	5.65335	7.51807	6.63872	4.97966	3.55409	7.98144	7.67754	6.21326	5.4299	4.66681	7.45928	4.35605	8.46949	4.66666	3.38735	5.33756	6.69561	6.22336	5.15361	6.77697	5.53907	8.23774	7.59965	3.77856	4.92289	7.1708	7.24828	4.34282	8.33404	4.41819	4.56967	6.20382	5.35378	4.43013	4.00481	3.5245	5.99676	5.63562	7.328	5.65483	4.83984	6.6321	5.78248	10.0699	7.37737	6.08351	6.1117	5.13074	5.26254	5.37632	8.46218	5.37059	7.97661	6.38372	5.35586	4.53495	8.62708	7.4875	3.96718	5.76149	5.74506	7.37581	5.95345	3.06699	5.77134	4.84157	4.26456	3.43305	4.69039	5.03003	5.2747	7.55313	6.21344	5.16692	7.91208	5.07589	6.56948	4.06047	6.21934	6.72477	7.26966	5.91542	7.12067	5.92791	5.99546	4.40665	5.59177	4.91276	6.11399	6.37895	5.30017	3.90976	4.37072	3.9072	4.50374	4.10558	6.81435	3.35969	6.07202	3.94464	11.9583	8.48473	5.63891	6.26975	5.90279	7.48407	9.33321	3.49268	6.63881	2.36513	4.20277	5.41043	9.84345	0.200382	0.526081	0.225945	0.37959	0.0160255	0.355345	0.189448	0.28979	0.254736	0.198247	0.403697	0.41684	0.153534	0.322325	0.765235	0.351369	0.330219	0.180429	0.132553	0.27724	0.111204	0.886805	0.2905	0.573445	0.390718	0.388329	0.0826863	0.332532	0.354452	0.0576568	0.179005	0.210554	0.374627	0.229584	0.189773	0.542031	0.295249	0.268466	0.206824	0.160023	0.0330151	0.553295	0.609464	0.187805	0.317266	0.198199	0.333954	0.278435	0.270683	0.743713	0.443262	0.335712	0.333892	0.631797	0.72439	0.323872	0.150467	0.228678	0.516978	0.315104	0.29509	0.505735	0.22297	0.177605	0.445302	0.411913	0.154109	0.32501	0.336574	0.173897	0.39465	0.319609	0.144041	0.393932	0.488441	0.607854	0.294861	0.47698	0.0793603	0.174302	0.529328	0.186832	0.549479	0.177289	0.194633	0.311684	0.391387	0.584349	0.0523235	0.333594	0.322969	0.58265	0.304604	0.864728	0.466279	0.499383	0.35145	0.431859	0.454414	0.472914	0.127209	0.372108	0.32573	0.425779	0.268885	0.360998	0.684394	0.333502	0.335734	0.274332	0.312578	0.492567	0.50629	0.297504	0.19429	0.359863	0.22909	0.470564	0.175668	0.196059	0.446764	0.283704	0.311303	0.174816	0.167945	0.261553	0.374314	1.03305	0.528105	0.842788	0.211322	0.0339381	0.151198	0.43218	0.536621	0.402474	0.199374	0.22486	0.183273	0.263813	0.17466	0.280649	0.143799	0.468394	0.159462	0.267874	0.383283	0.0950287	0.63758	0.203294	0.413632	0.437336	0.449303	0.422818	0.262669	0.302529	0.503121	0.110395	0.218573	0.540223	0.290073	0.171099	0.369667	0.278634	0.389651	0.695825	0.236675	0.346383	0.694323	0.496643	0.320874	0.503615	0.417037	0.325428	0.386986	0.475777	0.309277	0.279515	0.236057	0.416515	0.425277	0.159694	0.319233	0.199616	0.61384	0.35357	0.661787	0.557865	0.514583	0.246817	0.203074	0.331791	0.421496	0.69205	0.425659	0.463571	0.334154	0.357264	0.196642	0.389108	0.115491	0.299012	0.327513	0.650384	0.411019	0.208125	0.120306	0.598784	0.601633	0.356904	0.0800497	0.323795	0.344603	0.213149	0.564377	0.305141	0.228278	0.308626	0.420751	0.244248	0.263651	0.296549	0.128498	0.432272	0.39509	0.155149	0.216082	0.240197	0.302525	0.194898	0.309806	0.421928	0.488488	0.341662	0.12152	0.269734	0.30884	0.0884744	0.246314	0.282776	0.144068	0.458115	0.294059	0.447843	0.488705	0.32613	0.215969	0.590653	0.880078	0.412403	0.144339	0.38081	0.107332	0.164102	0.288227	0.403726
HUMAN05557_1to55	3.96369	1.87218	3.63939	3.48117	4.29409	5.19731	5.12136	5.94139	2.98851	3.82272	8.47394	6.52133	7.30926	2.31897	4.96931	3.48717	4.05679	6.97325	5.47754	7.35688	4.36243	6.03708	8.13793	5.53594	3.56118	4.98808	4.02489	1.81725	1.72769	9.85516	3.87633	8.05398	2.32308	5.85161	4.88922	5.69145	3.28911	4.98183	1.68224	1.42564	2.49956	6.62889	5.70116	1.60667	8.94783	6.49105	5.3661	5.17452	3.57733	5.27314	4.14771	5.50017	3.62248	3.22025	5.68313	4.75661	1.61844	6.7822	5.70622	4.94327	2.52187	5.62947	4.79054	9.30665	4.79915	4.73412	5.27772	3.44638	4.44162	6.22525	9.31603	3.51296	4.57471	5.94341	4.50672	4.30007	4.44964	7.92554	1.26932	4.82977	5.76823	4.99212	3.29248	4.41752	2.86686	4.05885	6.58455	7.3954	6.45352	2.91472	4.70867	5.09289	3.32676	5.99981	10.1491	4.21684	4.65341	2.43554	6.18834	5.59033	6.12286	4.64441	3.48196	7.5576	1.95672	7.76545	7.80398	3.65048	4.16603	4.6693	4.06023	2.45089	3.15696	6.34867	5.93598	2.64992	6.14257	6.52268	2.44865	1.54808	6.3376	1.56455	6.70192	5.31178	3.92886	5.97033	2.90839	2.82979	8.44686	5.59721	4.28314	1.47529	3.16959	3.66207	4.30284	2.72564	5.82494	3.39869	3.80219	6.64499	7.14357	8.34065	4.16288	5.01285	1.13602	9.11938	9.05441	4.43409	4.25329	2.22774	3.41174	6.83007	3.23233	7.51137	3.61593	6.55837	3.52054	4.85823	4.68836	6.6685	4.22039	2.68332	5.77706	3.86264	9.35667	4.19406	3.53817	5.13645	6.36531	5.20005	4.81231	6.53258	2.08019	2.9613	4.40171	6.63023	3.63983	3.54064	4.45413	5.05714	3.11222	1.71595	4.77467	4.5413	6.38302	6.09651	3.82439	11.5713	5.05766	2.40562	3.97535	5.98892	4.35682	4.36522	6.43375	5.54791	3.90796	5.67502	5.12523	2.56829	5.39519	3.975	4.00712	5.75976	2.5044	3.51055	4.49943	4.33771	1.21882	3.88132	0.0	5.78471	2.88355	3.46406	4.16895	2.86919	3.13411	6.48476	6.37151	3.59497	1.21538	2.64062	2.15584	5.4691	6.01513	8.50369	3.47424	5.45177	4.1011	4.83272	5.76537	3.20348	3.92925	4.7504	5.23024	2.68922	5.09108	5.13779	3.44157	2.96592	3.15243	4.79198	3.94717	7.21442	8.09369	3.785	3.5716	6.87067	5.2178	2.87195	5.98889	2.59705	3.82484	2.74262	4.78966	8.80997	0.229773	0.0370895	0.106061	0.376681	0.0333056	0.780867	0.226818	0.242948	0.141737	0.233367	1.06801	1.00371	0.282493	0.169358	0.313164	0.398283	0.219824	0.393167	0.272591	0.292875	0.17592	0.743078	1.06862	1.13546	0.401446	0.559455	0.265339	0.111429	0.130103	0.0787005	0.203927	0.700397	0.179942	0.218579	0.185533	0.758056	0.0869534	0.404679	0.101039	0.0848266	0.0498863	1.06756	0.932306	0.0999684	0.525926	0.43827	0.541191	0.292984	0.19704	0.61511	0.161036	0.426943	0.571299	0.181539	0.295116	0.52022	0.0460513	0.474971	0.301706	0.231625	0.279926	0.365744	0.380126	0.257489	0.369774	0.208994	0.301369	0.539428	0.274344	0.180792	1.20734	0.243796	0.391995	0.555421	0.336047	0.319724	0.57151	0.366052	0.0348594	0.674707	0.553073	0.37505	0.183163	0.438483	0.180951	0.526383	0.537187	0.938752	0.295967	0.291043	0.371264	0.436489	0.242958	0.578929	1.8917	0.379904	0.32605	0.192137	0.393883	0.502304	0.466866	0.294696	0.32764	0.473496	0.0767237	0.680288	0.995834	0.350569	0.118536	0.362839	0.403363	0.237747	0.191005	0.414319	0.837472	0.24555	0.251293	0.863297	0.129714	0.0899454	0.660773	0.120125	0.864315	0.460036	0.0872825	0.775375	0.150281	0.140582	1.44983	0.68918	0.295766	0.0252216	0.10959	0.292097	0.422455	0.195397	0.269749	0.171803	0.265102	1.0715	0.942943	0.484473	0.220875	0.474605	0.0282731	0.973998	0.601381	0.234704	0.411418	0.127697	0.558314	0.37756	0.321956	0.901526	0.217968	1.10455	0.361657	0.170526	0.182212	0.434314	0.492405	0.0751483	0.639395	0.531964	1.55415	0.425409	0.106848	0.386154	0.452902	0.581961	0.66422	1.19754	0.143375	0.329523	0.205837	0.385327	0.17565	0.255481	0.212437	0.513619	0.218439	0.0899317	0.230273	0.34254	1.12551	0.655779	0.559467	1.58534	0.304024	0.157144	0.347674	0.490062	0.263688	0.76425	0.631106	0.624136	0.382933	0.547995	0.395755	0.255803	0.187165	0.48834	0.196312	0.495887	0.231109	0.215385	0.249838	0.375022	0.0596181	0.32508	0.0	0.667864	0.274041	0.223906	0.511551	0.157148	0.167085	0.715424	0.32316	0.279802	0.104747	0.181904	0.149625	0.320266	0.629703	0.509912	0.159323	0.3406	0.310825	0.26607	0.46365	0.192473	0.350601	0.382237	0.143747	0.196421	0.4365	0.137787	0.264261	0.311685	0.204911	0.233396	0.155056	0.725807	0.915073	0.625005	0.200274	0.274662	0.806874	0.164766	0.373848	0.126105	0.207213	0.137267	0.429644	1.36742
HUMAN05558_187to228	1.75482	7.18863	2.52047	3.06902	2.96443	5.21646	3.69801	3.34621	6.77215	4.93827	6.02105	1.4399	9.2998	4.43778	5.21684	3.66173	3.14874	2.15444	3.61385	2.39419	5.09601	6.83068	5.29703	3.3404	5.16809	5.58375	5.13637	5.21343	5.29681	7.17408	5.0013	3.10614	2.75563	3.33004	2.97828	8.60542	6.21024	3.23141	4.64658	1.4177	4.24887	3.46839	4.71809	1.3621	4.4081	4.23109	1.51966	8.29236	3.93477	3.66757	1.92649	5.57253	3.40043	5.9891	3.13089	2.80459	3.92481	5.88898	4.78339	6.24244	6.44976	5.89313	4.93786	2.61441	4.93837	7.10668	12.7001	5.42572	3.12109	15.8832	1.56591	1.76459	3.83535	6.81149	4.63593	5.9127	2.37445	1.74493	1.4655	4.55807	4.89429	6.38325	4.16752	5.8663	3.36393	3.99388	3.73685	6.35074	0.649639	4.94512	1.85095	4.06528	2.55423	7.70788	6.20759	2.29015	3.11135	3.55701	6.71758	2.97561	1.73933	4.73196	2.83553	1.83235	2.69686	2.81867	6.81712	3.06349	4.38288	6.01136	2.33191	4.2481	5.03393	2.36805	4.0756	5.85568	5.08586	7.06744	3.58482	3.67926	5.40418	2.47096	4.60589	7.66943	5.59798	2.67897	2.89415	3.86141	6.10009	3.91107	3.87833	4.34886	3.97157	4.16145	5.64152	6.76406	2.54732	2.39988	0.846002	6.79366	3.65093	1.66601	6.70918	4.10614	7.52816	8.13154	3.74018	0.538202	4.05574	2.47025	5.66698	5.25738	5.1232	1.23615	3.59526	6.33544	2.98606	1.81515	2.9856	3.33853	3.78388	6.15206	11.727	2.91512	2.23556	5.42836	2.92456	2.96851	4.96716	3.30782	4.46614	7.17174	8.26266	5.95784	3.40763	5.38332	3.37949	3.5527	6.44086	4.41282	6.68471	4.07916	3.26659	0.840006	6.80838	2.70232	8.90481	2.40773	2.78463	2.17245	4.36233	3.8754	5.6103	5.45503	5.14389	6.09028	3.99087	4.74184	3.88231	7.01399	1.36423	1.63596	3.35577	4.97364	6.61688	2.22191	0.794337	6.03424	2.27303	4.29093	2.26742	4.46595	1.80336	5.3695	6.09256	4.24306	4.97555	6.32017	6.36144	2.43795	4.37777	6.56193	0.556774	5.45831	3.09879	8.17467	1.00512	3.34845	3.28261	4.21536	3.80416	3.9017	4.53625	3.13408	1.00293	4.14919	7.32762	10.1936	3.5957	5.84023	3.43677	4.23023	2.54074	4.78661	5.80251	5.77646	1.72857	2.43174	5.51222	2.18597	3.54039	6.3153	1.97383	4.81301	1.00187	1.88939	0.0448094	0.777153	0.057898	0.197571	0.0772582	0.382752	0.249733	0.258429	0.258763	0.297776	0.521268	0.0494075	0.513627	0.364019	0.737216	0.303048	0.146301	0.0828624	0.294825	0.0965043	0.365532	0.847491	0.226814	0.339342	0.554618	0.549632	0.508518	0.600035	0.683025	0.0551256	0.264245	0.180099	0.278789	0.351517	0.232127	0.319446	0.496215	0.252025	0.332058	0.0857055	0.122505	0.214704	0.320336	0.0483764	0.299215	0.288603	0.183128	0.375555	0.358289	0.616365	0.132037	0.756737	0.252347	1.05614	0.268541	0.203738	0.228374	0.269645	0.54492	0.443423	0.405275	0.62173	0.484973	0.149233	0.830885	0.671919	0.21986	0.826588	0.449809	0.354509	0.0462273	0.0909059	0.245673	0.370026	0.225719	0.606658	0.0662952	0.0408969	0.0057246	0.443609	0.680783	0.830054	0.79689	0.682106	0.328246	0.245541	0.11918	0.718452	0.0220528	0.921054	0.168638	0.358558	0.276127	0.841243	0.144497	0.196092	0.161321	0.190459	0.583713	0.413483	0.0797185	0.415464	0.174494	0.156644	0.215128	0.22294	0.423631	0.177888	0.340685	0.566777	0.141877	0.349219	0.565273	0.0805209	0.360383	0.378679	0.46471	0.499978	0.216716	0.0191553	0.352726	0.115224	0.314821	0.560268	0.154132	0.323179	0.294529	0.573277	0.519178	0.556614	0.230077	0.0375438	0.231839	0.306621	0.384136	0.642078	0.0743592	0.271006	0.0287797	0.710121	0.182389	0.172996	0.508913	0.581982	0.891845	0.325575	0.257484	0.00828691	0.657315	0.152665	0.52765	0.278748	0.678407	0.0545497	0.238061	0.295096	0.212988	0.054997	0.0701505	0.495822	0.197015	0.20114	0.802678	0.134887	0.0982321	0.50096	0.145216	0.359251	0.405143	0.212069	0.589578	0.199423	0.636705	0.536818	0.199295	0.645893	0.295668	0.201515	0.35613	0.200312	0.421533	0.306243	0.118668	0.0238904	0.656115	0.213377	0.945949	0.0539477	0.222061	0.13191	0.304653	0.382774	0.197863	0.59811	0.325905	0.637331	0.252237	0.365342	0.250605	0.391484	0.0626789	0.0900567	0.169453	0.453604	0.599021	0.158319	0.0170585	0.497878	0.139946	0.482872	0.121964	0.230567	0.184915	0.254603	0.378833	0.262123	0.297282	0.475325	0.334581	0.263763	0.356307	0.717369	0.00902044	0.518759	0.1639	0.11099	0.00392624	0.176816	0.22722	0.47949	0.197533	0.532117	0.421026	0.354673	0.0436816	0.241939	0.500917	0.12205	0.164102	0.342181	0.284167	0.792997	0.171182	0.300062	0.338108	0.465174	0.0709644	0.27566	0.651632	0.106211	0.128435	0.470057	0.0878759	0.275939	0.0637592	0.112575
HUMAN05559_180to215	2.11195	6.1245	4.22223	4.87266	7.97842	3.94502	2.28047	3.94002	1.7337	4.14326	1.8766	0.261647	4.38656	5.69947	5.65176	4.02503	1.94859	0.428903	5.37082	4.56992	7.87284	9.05456	1.45025	3.34182	5.39438	6.80817	7.98395	4.24073	3.49322	13.7116	8.42425	0.827884	5.4498	4.95298	4.31229	9.26944	6.42241	0.593875	6.05944	0.0533489	2.57387	2.44748	3.90658	1.50408	5.81067	4.48548	2.58175	3.45446	2.62065	2.85257	4.31027	7.67567	0.325252	5.76994	6.19335	3.61463	1.75667	1.46467	4.6276	7.45356	7.34961	2.18223	2.32694	2.3445	5.26082	4.46099	11.9572	6.9563	4.13162	8.71595	2.863	2.88622	5.24213	8.3478	3.0751	4.00378	2.3363	2.82546	0.580937	5.46284	2.67158	5.43249	8.67112	5.6403	4.39181	0.985536	3.02702	6.21065	3.1502	3.88269	5.09149	5.37885	4.02497	2.45218	2.32446	3.71138	5.09843	2.13908	4.2377	3.44997	1.51216	6.29696	1.58066	7.63409	1.9056	4.02075	5.09393	4.61713	0.622987	4.92394	4.64439	5.26486	2.83743	0.171352	3.71437	4.68403	3.20605	4.38018	1.37328	2.87303	1.635	0.0223192	1.2626	5.63664	2.02488	2.41038	3.39977	6.92307	3.1543	3.5556	2.97957	6.86806	3.86203	3.69232	5.60011	4.35506	2.36093	3.78627	3.98034	2.98282	0.652511	2.12869	5.82167	4.87121	5.68499	3.22069	4.67504	0.41429	2.58188	4.55213	4.65737	2.93277	5.71738	4.00191	2.7486	4.03403	2.61239	5.34423	1.50288	3.78389	0.894861	2.39109	3.38253	0.905968	3.0166	6.27826	2.91064	3.60378	5.12766	1.69279	4.2465	5.26892	4.21146	4.07815	3.5885	5.92039	6.25582	4.10809	4.53473	3.76413	4.45486	9.1907	1.18527	2.57871	6.04937	1.76179	3.00305	0.103159	4.42248	3.88578	1.71141	2.0516	3.73188	3.73438	2.48115	7.71195	3.08123	8.84678	3.33047	7.29203	0.0	3.48831	3.4633	5.88157	4.2261	4.45768	1.09831	5.31658	3.14262	4.2431	1.20206	2.97814	3.15815	1.51687	4.7542	3.66273	4.28983	3.58378	2.89032	3.68635	4.77832	4.54524	0.720037	3.80446	2.70099	2.66989	0.0	1.1265	2.63525	8.95113	2.99475	4.25015	4.03027	3.001	0.612227	1.3203	2.90392	7.01701	2.65148	2.41071	3.14811	7.39979	2.37569	3.90095	0.898815	3.22005	3.52786	3.69585	4.1791	3.89098	4.02732	4.8689	3.30646	4.08712	2.72833	1.0093	0.0820223	0.972577	0.104682	0.459878	0.187534	0.2142	0.257797	0.383721	0.0703088	0.349614	0.102151	0.00613236	0.478801	0.3976	1.48883	0.253435	0.0587989	0.00316869	0.518909	0.104747	0.36864	1.29634	0.0795955	0.127665	0.275133	0.615158	0.697089	0.742536	0.399154	0.0876975	0.562651	0.022903	0.181086	0.442309	0.398976	0.456571	0.164645	0.0230196	0.337157	0.00145876	0.0547861	0.132947	0.187171	0.075506	0.505016	0.351149	0.225882	0.0483444	0.0905072	0.311523	0.797213	0.90681	0.0088936	1.66902	0.473639	0.331182	0.0920743	0.0868767	0.497193	0.63836	0.587914	0.294238	0.161895	0.331954	0.742039	0.795758	0.207965	1.25763	0.610689	0.194816	0.153113	0.132899	0.315515	0.651602	0.433786	0.269374	0.251643	0.293863	0.0251962	0.202668	0.264004	0.977806	0.958675	0.623091	0.358665	0.00384975	0.164134	0.501554	0.210631	0.525281	0.259278	0.6451	0.193415	0.263252	0.00907991	0.330342	0.198523	0.120376	0.504419	0.107418	0.0491473	1.21758	0.060561	0.750836	0.068851	0.373611	0.596846	0.213489	0.0638203	0.221824	0.233482	0.342611	0.334625	0.00417248	0.233274	0.29502	0.341256	0.405464	0.125444	0.09301	0.0735547	0.000610292	0.0651129	0.608462	0.205434	0.120103	0.211357	1.11391	0.455702	0.130387	0.312688	0.0339345	0.145445	0.442771	1.12391	0.76967	0.11379	0.430391	0.189084	0.137687	0.0178421	0.163117	0.386859	0.688918	1.188	0.106839	0.462805	0.0113282	0.402791	0.485508	0.473994	0.296225	0.732009	0.188521	0.183598	0.0995328	0.202173	0.299495	0.0362123	0.153022	0.013706	0.0653815	0.119145	0.00353894	0.134301	0.667252	0.162563	0.458498	0.83775	0.0387083	0.904163	0.0716852	0.776707	0.491016	0.234016	0.277394	1.15221	0.198503	0.349673	0.274485	0.287998	0.803982	0.0408835	0.0626798	0.604317	0.111764	0.098823	0.000402966	0.449941	0.201961	0.170534	0.16389	0.321682	0.403238	0.0955802	0.572767	0.361799	0.786877	0.196641	0.614565	0.0	0.230052	0.186346	0.578788	0.61475	0.273846	0.0336698	0.57083	0.0932467	0.298214	0.0241002	0.182678	0.254027	0.112466	0.476168	0.244166	0.440703	0.0895292	0.209466	0.277728	0.500081	0.96818	0.0375211	0.420152	0.288577	0.0195307	0.0	0.0594906	0.205649	0.411145	0.335741	0.839406	0.440332	0.296073	0.00549656	0.0759537	0.278997	0.0689778	0.208299	0.115061	0.132085	1.99803	0.172386	0.499702	0.0140298	0.140278	0.210298	0.456157	0.55096	0.168583	0.351876	0.825545	0.311665	0.462904	0.132925	0.00489809
HUMAN05560_299to394	1.15748	4.00484	2.3066	5.28	5.2504	4.53663	4.32186	5.78766	5.01002	1.85746	4.82374	4.88165	4.65506	3.58225	7.04323	3.35939	4.52226	1.44971	2.96341	4.73413	3.28764	7.75624	3.6429	4.01465	5.25688	6.89574	5.86938	5.63152	7.21398	7.79057	4.18359	2.40306	4.92126	4.52246	4.81451	3.76495	4.1214	4.47682	4.50619	2.72534	0.974827	3.14362	5.38244	4.23883	4.95834	6.34261	3.4946	3.0714	4.01605	7.32433	5.38456	4.47923	2.98485	5.98699	4.28604	5.54448	7.72343	3.36743	5.35689	4.3882	7.19365	5.85363	6.17952	2.66312	4.73188	6.08325	5.78869	5.25607	5.2116	7.09435	5.88461	3.94107	4.80759	3.94511	5.05758	4.91545	4.11168	6.58406	5.2578	5.09382	5.18692	3.5624	5.78882	3.54848	3.99812	6.26201	3.93293	8.2688	5.5547	4.3555	7.34515	4.70877	6.53979	7.39184	4.34266	6.87532	3.00219	4.87864	5.09635	4.73558	3.34783	4.21246	3.81262	2.91219	4.54978	4.10996	6.30245	4.69721	4.89821	4.01515	2.91934	8.69363	6.24037	2.59474	4.8535	6.44146	4.30327	5.31446	5.04542	3.38391	4.08725	5.03168	5.72894	7.0555	4.58111	5.412	7.39783	6.47257	2.58189	6.99609	5.0841	2.2055	3.64095	6.15182	6.51826	4.28577	1.86196	3.13488	3.87043	7.55845	5.31445	2.42307	6.88969	5.9343	4.50239	4.30606	3.1478	4.47944	5.29182	4.40154	4.95874	4.52685	4.47977	3.16589	3.59288	3.19018	1.96926	4.28501	0.629319	6.53523	3.71698	4.56249	3.69456	9.03962	3.14852	5.93843	5.33241	5.92858	6.0427	3.93292	5.12606	4.55509	5.49886	5.3248	3.11988	4.7434	6.98613	3.44104	5.02463	3.7417	6.36253	4.64787	4.75829	2.88212	6.72161	5.19458	5.04154	4.20738	6.43987	4.68384	3.8791	5.97532	5.0856	7.09555	4.29746	7.6411	5.69812	4.56192	7.08966	5.80164	3.70532	3.52492	4.23256	5.78384	6.0551	2.45802	1.34082	5.57507	5.64823	5.12847	2.86399	5.73545	4.3861	4.38167	9.04869	6.26852	1.9289	5.67989	6.78796	6.68287	7.56368	5.4412	3.33896	4.00406	4.16431	4.50969	1.02898	3.48677	4.66304	4.68209	4.01004	4.30716	5.08067	3.30284	2.73607	6.91864	4.99953	3.80068	5.35464	5.84607	3.00073	5.01763	4.68616	4.9148	4.44143	4.47742	2.1044	5.06904	7.57141	2.80871	2.282	3.00101	2.94601	6.38509	3.41947	3.72732	0.0267117	0.350193	0.178953	0.412975	0.0839972	0.325658	0.372852	0.41978	0.326987	0.0635796	0.400512	0.207075	0.433472	0.326438	0.639606	0.299219	0.330615	0.098809	0.103868	0.125113	0.193381	0.919517	0.283013	0.346704	0.598479	0.400363	0.344205	0.49693	0.845276	0.0775904	0.129942	0.0893898	0.253387	0.35298	0.249929	0.252487	0.354915	0.307465	0.438081	0.175464	0.0176998	0.213805	0.611455	0.254598	0.268287	0.42281	0.222859	0.187639	0.287242	0.761078	0.485925	0.358723	0.203939	1.029	0.501894	0.558179	0.343487	0.209882	0.5227	0.331325	0.393832	0.642834	0.332863	0.123922	0.674858	0.360535	0.0852654	0.406425	0.390458	0.14231	0.164367	0.211732	0.24831	0.443816	0.326045	0.446127	0.294992	0.25437	0.140684	0.431773	0.561091	0.305683	0.643268	0.406588	0.270205	0.366149	0.169931	0.593191	0.2362	0.656013	0.436227	0.52044	0.473527	0.50047	0.0829462	0.296562	0.250282	0.291451	0.887131	0.224673	0.243779	0.440795	0.204923	0.228754	0.306175	0.315801	0.730055	0.374056	0.234055	0.29998	0.10642	0.396115	0.721505	0.118367	0.370055	0.245378	0.329558	0.512683	0.352761	0.16739	0.283871	0.260236	0.204816	0.454147	0.188444	0.38931	0.54107	0.660213	0.253459	0.819625	0.32059	0.0258421	0.306189	0.370711	0.444121	0.50949	0.0506434	0.198951	0.168202	0.588421	0.408689	0.235963	0.490536	0.580194	0.46971	0.125234	0.302733	0.185506	0.534834	0.132933	0.29471	0.392189	0.434034	0.165943	0.25807	0.0977041	0.126843	0.198267	0.00491655	0.616659	0.0913003	0.107572	0.229515	0.484646	0.122678	0.697461	0.22813	0.370109	0.681877	0.360562	0.455504	0.105689	0.596619	0.277387	0.211474	0.344027	0.610887	0.204712	0.320453	0.277091	0.402503	0.184711	0.192427	0.217026	0.553428	0.416404	0.270308	0.234986	0.457187	0.31327	0.211808	0.444379	0.184015	0.364557	0.309709	0.660714	0.317903	0.430553	0.455084	0.274999	0.0699205	0.199022	0.307252	0.530475	0.815869	0.109996	0.0230269	0.508466	0.539018	0.451934	0.0977495	0.362964	0.244237	0.188463	0.793665	0.424217	0.169803	0.583006	0.304608	0.47102	0.482636	0.475094	0.145661	0.302278	0.239115	0.115123	0.0261553	0.228492	0.351155	0.213062	0.279186	0.424166	0.253448	0.377154	0.0820855	0.425115	0.315396	0.0206375	0.397668	0.323497	0.145698	0.672988	0.210155	0.23079	0.229242	0.4063	0.106671	0.389469	0.70575	0.223339	0.121752	0.371741	0.108335	0.412117	0.18736	0.24772
HUMAN05561_181to215	3.23671	4.98199	5.15138	4.3028	6.37752	8.12264	4.62566	5.24161	1.65842	3.96734	2.85764	2.20168	3.56319	3.71277	6.3826	3.56164	4.65995	0.105954	4.50621	4.80791	5.10207	4.56459	2.45691	3.1012	5.90843	4.51249	7.36743	5.02178	4.631	11.4919	7.35176	0.612338	5.37596	3.95217	4.51864	10.5802	5.53547	2.14974	4.00327	3.07915	1.54865	2.45198	5.07475	2.43234	3.40356	7.79845	4.38363	3.62447	1.57288	3.84861	7.61145	4.8372	0.765402	5.5206	2.57129	4.52541	4.09339	6.71228	6.70986	7.73036	3.42816	3.60395	4.04813	4.77903	7.74464	1.84415	7.03784	6.23906	4.24778	7.97099	0.0	5.11679	5.78388	4.95934	3.92767	5.08795	3.96079	4.91331	1.62619	5.12019	4.48538	6.3528	6.64735	4.39241	5.57255	5.76228	1.52681	4.67616	3.90944	4.22227	2.58783	5.017	3.41611	5.98778	3.53717	8.47345	3.97265	4.39905	2.73269	1.1927	2.11659	6.35677	3.26658	5.24336	3.88171	4.76951	4.491	3.15188	2.84328	3.84412	2.35091	5.3987	5.71551	0.129484	2.03853	6.92827	1.91341	4.49585	4.66737	3.88926	0.463478	1.65127	2.18312	4.57071	2.4164	1.81497	6.78278	5.55042	2.99953	0.900776	6.63687	4.17652	3.78851	5.28578	8.09289	5.69097	3.22989	5.99336	4.41658	3.44872	0.552898	4.21064	12.2217	3.55844	1.99825	3.12236	3.39219	3.60511	3.43022	4.40358	6.0556	4.0778	3.29152	3.64866	4.90756	4.35098	3.39495	6.33152	4.89253	2.20425	1.00485	0.842519	3.68048	1.40839	2.81623	5.7845	1.221	2.74964	4.95228	3.34512	3.69006	4.40026	5.11765	3.63823	1.96556	2.53861	5.65485	3.58643	3.90353	3.97577	3.20387	6.37058	3.17738	2.78001	5.69907	3.58769	4.03312	2.56876	6.26024	4.73124	4.5481	5.08213	0.557716	5.45593	4.47751	5.71866	6.26085	5.86734	6.12227	4.84862	2.95804	2.14048	2.47626	3.82547	9.19548	0.778559	1.19837	2.80759	6.60746	8.40697	4.55483	1.57921	4.4995	1.81444	4.27481	2.42167	3.4466	1.73216	3.34136	3.96308	3.58754	4.94194	5.31485	3.88177	2.39048	6.96877	1.06221	4.64211	4.09285	3.11287	3.69298	3.12607	4.22506	3.95034	3.2837	2.71451	3.84709	7.39656	2.15569	3.80884	4.10595	5.54182	1.16607	3.53946	0.159669	3.05127	2.48185	4.12914	3.86012	1.59488	3.58773	3.49962	4.48245	3.65267	4.2498	0.730386	0.23157	0.794656	0.472358	0.374807	0.306499	0.690096	0.532557	0.356467	0.122569	0.338102	0.202623	0.0351532	0.480191	0.393104	1.14859	0.3019	0.405907	0.00289719	0.670792	0.463294	0.432089	0.628498	0.0824737	0.316499	0.388929	0.509872	1.36883	0.593148	0.484161	0.142908	0.450174	0.0247004	0.459515	0.502538	0.344791	1.25332	0.283032	0.0357072	0.342949	0.330233	0.0688384	0.165331	0.402001	0.0852712	0.378092	0.907762	0.663673	0.125103	0.145021	0.171725	1.30878	0.493079	0.00790187	1.78439	0.218624	0.320446	0.390861	0.531256	1.04754	1.03107	0.277227	0.307875	0.280679	0.258935	0.600989	0.206932	0.162189	1.25687	0.616738	0.190679	0.0	0.151316	0.96172	0.406558	0.424628	0.553939	0.446533	0.620145	0.092495	0.709482	0.720703	0.734744	1.32381	0.622423	0.248043	0.315019	0.175323	0.488381	0.108037	0.535366	0.278773	0.531331	0.391176	0.483238	0.027176	0.978874	0.164888	0.374457	0.293879	0.082329	0.158374	1.22323	0.238227	0.534492	0.204287	0.609894	0.408903	0.22455	0.0538634	0.407999	0.132763	0.809262	0.960314	0.00354057	0.109247	0.53193	0.132869	0.168437	0.315442	0.306688	0.0169107	0.093215	0.0838159	0.934903	0.177964	0.172717	0.402332	1.02266	0.277086	0.0846962	0.423907	0.0247416	0.49257	0.261687	0.981063	1.17515	0.344376	0.667575	0.339801	0.267577	0.026575	0.239521	0.852029	0.788643	0.213781	0.165929	0.388004	0.42313	0.376723	0.423569	0.624409	0.661108	0.58439	0.334861	0.271383	0.382936	0.203245	0.707892	0.473692	0.191757	0.0274764	0.0669838	0.40396	0.107483	0.183202	0.618635	0.0713075	0.216044	0.536471	0.230123	0.371966	0.103863	0.665232	0.294535	0.233309	0.261774	0.694847	0.456571	0.379028	0.233134	0.40173	0.660659	0.16868	0.21592	0.824386	0.366864	0.110281	0.0745216	0.798629	0.399946	0.206087	0.566828	0.0142189	0.299651	0.303112	0.996708	0.423597	0.521592	0.937147	0.305536	0.101571	0.1589	0.165539	0.608475	1.56286	0.0212887	0.032768	0.311678	0.950629	0.640902	0.309459	0.0539811	0.239474	0.113739	0.397453	0.177777	0.373952	0.0892453	0.295724	0.140505	0.306629	0.67549	0.180953	0.514734	0.196253	0.0408158	0.0426779	0.330323	0.441119	0.189756	0.190096	0.389736	0.226676	0.216777	0.307298	0.146484	0.347923	0.0975161	0.270995	0.307367	0.259966	1.01096	0.0944577	0.621076	0.00465168	0.132977	0.125516	0.785359	0.381213	0.0767351	0.176074	0.39579	0.22334	0.395459	0.246805	0.0254077
HUMAN05563_175to215	2.00332	4.56665	4.9038	4.9037	8.17305	3.65651	4.76784	6.55236	5.15757	2.5825	5.78004	2.74543	5.02049	6.14394	5.02703	4.10751	1.81341	5.67393	4.83552	4.43415	4.7658	6.97776	1.94807	4.59503	4.12709	5.89413	6.94588	5.18917	5.44518	12.4284	6.69842	4.81871	2.78885	3.87437	6.12272	7.22159	4.66231	1.14047	4.79869	3.05777	4.22481	1.76358	5.05992	3.97952	4.93137	4.76626	3.36375	1.98461	0.932427	5.47339	6.64333	4.80503	2.24171	6.16501	2.79288	4.83462	3.3428	5.36583	5.28068	8.57533	8.12517	5.58161	4.94976	4.46484	4.13451	3.26317	9.45506	5.89944	5.77474	11.7359	4.48038	5.3946	3.91096	6.3186	5.73901	2.45967	4.23043	3.1526	5.21305	2.35761	5.43628	6.68895	2.63601	5.22746	6.09174	2.15053	3.73243	4.9304	1.72233	4.82398	6.97328	3.58027	5.83231	4.85453	3.08807	4.68252	6.10331	4.25075	5.34897	7.01822	1.48433	4.56655	2.51337	3.78282	3.74204	6.83697	4.13562	4.8289	3.93578	5.51643	1.3537	8.77945	5.55111	2.80644	6.14562	2.06376	6.00247	4.67367	4.56479	2.53841	2.18226	2.11126	3.49575	4.19369	6.60027	2.4827	3.35874	3.50061	2.87894	5.03159	4.89001	2.38768	2.70093	7.26482	3.44648	5.28128	4.64623	7.68001	5.86094	3.58975	3.7413	5.49702	5.05506	8.27505	5.374	3.53905	4.99508	1.7323	3.86041	6.42135	4.10905	4.00875	5.63179	4.64936	3.84929	2.82371	3.89642	7.01105	0.403883	7.17511	4.20876	1.6126	4.02423	2.79753	2.70158	2.5825	4.37737	4.16678	5.63606	7.51261	4.44776	6.47684	3.68706	3.35502	1.93141	4.9305	5.5599	2.42659	3.32646	5.60937	4.73534	11.1997	1.66521	3.16465	4.1933	2.35723	6.20752	2.47724	4.12946	7.53012	2.15517	2.00427	6.75996	4.27783	6.87581	8.89374	5.57998	4.73131	7.05083	3.66444	3.63679	1.69159	5.09952	5.36318	5.18459	2.99462	1.73372	3.48685	3.82763	3.84201	3.34796	4.54578	2.74571	4.07168	5.61748	5.48777	5.26679	4.82113	3.77841	4.1045	2.67413	4.38991	8.67899	1.07401	4.44974	3.50747	5.66102	2.37458	5.2197	4.96272	3.41278	3.87921	3.52075	2.99559	4.07985	5.47046	3.09991	7.31314	3.52025	2.3526	5.6234	5.28027	0.447207	6.33463	0.817889	6.54363	4.89343	4.01053	2.56392	4.16209	5.30087	5.68794	2.7472	4.26709	3.3152	4.77597	0.175904	0.677491	0.226573	0.460382	0.373606	0.50392	0.672027	0.363403	0.453879	0.0989807	0.337571	0.0680262	0.64283	0.587379	0.61917	0.469225	0.107998	0.275115	0.702979	0.140687	0.423821	0.859885	0.12714	0.553723	0.315394	0.776918	0.459737	0.878822	0.843999	0.119166	0.281422	0.379191	0.129752	0.42124	0.65101	0.57237	0.410151	0.0323092	0.31129	0.232087	0.210626	0.0751224	0.527645	0.431143	0.755592	0.375116	0.418768	0.114967	0.0218538	0.589088	0.732613	0.621413	0.145558	1.00595	0.174242	0.62038	0.262422	0.38856	0.906485	0.749378	0.9216	0.339005	0.522986	0.473115	0.729079	0.278276	0.164098	0.978563	0.574346	0.22683	0.138034	0.303024	0.578257	0.67555	0.373031	0.0709276	0.589984	0.329288	0.252	0.164444	0.612662	1.01846	0.37345	0.516617	0.505249	0.0694168	0.208756	0.936084	0.111936	0.719739	0.612724	0.541627	0.51762	0.673432	0.057253	0.471504	0.6136	0.246871	0.785261	0.380684	0.0559487	1.13139	0.277151	0.288685	0.263857	0.387963	0.531651	0.406925	0.337966	0.449518	0.0345146	0.658107	0.532314	0.175543	0.624236	0.104538	0.440782	0.4077	0.132719	0.101151	0.200463	0.137615	0.297782	0.286986	0.642187	0.235124	0.339858	0.374483	0.217755	0.258131	0.412025	0.0541134	0.228584	0.625049	0.625314	0.638232	0.261251	0.47619	0.494562	0.149731	0.193483	0.484852	0.483545	0.605056	0.871984	0.357441	0.463243	0.109915	0.255993	0.792441	0.264254	0.372304	0.851533	0.150332	0.375211	0.0630252	0.249165	0.436628	0.00946601	0.654921	0.264196	0.115339	0.546158	0.193868	0.166665	0.211617	0.25385	0.590027	0.744724	0.599876	0.638286	0.433408	0.321045	0.351632	0.116514	0.548936	0.420903	0.123396	0.428387	0.463662	0.642426	0.862013	0.123195	0.116405	0.367627	0.192334	0.714076	0.174647	0.567076	1.16522	0.162825	0.17592	0.234485	0.681788	0.302366	0.77843	0.660418	0.284867	0.301246	0.212829	0.233581	0.0792844	0.78289	0.773612	0.720364	0.167932	0.219876	0.384957	0.358328	0.542543	0.299244	0.513327	0.218678	0.414172	0.440654	0.55885	0.854394	0.508219	0.175415	0.483827	0.444126	0.352391	0.390709	0.0453744	0.160887	0.0646457	0.437611	0.174084	0.45835	0.303477	0.219683	0.374966	0.423989	0.276411	0.375562	0.45182	0.314405	0.304145	0.376756	0.196025	0.543016	0.689614	0.00531683	0.750364	0.00820719	0.514577	0.336255	0.390019	0.273174	0.472025	0.672741	0.604899	0.139458	0.60672	0.213789	0.388104
HUMAN05569_1to77	6.44131	6.90832	4.40778	6.44333	6.20072	10.6353	5.25496	3.97111	6.95718	5.40965	7.314	5.41265	4.39904	3.76418	7.34428	2.67711	4.94372	3.89297	3.70473	4.09704	3.83653	7.37707	7.05395	4.7255	3.62781	4.57925	4.06869	4.24747	4.28921	4.67318	4.565	5.65681	4.00766	4.26335	3.73553	2.76039	5.63327	6.21244	0.241679	3.61781	5.93758	5.49794	3.91046	4.53896	3.05676	3.01448	3.69026	6.90801	4.55167	6.08125	4.27971	6.69824	3.87718	2.7178	4.85633	4.11038	3.93173	2.23557	4.06215	3.8535	4.73835	4.63048	4.10099	6.4588	4.84668	4.87497	0.216365	7.07998	5.64027	3.44078	2.7764	2.44132	3.08916	3.74945	7.20893	6.37149	3.51172	5.25085	1.87085	3.85331	4.43857	2.9749	6.1193	5.55938	3.39131	4.64494	3.19706	4.75875	3.21237	7.07698	3.80343	6.55046	2.95299	6.61098	4.37961	5.43597	2.94561	5.01186	3.56542	3.93906	4.35526	7.16686	5.34711	6.098	4.91539	5.06015	5.74371	2.32689	3.98618	5.52821	5.84164	2.69733	5.53379	7.29378	4.25053	5.49234	3.96251	3.70415	3.96383	4.4971	4.53172	3.66354	7.18363	5.91209	5.28421	6.22474	3.24584	5.99413	6.89327	8.48574	4.97122	4.099	6.14362	3.2597	8.02481	5.25641	4.25764	2.13888	3.26244	3.39669	2.4752	5.04776	3.26124	7.4065	2.96278	5.23371	9.79959	1.90233	7.19453	4.66765	6.07083	4.63812	2.82311	6.09856	4.01639	3.21156	5.77132	5.36521	6.06859	6.862	3.35831	3.98688	4.98271	4.69841	4.83137	6.10131	3.3882	6.09004	4.2886	6.77515	4.7955	5.37902	6.1021	3.10816	6.76448	4.81702	4.48323	5.88276	2.19338	4.30966	4.08393	3.52943	4.18128	4.00221	7.0826	3.78216	5.90032	8.08483	5.36788	5.81298	4.6953	4.6557	2.46132	8.59034	7.89342	3.04865	5.47255	4.07445	3.95104	6.41792	3.67795	3.56676	3.41933	7.09779	7.836	4.7993	5.28042	5.85184	4.31401	6.42739	3.48101	5.58653	3.94137	6.49567	2.42218	4.29454	4.89691	3.86663	4.00488	4.00546	5.4828	5.42201	2.35348	7.63331	4.70128	4.6471	7.04369	3.01421	3.78562	3.11143	5.83906	5.39029	5.59683	8.82811	4.74698	6.19316	5.63451	3.23674	1.90298	5.71487	3.91186	5.93802	6.75902	4.72507	5.42135	3.07613	4.97761	6.16364	5.40616	3.7715	3.82477	3.85599	0.555111	3.35308	3.29729	3.60327	0.677322	0.943423	0.370722	0.638909	0.287496	0.425738	0.343273	0.371114	0.301959	0.349875	0.540486	0.363306	0.360313	0.252898	1.06999	0.210096	0.292909	0.265727	0.141392	0.262291	0.193575	1.02955	0.311881	0.479516	0.413334	0.383371	0.204852	0.318814	0.252592	0.072123	0.193086	0.478086	0.388978	0.492209	0.275458	0.298017	0.458372	0.616623	0.00284462	0.374536	0.281573	0.44375	0.42996	0.366475	0.174531	0.165451	0.259805	0.678936	0.44193	1.01653	0.635543	0.772869	0.13113	0.193415	0.696731	0.258053	0.228174	0.0559663	0.456291	0.253882	0.343205	0.258291	0.410363	0.34856	0.322267	0.570529	0.00338071	0.647679	0.585766	0.183411	0.323768	0.108949	0.110705	0.333667	0.529608	0.872238	0.324898	0.531288	0.137674	0.232966	0.695263	0.324651	0.55619	0.347967	0.163944	0.352985	0.339291	0.437054	0.137252	0.609507	0.314652	0.560932	0.151706	1.13697	0.203829	0.378751	0.2007	0.367884	0.430321	0.584347	0.119143	0.727077	0.266102	0.886759	0.325839	0.360039	0.687477	0.256875	0.362432	0.578058	0.439757	0.138794	0.40039	0.423511	0.255473	0.345451	0.23448	0.472983	0.379359	0.280398	0.424815	0.429394	0.3823	0.308277	0.521411	0.559141	0.43984	1.21933	0.781215	0.761185	0.161845	0.124725	0.401149	0.358853	0.698306	0.403847	0.306805	0.106283	0.202385	0.232173	0.240281	0.502506	0.192814	0.804195	0.201934	0.490879	0.68339	0.126769	0.512774	0.24353	0.531482	0.418473	0.385253	0.576717	0.378528	0.256284	0.415799	0.370499	0.386318	0.365242	0.368097	0.287057	0.314848	0.456224	0.449526	0.694162	0.305773	0.866581	0.477143	0.85044	0.529109	0.306305	0.621258	0.234869	0.7912	0.634064	0.233843	0.388228	0.155675	0.243792	0.510728	0.217006	0.450704	0.161455	1.18259	0.19344	0.464067	0.467489	0.456333	0.466594	0.304079	0.569862	0.131899	0.516323	0.471776	0.256869	0.532873	0.398708	0.239843	0.456212	0.249941	0.417131	0.323812	1.13687	0.835283	0.347259	0.444805	0.427473	0.344522	0.537558	0.259338	0.247994	0.47943	0.404072	0.228629	0.456093	0.604752	0.323318	0.409299	0.263824	0.517264	0.493658	0.0680209	0.930902	0.416323	0.158658	0.37359	0.158139	0.313124	0.126793	0.6044	0.566353	0.415231	0.50468	0.423821	0.399395	0.349121	0.178906	0.142633	0.407387	0.246992	0.811153	0.572883	0.4182	0.489278	0.264476	0.53556	0.448421	0.808408	0.378591	0.303057	0.47238	0.0176363	0.19474	0.310818	0.217129
HUMAN05584_135to1194	4.76585	6.96134	5.87456	3.95974	7.70965	6.384	7.59876	5.12102	6.44922	3.79179	5.46998	5.91498	6.46758	8.09618	5.34189	5.41271	6.30991	5.9542	3.2344	3.82645	5.25137	4.72933	6.10543	4.42161	5.68259	4.22417	6.63144	6.45876	6.25538	9.33248	8.12404	7.49694	6.64081	4.64888	6.61354	3.53219	5.24438	10.0143	4.43246	6.03247	7.70825	5.02841	6.10621	6.08933	4.46888	4.94417	4.70518	4.70873	5.76157	8.26064	7.22193	4.53981	5.02074	5.73369	6.79616	5.27449	6.09629	4.83051	6.76471	6.54919	6.9898	5.89887	3.75913	5.95519	6.51606	6.44152	4.64814	5.28743	8.60256	4.44053	3.98758	5.22766	3.60537	5.22107	6.82473	6.69462	6.95018	7.81046	9.73678	5.60701	8.01971	9.98368	5.93962	4.5657	4.38095	4.45588	6.87332	7.20095	5.7497	7.51834	6.49624	8.73409	5.42499	7.07833	4.24343	6.11008	5.39299	6.01296	4.79888	6.45263	4.4702	9.07926	4.29855	5.25978	6.82004	6.23977	7.76215	6.7511	4.64974	5.04922	4.06007	5.0745	4.94963	8.00805	5.36284	7.99919	6.09464	5.3494	4.85555	5.51092	6.65725	6.91867	5.47218	4.10629	4.20388	5.83475	5.30202	7.0605	6.3573	8.65481	4.86447	2.16871	4.85372	5.85802	7.58186	7.17036	6.96891	4.96782	6.42387	8.30607	5.54432	5.0313	7.47033	5.92813	7.0646	5.42317	3.90482	4.38974	9.24794	8.14511	4.55226	6.14041	6.91142	4.34747	4.94381	7.3555	6.62472	5.62232	3.77526	3.90235	3.45962	13.4885	6.26317	7.95535	3.35376	6.55425	4.82521	5.89683	6.66217	6.17364	4.39234	5.54937	7.30049	4.58514	6.06104	5.34858	5.56864	5.5557	5.20734	5.81216	5.65479	5.62023	5.60241	4.98831	7.72528	6.35696	6.83801	3.83122	5.41053	6.00279	4.81529	6.51426	4.16475	5.59591	5.47483	4.52793	5.48998	6.14728	2.54226	8.80938	6.80284	3.54949	5.81577	8.42588	8.40812	6.46136	6.42666	7.02936	6.41063	5.14575	4.57123	4.96873	6.28677	7.94632	5.92332	5.28187	7.75226	6.53234	5.29085	4.95962	7.05638	4.76744	6.86548	6.76836	8.41505	6.14079	4.37878	4.81779	4.72368	3.88623	4.57287	7.3373	4.61045	4.99372	6.34086	5.04056	6.84534	5.13095	4.19111	6.89532	5.84138	6.29777	7.54733	4.94772	4.5589	4.69068	5.16794	6.09739	5.32825	7.26114	7.61313	9.59843	3.88118	5.35927	5.72788	6.95069	0.283337	0.681284	0.504364	0.338485	0.220114	0.345195	0.388208	0.459137	0.296642	0.152581	0.396371	0.397643	0.32342	0.415117	0.499354	0.417361	0.531692	0.225071	0.120572	0.265579	0.215999	0.674539	0.28043	0.249162	0.490871	0.244001	0.181688	0.484106	0.504654	0.0738759	0.261913	0.13797	0.384807	0.252775	0.319536	0.238618	0.377887	0.598375	0.208671	0.297753	0.190013	0.320485	0.53342	0.439229	0.172381	0.28467	0.536811	0.27029	0.410186	0.827636	0.489524	0.261611	0.357579	0.767562	0.911044	0.347754	0.148553	0.214545	0.411725	0.180827	0.341522	0.411823	0.246824	0.272251	0.485041	0.359016	0.0647857	0.411812	0.52012	0.0624687	0.283243	0.30305	0.187166	0.30376	0.482594	0.798803	0.365441	0.371241	0.12537	0.51991	0.543014	0.413069	0.505483	0.355799	0.171495	0.317986	0.306827	0.568448	0.376715	0.460474	0.335656	0.486694	0.474041	0.763248	0.0782522	0.545713	0.301694	0.436509	0.501442	0.522871	0.311481	0.744821	0.199885	0.428849	0.258093	0.297895	0.745908	0.439955	0.256338	0.211603	0.24733	0.501682	0.4028	0.351461	0.232207	0.697454	0.447486	0.399849	0.354182	0.181036	0.338143	0.429547	0.273142	0.142697	0.277713	0.291759	0.373421	1.01898	0.457764	1.25427	0.310475	0.0119735	0.271245	0.488961	0.576483	0.585145	0.250109	0.248901	0.285624	0.363554	0.224738	0.436623	0.235873	0.511893	0.356364	0.287965	0.453766	0.148229	0.731378	0.410531	0.178157	0.616184	0.607331	0.377138	0.403658	0.201284	0.447501	0.168603	0.16237	0.39995	0.252982	0.194257	0.319206	0.342513	0.174447	0.777303	0.302515	0.439658	0.61641	0.521765	0.378066	0.141201	0.524288	0.224158	0.514965	0.356217	0.527217	0.421074	0.311789	0.36657	0.462619	0.130764	0.356494	0.197275	0.926308	0.438698	0.295501	0.191618	0.567289	0.240969	0.315274	0.527953	0.258595	0.447063	0.378686	0.42619	0.440841	0.405521	0.115902	0.433202	0.0816624	0.295929	0.302497	0.681311	0.476108	0.419021	0.245765	0.549569	0.722329	0.297555	0.150073	0.398222	0.362722	0.100658	0.434087	0.240041	0.53307	0.292813	0.327578	0.364369	0.41502	0.425906	0.215254	0.530558	0.465894	0.173193	0.16223	0.196656	0.271119	0.25912	0.280145	0.616149	0.463076	0.505387	0.308265	0.301539	0.407476	0.248345	0.231461	0.349334	0.318164	0.493362	0.552791	0.357958	0.250612	0.272998	0.15949	0.547085	0.856789	0.352071	0.360206	0.470133	0.14063	0.250999	0.247691	0.425087
HUMAN05586_1to94	2.18242	5.16312	3.82432	4.90002	4.58191	5.3184	6.19625	3.44818	2.71162	3.21524	2.50419	4.74852	3.68799	4.8498	4.69102	3.4467	4.10073	5.59658	3.10913	4.20037	2.55012	7.52471	2.74269	5.66392	6.47673	5.07361	4.50276	4.27769	4.47365	6.39799	4.34846	2.29437	2.7607	4.10997	3.19416	3.8202	5.94268	3.65983	2.21312	2.8056	3.33538	5.69961	3.90301	4.20464	3.45812	5.87307	5.49656	2.4029	7.37861	4.20026	4.62696	2.56852	4.20984	5.97727	5.06491	4.29686	2.65399	3.97132	5.44134	3.59558	4.67819	5.60616	2.82419	4.94912	4.4063	3.96529	5.81919	6.7139	6.05388	5.8505	3.17068	3.88449	5.26343	8.10695	3.91911	4.28722	2.94521	2.94121	7.72394	4.91872	8.07264	4.28214	6.12436	4.00674	3.55288	3.70859	3.29023	6.61046	3.4822	6.40801	6.44858	5.1996	2.45202	6.617	0.742117	5.15513	3.37626	3.06455	6.16236	2.39104	3.5231	4.91522	2.98785	4.61956	6.0732	2.54542	6.81819	6.15837	4.6937	2.68702	5.20899	2.89774	6.51838	4.06875	4.64858	4.73958	7.157	7.06841	7.08603	2.49917	2.66551	4.20401	2.98934	5.0985	2.04872	4.44065	3.22669	4.61065	7.60862	5.82873	3.92731	3.57502	4.611	4.58732	4.40674	4.88097	3.49706	5.01549	3.81659	5.05407	3.1616	4.69026	4.53811	6.11157	4.02437	4.86898	5.58701	3.75522	5.6118	3.1885	5.09767	2.32686	6.67324	2.85599	2.36801	4.7694	3.24256	1.92723	1.40489	6.42571	2.23278	8.80623	2.67065	2.43634	4.24769	4.82736	4.70243	5.52276	3.15092	1.68624	5.04989	6.34027	3.17772	5.27743	4.7652	4.85923	4.69808	3.78842	6.16878	5.89931	2.56484	5.16557	3.19135	4.01833	6.5707	2.95323	3.21751	3.15361	4.51777	6.61647	4.85316	8.0807	4.6232	5.54849	4.82823	6.39161	4.70355	4.4471	4.95236	2.91033	1.26615	4.81587	5.6998	4.62127	4.58098	4.67047	3.71422	2.91434	6.1847	5.75944	5.21193	5.35423	5.0313	2.64963	6.1873	4.42489	4.18828	1.75091	3.85655	3.17878	3.07438	4.05101	2.62126	2.19233	6.17121	1.1892	0.867939	3.55271	3.49704	5.12622	5.48779	2.98414	5.34729	3.97085	3.29717	3.522	3.68354	2.53963	4.08321	4.97878	4.10977	4.03549	3.45913	7.91093	3.31021	3.72694	3.40564	6.4004	5.02029	5.60909	3.4429	4.54256	2.39714	3.43469	4.10029	4.50794	0.0283854	0.387928	0.0927718	0.310813	0.0317238	0.449172	0.173605	0.253377	0.115214	0.070475	0.245336	0.543545	0.358925	0.296491	0.42263	0.182297	0.268274	0.14724	0.234548	0.148312	0.0711069	1.14383	0.0480841	0.346309	0.89516	0.583261	0.508788	0.239507	0.447879	0.0737169	0.126702	0.0329285	0.238057	0.194112	0.143559	0.205595	0.759257	0.266938	0.0615642	0.282211	0.1488	0.580178	0.251273	0.0916747	0.0983751	0.473422	0.193758	0.0685721	0.635855	0.295393	0.171504	0.126137	0.176811	0.813711	0.598903	0.413615	0.181633	0.109093	0.563714	0.373794	0.150068	0.634672	0.184089	0.114704	0.346108	0.55844	0.0460967	0.243533	0.493656	0.0897937	0.236476	0.109472	0.290664	0.321991	0.21911	0.61202	0.103522	0.0817458	0.0789735	0.635519	0.648276	0.196139	0.822895	0.171266	0.210836	0.225305	0.221487	0.383399	0.126277	0.545052	0.210733	0.540338	0.136016	0.619851	0.00940631	0.41435	0.291903	0.212049	0.504597	0.183148	0.1668	0.541689	0.115665	0.75495	0.385172	0.123243	1.14304	0.368429	0.22188	0.160841	0.154909	0.257263	0.75528	0.213165	0.205683	0.789486	0.626638	0.80473	0.488173	0.0714228	0.124477	0.227639	0.20249	0.466231	0.0623745	0.283649	0.201613	0.638265	0.537742	0.839161	0.324522	0.0398253	0.524896	0.449236	0.451141	0.459257	0.292595	0.35623	0.0929829	0.376175	0.118101	0.361737	0.424933	0.31475	0.14747	0.254767	0.502955	0.202769	0.667733	0.059969	0.529745	0.150658	0.496261	0.283144	0.125301	0.159608	0.118044	0.0350812	0.00685833	0.730118	0.100405	0.494606	0.115186	0.249892	0.23618	0.508036	0.409638	0.290262	0.231878	0.120561	0.326364	0.0986439	0.328841	0.176929	0.281733	0.577416	0.315184	0.240799	0.324905	0.401594	0.292202	0.198462	0.166718	0.151096	1.08961	0.251419	0.201549	0.0750506	0.253922	0.498713	0.253905	0.587506	0.279706	0.535976	0.279366	0.767712	0.362299	0.391196	0.326567	0.300325	0.0381633	0.248224	0.47031	0.435052	0.266054	0.39366	0.193213	0.237688	0.951325	0.224135	0.176934	0.375356	0.583732	0.0819224	0.752631	0.311466	0.278648	0.0454303	0.23809	0.304274	0.197313	0.416324	0.10603	0.243977	0.26689	0.0253189	0.0273122	0.172901	0.199925	0.264575	0.370998	0.378705	0.733874	0.265397	0.0621332	0.235765	0.30012	0.015789	0.371157	0.267581	0.153263	0.416609	0.0965753	0.267641	0.21676	0.12485	0.107672	0.63747	1.0649	0.553435	0.0889113	0.230496	0.0603609	0.136485	0.225017	0.104588
HUMAN05587_1to37	7.59637	4.88269	3.42086	5.83217	7.34458	3.02533	4.31978	5.25781	4.85437	5.1267	4.78017	3.00396	4.23684	5.86308	5.02401	5.18087	0.915658	7.76906	0.0	2.19273	2.30399	6.47958	3.96755	6.57156	3.93817	2.63797	3.01835	2.28772	5.10499	4.61028	4.61953	5.76308	3.12147	5.61732	2.44484	2.81713	2.18257	3.78491	1.29915	2.663	4.34675	3.26098	8.05712	7.65546	3.82608	1.41109	3.40475	3.71816	2.54294	9.1846	3.5723	4.51504	1.6075	4.43053	4.3379	3.52871	1.49378	3.14367	3.41469	1.44073	3.25341	5.08568	5.01156	7.04231	5.56952	5.73559	4.75562	5.51299	5.57375	8.14962	8.11741	5.40379	2.9863	4.3171	7.40023	5.63496	4.45437	7.7432	6.00856	0.0	5.22029	1.836	7.6506	1.69	2.01834	2.43281	9.99347	7.91846	8.8121	7.82253	4.80358	6.83867	4.03453	5.5842	2.52854	5.85087	5.03458	5.03324	2.1369	6.14338	1.76528	3.26427	3.69684	2.74419	3.79136	6.79532	3.6446	4.63036	5.32196	4.06403	2.96137	4.95295	1.03409	6.93105	4.31875	2.6465	5.29112	4.73548	5.44398	2.90433	3.80809	1.44717	3.04626	1.72483	5.98985	3.99766	2.4034	6.54323	5.1318	5.25553	1.4838	8.4325	2.12541	4.05754	5.97542	4.85754	5.94137	0.0	4.84628	5.39821	3.04798	3.24404	1.13654	3.67459	2.08106	4.45815	2.8703	2.07877	4.58822	5.10272	3.49209	6.41009	3.71787	3.53802	1.77331	3.81502	3.86216	3.50956	2.59528	3.15163	5.88088	7.86797	6.0423	4.70639	2.83854	5.24866	2.09499	6.70375	6.21797	7.15604	6.94348	7.95577	2.64268	2.05481	4.32425	0.957366	4.35816	3.05981	3.19299	4.88956	3.78244	1.75109	4.54742	0.676979	6.7334	3.40557	6.88602	8.97758	3.68131	3.57872	1.90359	4.49853	2.96453	6.44617	3.11514	4.53702	0.266803	6.11537	2.82201	6.05908	3.39615	4.7063	8.42319	6.40946	3.88405	6.22041	7.68798	3.29411	2.91929	6.795	1.52285	5.4326	3.22967	3.48689	4.35441	3.7725	4.81817	4.99391	4.0015	4.7589	3.55745	4.42195	5.16157	4.56776	5.30522	7.62663	7.12832	2.9413	3.45964	1.06865	3.55365	4.69462	3.56852	6.38009	6.01814	5.73741	6.17424	4.62903	2.63411	1.92764	3.12739	2.99998	3.26438	5.58925	5.81728	2.22676	6.43702	5.92007	6.13933	4.79497	2.07033	7.59935	6.2307	4.05193	2.32389	5.00352	1.10773	1.17515	0.258845	0.611469	0.268687	0.17075	0.358432	0.92593	0.364937	0.78182	0.570152	0.24101	0.413829	0.889538	0.735894	0.632329	0.0422682	0.958292	0.0	0.108418	0.072032	0.838684	0.396497	1.62333	0.294347	0.123603	0.0318777	0.146283	0.498745	0.0480357	0.333357	0.859047	0.209146	0.881865	0.0890563	0.0321605	0.0579416	0.24258	0.112143	0.416841	0.217719	0.213062	0.785045	0.831032	0.182208	0.0719132	0.481657	0.192749	0.0810956	1.8689	0.756707	0.467966	0.0376758	0.219289	0.480789	0.316186	0.0932158	0.242934	0.260161	0.0393949	0.283389	0.836498	0.214293	0.595385	0.435446	0.954537	0.0601679	0.508743	0.395277	0.221547	0.981685	0.847668	0.051627	0.303345	1.28994	0.461877	0.281942	2.10658	0.275249	0.0	0.516373	0.104828	0.266447	0.0433687	0.0444723	0.138757	0.844031	1.53455	0.650203	0.820097	0.675881	0.404779	0.501779	1.2496	0.133983	0.423897	0.491035	0.826132	0.168997	0.739935	0.0482692	0.193807	0.245214	0.387973	0.236941	0.992265	0.372002	0.324286	0.31267	0.327052	0.605846	0.358693	0.03159	1.18816	0.337779	0.124406	0.893223	0.294428	0.324166	0.0785344	0.528839	0.106553	0.213745	0.0494558	0.576821	0.746107	0.334406	1.81803	0.58035	0.705096	0.121698	0.0566421	0.0883267	0.628299	0.947083	0.378154	0.496181	0.0	0.553319	0.50069	0.203441	0.181593	0.0310771	0.244127	0.13195	0.655356	0.277409	0.129542	0.539449	0.262045	0.181778	0.415623	0.427988	0.359051	0.222736	0.224513	0.434507	0.469234	0.250949	0.414717	0.739177	0.65895	1.05057	0.943479	0.161335	1.02536	0.253982	1.06775	1.11791	0.857234	0.99326	0.594971	0.353931	0.108823	0.762061	0.0580865	0.943618	0.450374	0.286762	0.628164	0.176769	0.023038	0.423191	0.0158667	1.14563	0.217899	0.708875	1.22857	0.492243	0.192392	0.0905003	0.636529	0.256423	0.739681	0.270294	0.343183	0.0109846	0.871195	0.0464144	0.451897	0.18279	0.967771	0.431878	0.976512	0.958428	0.423564	0.83836	0.433168	0.115408	0.914218	0.0668562	0.656943	0.217005	0.182769	0.542534	0.362701	0.410565	0.48352	0.286971	0.593432	0.74882	0.382431	0.402854	0.382227	0.750443	0.537356	0.88491	0.0124775	0.219916	0.0759737	0.324562	0.601862	0.521489	1.12778	1.08297	0.341455	0.827358	0.544026	0.145015	0.267734	0.191178	0.374218	0.480144	0.657293	0.708933	0.338086	0.907942	0.590431	0.973966	0.468345	0.178322	0.792509	0.167767	0.239167	0.260104	0.496107
HUMAN05590_70to168	4.03614	4.57688	3.40028	5.01522	7.0428	4.76285	3.98335	3.74693	5.07725	4.37522	4.72734	2.44076	7.89829	6.85276	8.48552	3.13532	7.40671	2.37046	7.22279	2.09643	5.34503	8.75456	3.55073	3.3602	5.37568	4.32351	5.66142	4.36929	4.41111	10.0463	6.12302	1.21724	4.33863	3.43778	6.01921	8.25512	3.80114	5.30047	4.64195	4.75647	2.78406	4.53762	5.7056	4.72351	4.35344	7.03434	5.35329	5.571	4.14856	8.32771	7.74353	5.14746	5.08677	7.53551	5.91303	3.77045	5.60529	11.3494	10.04	8.92082	5.85937	6.7891	3.10489	4.87007	5.69748	3.47457	7.29555	6.77597	3.54053	7.52574	2.90528	2.19344	7.27625	4.4982	7.20475	7.30689	4.98769	4.79084	7.0047	5.59893	7.27484	4.57316	5.05133	2.97986	5.60428	5.755	4.0651	4.56952	2.17659	4.69227	2.75583	4.82008	4.72005	4.86323	1.39062	4.83814	3.62371	4.13593	5.51206	4.54319	3.01428	6.04749	2.43427	6.43058	3.15337	5.03744	4.48383	8.92878	6.531	2.95416	1.93401	5.21862	5.94883	3.00755	3.38143	4.48975	3.3166	3.51509	3.84091	5.89205	3.16999	3.67684	3.58718	5.4948	4.85765	4.27813	5.13884	8.28607	5.25321	7.11258	3.62835	3.89966	3.52146	4.85856	5.43783	6.26184	2.32551	5.30262	4.34739	2.09555	2.73226	5.04597	6.54279	4.81915	4.83052	1.82743	5.11314	3.56316	5.25669	2.99028	7.1205	4.12819	4.73691	3.38691	3.81458	3.45885	5.81321	5.94139	3.62464	6.43949	3.13196	2.06968	1.46559	3.3288	2.40138	5.56802	3.33155	8.47399	5.108	3.6381	2.83354	2.05158	6.29572	3.72712	6.46473	4.72483	7.05817	4.91668	3.70045	5.96029	5.0521	8.26556	4.87891	4.80429	3.95999	3.3528	4.64895	3.68463	5.31839	3.85927	7.09154	4.87849	6.99266	5.2285	4.26916	5.82087	4.87831	3.25937	6.46565	4.43776	1.31568	4.69016	4.65331	5.41553	7.58483	3.14606	0.859265	4.367	8.54519	3.42695	4.60276	4.28335	5.57569	4.67174	5.48063	2.50069	3.61584	4.3277	5.54353	2.91773	4.18429	5.50011	2.06906	7.42404	5.84722	0.797041	1.26768	4.6404	3.44567	5.93094	4.0954	5.99235	3.75842	7.05591	2.68777	4.16988	3.91105	3.92012	4.35415	3.56828	4.05638	7.42396	4.7455	4.64842	5.278	7.59399	4.00829	3.60909	5.37139	4.01106	8.15279	6.22447	6.13081	4.19538	5.98966	4.77948	0.239221	0.546917	0.18402	0.289296	0.0923037	0.466749	0.43847	0.336306	0.394229	0.305974	0.348988	0.141541	0.271845	0.392421	0.868788	0.188791	0.699915	0.0837422	0.649161	0.0795351	0.224056	0.739793	0.135916	0.248141	0.510372	0.316856	0.207515	0.364043	0.457925	0.17831	0.261758	0.00895634	0.478191	0.16884	0.555892	0.952334	0.280195	0.608847	0.243988	0.311904	0.0221328	0.275551	0.424913	0.171241	0.206907	0.512402	0.353311	0.331935	0.539237	0.495831	0.676774	0.362741	0.310288	1.04915	0.514254	0.240808	0.252074	0.759298	0.656159	0.967103	0.357591	0.401838	0.185795	0.201991	0.50261	0.241938	0.216361	0.665258	0.16359	0.13149	0.140941	0.0802523	0.760078	0.348359	0.300935	0.737885	0.448905	0.268411	0.0834784	0.802315	0.8332	0.457857	0.751182	0.229142	0.237963	0.25928	0.264519	0.266844	0.0710128	0.388718	0.174534	0.659738	0.473554	0.879761	0.0128165	0.371951	0.22262	0.345351	0.36698	0.400155	0.194698	0.607346	0.184187	0.51057	0.113209	0.233484	0.619996	0.497319	0.228306	0.139033	0.146391	0.460307	0.718318	0.129931	0.178689	0.450451	0.196793	0.280797	0.258	0.279406	0.322908	0.163288	0.213	0.274395	0.204146	0.242132	0.353237	1.0472	0.200253	1.01776	0.243423	0.0152331	0.380035	0.351232	0.490027	0.531011	0.138927	0.437347	0.262882	0.10696	0.0565967	0.35843	0.335907	0.59518	0.28339	0.081473	0.443696	0.305301	0.698902	0.135783	0.467454	0.393512	0.495776	0.196733	0.364981	0.209219	0.506567	0.326082	0.213616	0.396373	0.152711	0.0269663	0.0397066	0.180978	0.091697	0.76782	0.306258	0.472184	0.584954	0.414501	0.187215	0.05367	0.511682	0.176287	0.52388	0.50059	0.581627	0.282842	0.223149	0.463735	0.361655	0.632651	0.339504	0.124067	0.402378	0.141027	0.23418	0.172124	0.574968	0.21616	0.545175	0.230829	0.280721	0.404558	0.5367	0.497737	0.435565	0.21865	0.333987	0.415501	0.0221346	0.172681	0.342239	0.610744	0.73289	0.154643	0.006713	0.581161	1.11485	0.131872	0.21722	0.357865	0.402192	0.17882	0.413546	0.108967	0.182871	0.224488	0.344328	0.146697	0.337025	0.467066	0.0695821	0.735939	0.346058	0.00311344	0.0675659	0.353063	0.175897	0.115981	0.318818	0.54628	0.330105	0.428921	0.0868131	0.327419	0.239185	0.025572	0.195173	0.332749	0.145003	0.856202	0.303561	0.303619	0.31663	0.266676	0.146095	0.380868	0.650893	0.336493	0.502073	0.447253	0.316349	0.13095	0.292838	0.271205
HUMAN05595_1to42	0.0	3.93207	1.21577	4.82838	6.6305	3.18946	5.07274	2.74899	1.01168	0.0	4.75912	0.0	5.17999	1.2654	4.77922	5.13658	1.96983	2.77903	4.40136	0.301685	2.58664	5.68657	2.32806	3.92936	3.70661	6.08214	7.8046	6.68452	4.79526	11.4971	6.1534	0.0	2.34511	3.69354	4.43049	5.26033	3.19297	1.1673	2.32242	3.70944	2.28366	3.69954	2.27531	2.04398	1.62445	4.36758	3.02567	0.0	5.8199	1.61591	1.36986	7.28412	0.491793	11.0545	4.11552	5.62213	2.46474	2.16734	7.37297	10.051	4.15393	4.80487	4.09422	5.20791	3.13301	1.41739	3.63026	10.8324	1.85239	3.92345	0.0	5.63636	3.60034	3.25711	0.447874	2.06644	1.72504	0.0	7.13768	4.85809	5.27726	8.33905	7.38448	6.26636	7.20246	1.37328	1.74954	4.58901	0.138568	6.62752	4.53624	2.93292	2.75129	3.96374	0.0	7.78765	3.99018	0.108784	5.01429	0.808342	0.0310585	5.99305	0.0	1.94048	3.09727	4.54591	4.36873	4.44316	5.1625	1.92712	3.53868	3.75505	6.94554	1.38988	2.95484	4.93602	3.58577	1.78262	4.45044	0.767615	0.0	3.51982	2.54577	5.59641	1.97999	5.01959	1.01602	1.57225	4.93947	1.61924	3.04735	0.327084	7.16649	4.19422	2.02856	7.73822	0.0	6.37162	2.91817	3.92821	0.838395	2.23287	6.93811	3.48048	10.8662	0.0	2.95496	2.72676	4.58771	3.83906	3.19421	2.43077	5.40371	0.684066	2.77875	1.59409	0.0	3.69465	0.0	4.24088	1.96442	0.0	2.58536	0.0	1.86095	3.52409	2.05152	3.42989	5.64004	1.163	5.62156	0.970484	5.85662	2.11147	0.0	7.47451	4.07041	5.0982	1.33478	2.07458	4.64306	8.7176	0.157233	0.921724	4.88316	5.03833	1.23182	0.0	6.65341	4.84693	4.54471	5.57964	3.50064	2.44052	4.07718	6.41691	7.17598	3.88646	7.09222	2.34958	1.55565	1.26248	5.72155	5.2159	4.35708	0.0	1.22818	4.25101	3.23145	6.25262	0.69031	1.5104	3.50647	2.00528	3.28669	4.3086	5.01522	0.811031	1.28932	2.59079	3.1314	6.4272	2.00937	2.84394	2.39188	1.1461	0.712288	3.88485	4.48798	5.99785	2.98342	3.94513	1.96052	1.65899	0.0	0.452209	0.0	2.11542	2.0444	2.33937	0.940811	6.12164	0.0	4.04835	0.441641	2.15087	0.874319	3.81662	3.03377	3.39771	4.99722	0.987837	7.23799	3.7027	3.44931	0.0	0.0	0.28322	0.0172846	0.425236	0.342221	0.163783	0.51726	0.0460151	0.0322626	0.0	0.187436	0.0	0.716388	0.0390202	0.615563	0.43396	0.0978105	0.125513	0.643199	0.01012	0.30203	0.610215	0.0092802	0.139942	0.303464	1.24812	3.06683	1.10724	1.01868	0.244527	0.374577	0.0	0.206582	0.571524	0.324028	0.784059	0.370404	0.00455978	0.0544317	0.122706	0.00892055	0.216848	0.0745781	0.0479059	0.104616	0.396092	0.295664	0.0	0.185301	0.103911	0.0321062	0.857812	0.0207601	2.58118	0.353348	0.457761	0.268098	0.0510123	1.62575	1.3808	0.360207	0.496368	0.205134	0.0758381	0.63606	0.120882	0.0275261	2.25747	0.080542	0.0323356	0.0	0.0487502	0.502734	0.487236	0.010113	0.162154	0.132352	0.0	0.185023	0.752097	0.580617	1.97405	1.71165	0.815265	0.631671	0.00757147	0.0522287	0.259352	0.00324768	1.66448	0.355246	0.261883	0.336138	0.261126	0.0	0.62034	0.374675	0.00254962	0.773749	0.0189455	0.000727933	1.43259	0.0	0.120794	0.191074	0.409034	0.678506	0.397757	0.143942	0.11004	0.141732	0.409316	1.28098	0.0328891	0.180283	0.766291	0.239958	0.162982	0.447609	0.0259525	0.0	0.158346	0.124305	1.60692	0.0402509	0.300505	0.0488815	0.0817582	0.305458	0.0808505	0.136819	0.00127767	0.859749	0.578177	0.245556	1.65174	0.0	0.60118	0.144105	0.404487	0.0196499	0.140956	1.26163	0.324236	2.45404	0.0	0.36613	0.13612	0.653274	0.146196	0.183791	0.196358	0.939691	0.0373393	0.0731217	0.0767745	0.0	0.14139	0.0	0.582355	0.0076735	0.0	0.0771913	0.0	0.0726115	0.256053	0.136083	0.300435	0.620489	0.0516953	0.804981	0.0405561	0.662585	0.120711	0.0	0.872956	0.544596	0.20362	0.0622828	0.133651	0.510788	1.15889	0.00368514	0.0246269	0.646686	0.384781	0.00537324	0.0	0.436884	0.325265	0.504012	0.820329	0.457792	0.110239	0.116661	0.848729	0.850891	0.545682	0.565209	0.109102	0.0393866	0.0424051	0.47668	0.4971	0.417721	0.0	0.0287856	0.392564	0.147606	0.619892	0.0161791	0.0931721	0.291761	0.023464	0.166173	0.217845	0.667794	0.0190085	0.0333445	0.178402	0.252619	0.749121	0.0855089	0.0643808	0.0560596	0.00447695	0.00278238	0.167756	0.491391	0.878272	0.167989	0.376162	0.110656	0.0538347	0.0	0.0105987	0.0	0.0233971	0.180901	0.139091	0.0625488	1.56879	0.0	0.167875	0.00998512	0.126769	0.0278459	0.381943	0.207918	0.188762	0.25978	0.0560347	0.530716	0.361517	0.173062	0.0
HUMAN05599_566to694	4.34628	7.69598	6.4059	4.97041	6.91321	1.91261	3.30737	5.935	6.73167	2.94093	3.16695	4.14583	4.27478	4.15776	8.00801	2.67015	4.79948	4.60171	4.55306	1.82958	4.94296	6.97072	5.30451	4.91132	6.56046	7.17888	5.45725	6.29757	5.35653	0.426007	3.21773	3.35555	2.72689	3.38658	5.42476	6.08069	3.10509	4.88487	0.925699	2.56096	1.31647	7.15947	7.00542	3.3715	2.71906	1.06927	4.45907	5.18283	4.26714	9.04572	6.52339	4.93511	5.2553	9.57598	6.4427	3.66385	4.16336	8.77894	5.56159	6.44106	5.26807	5.82649	2.92852	6.41114	5.09616	6.63394	0.590915	6.26055	6.68883	3.50219	3.63461	2.25933	6.76467	2.73899	3.87164	4.87791	4.55911	4.26095	1.94567	2.77614	6.25736	7.13776	8.17214	8.34196	2.48291	4.68693	2.89894	5.04522	1.8913	7.57457	2.45053	8.36542	4.08977	5.20766	5.56566	4.88945	3.55556	4.80987	7.96281	2.70262	4.5472	6.60254	4.76237	4.78329	5.02232	4.72109	5.27913	4.43755	4.13044	4.1437	3.24153	3.25265	6.60921	4.86288	3.66205	4.79685	5.56906	8.39257	3.43609	3.52699	4.50717	4.80508	9.50577	7.52484	4.67248	5.17208	2.84881	7.84294	5.9294	6.72616	4.56145	4.3428	4.29916	5.25859	8.51842	5.05596	1.62403	5.66991	1.87786	4.75002	2.7553	6.61065	7.10909	6.53576	6.66949	4.07399	4.25433	1.3205	5.63323	2.87648	4.78908	5.83182	7.21189	7.07673	4.55683	5.03022	4.02892	7.11653	6.11421	6.84174	3.4591	4.2748	7.78019	2.67056	2.37633	7.90301	4.02049	5.58127	6.62734	3.4034	5.12963	2.9889	5.30053	4.08624	4.6835	6.91946	5.93443	4.56067	5.12169	4.70402	4.39796	5.20693	2.12158	0.937231	7.75766	3.79377	2.62123	3.06804	5.27481	5.23808	4.07608	4.12438	3.7529	6.10802	3.92491	6.63137	3.76421	4.91274	4.57021	5.59915	1.87402	5.40579	4.23418	6.51498	8.44394	2.8497	3.14252	6.93758	3.61995	3.84238	1.63938	3.39409	4.05578	2.25133	3.78699	2.58179	8.27195	3.65656	4.8253	5.07264	7.45486	6.45098	0.858684	5.64678	4.87491	2.05616	3.44947	4.40552	2.99054	3.28533	6.10092	6.65272	5.88584	4.49317	1.48071	5.9511	4.18339	4.28405	6.93276	3.10027	2.43904	6.35619	4.24867	4.68326	6.7072	6.05587	4.87601	5.17118	5.56188	4.46318	3.15457	7.50829	3.42618	2.02284	5.44368	3.18472	0.180599	1.60974	0.230744	0.309044	0.0869398	0.0701402	0.362499	0.446551	0.311994	0.185317	0.174267	0.139941	0.295995	0.356444	1.71429	0.126978	0.177476	0.157332	0.107853	0.0786638	0.288122	1.2048	0.0769855	0.184074	0.394617	0.354394	0.224701	0.518179	0.669672	0.00534774	0.136981	0.0778932	0.0882389	0.407854	0.136292	0.11261	0.247773	0.20948	0.0133256	0.120526	0.00914483	0.317895	0.511831	0.282085	0.0707798	0.0212381	0.165212	0.188389	0.218306	0.802674	0.916392	0.644926	0.157126	1.22537	0.538345	0.190656	0.106628	0.1397	0.932405	0.208176	0.436863	0.480195	0.195464	0.357054	0.778406	0.393981	0.00461652	0.679263	0.601615	0.0434364	0.212875	0.0592989	0.114715	0.24707	0.526145	0.476863	0.208975	0.430837	0.0152328	0.168089	0.596614	0.568825	1.15407	0.597479	0.0540137	0.0618948	0.145778	0.291837	0.0528599	1.08286	0.0755363	1.02751	0.297252	0.744837	0.0519728	0.375327	0.298879	0.345476	0.828677	0.128917	0.133197	1.10742	0.150208	0.286947	0.243556	0.343356	0.55713	0.312228	0.166727	0.0653751	0.237645	0.205165	0.704766	0.136989	0.16858	0.356813	0.404795	0.286879	0.305426	0.0845137	0.185325	0.195864	0.129194	0.282535	0.102804	0.385891	0.216527	1.34047	0.412273	0.151883	0.283319	0.0210419	0.166495	0.412781	1.39477	0.62574	0.0387989	0.192922	0.0413854	0.242633	0.088178	0.377571	0.357446	1.00721	0.594661	0.126902	0.521267	0.0386368	0.628591	0.14885	0.154009	0.256108	0.696391	0.404775	0.380148	0.111704	0.46492	0.450729	0.125339	0.654145	0.0552397	0.158727	0.151385	0.100635	0.0978131	0.855675	0.152924	0.28352	0.819233	0.360409	0.46187	0.06311	0.590974	0.119237	0.26931	0.662483	1.1678	0.338118	0.304619	0.336091	0.434244	0.125477	0.0584088	0.0164367	0.841016	0.232235	0.0640749	0.111382	0.340835	0.228803	0.194743	0.27415	0.262839	0.292434	0.151458	0.246036	0.366585	0.374868	0.193709	0.673996	0.0490115	0.336188	0.241455	0.901239	0.898323	0.0838207	0.0539573	0.808927	0.220105	0.287965	0.0229481	0.120539	0.166204	0.0595572	0.337489	0.118698	0.502073	0.105378	0.49023	0.250614	1.05064	0.885243	0.0176082	0.699585	0.254124	0.0445475	0.142262	0.133318	0.118198	0.244871	0.44206	0.666562	0.335515	0.241148	0.0782357	0.547165	0.381938	0.0464439	0.360105	0.152506	0.0818354	1.85176	0.243431	0.221294	0.210865	0.0874151	0.150563	0.617664	1.00178	0.202994	0.0688072	0.803515	0.0754671	0.0470355	0.108959	0.14827
HUMAN05599_910to999	3.08538	5.74868	4.87552	4.98529	5.52899	5.28772	4.03009	7.68425	4.71721	4.87594	3.17937	2.11338	4.33912	6.36928	7.22135	5.37717	3.03133	2.38218	3.88146	2.07304	3.07991	6.38781	2.24936	5.07812	5.1226	6.40931	8.40827	4.81201	5.73169	10.647	6.01269	0.832458	3.24001	5.42153	3.27455	9.05331	6.59847	4.81795	3.56361	3.45858	2.58929	3.14696	2.55488	3.03631	4.44579	5.63468	3.32735	3.232	7.12008	7.75796	3.3144	6.56447	4.15519	6.88147	6.8963	5.48047	3.2698	9.06926	6.25093	4.98309	4.71912	7.2926	5.99476	7.99526	5.50307	4.86026	8.9509	5.48102	5.86862	15.7853	5.11788	3.32648	6.25313	4.56164	5.45149	5.27071	1.9968	6.11316	0.0	3.78939	3.9139	6.08744	8.44108	4.37466	4.86938	2.58475	5.42041	10.0748	0.682392	5.84694	4.27036	5.78036	4.05574	6.3553	1.9761	5.58459	4.3708	4.1926	6.78263	3.99501	1.9526	6.71717	2.0992	5.11928	5.53086	7.44348	5.44716	4.38032	3.62556	5.54798	4.44558	4.14831	4.97313	2.72006	1.6332	4.41899	2.97626	5.99786	4.02761	1.04104	1.59859	3.33787	4.21632	4.32351	2.72624	2.81736	2.98108	6.06079	5.19555	4.37054	3.37317	9.06779	3.22198	5.58297	8.01119	5.55694	3.21186	4.69206	3.35382	5.16306	1.26897	5.76097	6.03889	6.49112	6.05705	3.26016	5.1292	4.5293	5.71248	4.61139	5.89211	4.17965	7.48231	3.93423	3.66604	1.02184	2.23088	5.69871	2.60665	5.27417	2.27686	4.39298	4.10481	2.70267	0.601807	4.33401	2.59547	4.51258	6.32575	4.807	4.6521	4.91369	5.05011	4.25326	4.68899	6.86323	5.19905	2.785	4.64219	4.37565	4.63958	8.60095	3.26418	2.24215	6.37129	3.89225	5.50858	2.90939	4.27861	5.12586	3.50127	6.05212	5.1156	5.52652	3.06678	4.03628	5.20021	6.97188	3.59835	3.67405	1.56875	6.28048	3.98539	5.67304	6.40023	2.14111	1.69362	5.0606	5.43803	4.68796	0.971257	4.03966	3.43807	6.07761	7.49877	4.78577	6.49848	3.91474	3.55984	3.64646	7.15152	3.39788	3.62214	5.18302	4.11126	6.86485	3.2649	6.36519	3.66402	3.33119	5.80636	4.73946	3.10445	5.51027	2.5823	4.70534	6.85848	9.45956	3.67691	2.76626	2.23599	7.2221	6.11367	2.70615	3.77166	2.30088	3.54566	5.41082	6.62951	4.36318	4.59058	3.90169	2.83905	3.74436	4.28856	4.12402	0.0940858	1.22689	0.290632	0.326123	0.0737394	0.22726	0.283166	0.621941	0.341745	0.374762	0.0942114	0.0706816	0.306853	0.304615	1.15748	0.391454	0.173845	0.11989	0.279123	0.0923202	0.160271	1.10171	0.0866434	0.419988	0.327218	0.371678	0.471189	0.412588	0.609719	0.11284	0.210781	0.013586	0.153908	0.548377	0.126732	0.176993	0.543294	0.203204	0.057027	0.273116	0.0207352	0.217654	0.284536	0.184357	0.0806406	0.256606	0.21474	0.0459039	0.251662	0.659156	0.421156	0.50842	0.275605	1.01163	0.785496	0.423005	0.122583	0.238163	0.728744	0.261289	0.289651	0.721675	0.269735	0.323297	0.703333	0.428569	0.133937	0.486917	0.628517	0.208432	0.169302	0.198116	0.34926	0.224151	0.564012	0.392903	0.227678	0.505329	0.0	0.34188	0.487754	0.540841	1.00021	0.428325	0.249589	0.120436	0.29346	0.796705	0.0151905	0.640094	0.25127	1.00292	0.242503	0.974187	0.0214229	0.343208	0.474022	0.191034	0.855102	0.167005	0.0688459	0.673628	0.0747735	0.369504	0.274568	0.416883	0.584852	0.522854	0.198749	0.0817197	0.426688	0.263636	0.6063	0.106825	0.0731981	0.404853	0.273981	0.425526	0.303681	0.00406656	0.125344	0.217005	0.196246	0.236947	0.0748402	0.328919	0.282125	1.19402	0.271975	0.213272	0.223882	0.0557502	0.224705	0.377789	1.17068	0.573644	0.0866834	0.196473	0.0865067	0.361562	0.0386934	0.298798	0.339077	0.789211	0.290809	0.117438	0.526766	0.121815	0.847664	0.0888202	0.254201	0.192103	0.933541	0.33292	0.435428	0.0227525	0.210786	0.26994	0.0885815	0.583906	0.0643272	0.165121	0.0484659	0.0418805	0.0235545	0.75141	0.201777	0.569749	0.816061	0.323647	0.415896	0.0618951	0.432327	0.188813	0.584335	0.680529	0.913035	0.106964	0.29158	0.355356	0.358599	0.269523	0.138896	0.0601028	0.818044	0.357192	0.0913631	0.140642	0.466056	0.341385	0.347098	0.251229	0.415984	0.439978	0.189938	0.288612	0.559401	0.662444	0.117066	0.269515	0.0322522	0.348667	0.33519	0.855132	0.887819	0.109368	0.0262501	0.688793	0.26318	0.216692	0.0309127	0.210574	0.252121	0.0859887	0.39357	0.159241	0.4335	0.14874	0.314674	0.246206	0.762803	0.473434	0.135026	0.554176	0.243844	0.0452032	0.109865	0.217848	0.134697	0.268997	0.268801	0.606412	0.320082	0.494363	0.10898	0.475605	0.487907	0.090047	0.192091	0.167054	0.0402229	1.17532	0.269398	0.298992	0.198768	0.102803	0.185986	0.61906	0.874549	0.289834	0.116306	0.453322	0.144874	0.104248	0.218594	0.174441
HUMAN05609_33to80	2.82908	3.4379	5.54707	5.58589	4.3336	5.35812	2.03846	4.47917	2.63532	1.17521	9.5543	3.35758	2.98202	3.3793	5.96085	5.17678	6.63244	6.08803	3.6579	4.18734	2.60626	6.405	4.69093	5.28716	3.78825	2.23971	3.42665	4.55037	4.19309	9.34124	5.52272	2.39196	4.20388	5.18794	5.40614	6.72171	3.59566	2.32796	2.28311	3.79059	0.823204	3.75644	3.31134	8.33969	6.90373	4.26866	6.79361	6.71712	2.0116	3.25072	2.18858	3.4038	1.98291	9.62147	3.57382	3.95475	3.88136	3.14011	4.03677	4.22069	3.1222	4.69872	3.79515	3.52203	4.19522	4.21996	9.65598	4.46757	3.22657	8.82878	2.39568	2.21547	3.54492	2.92186	2.90865	2.42542	4.47033	3.25046	10.3003	4.78665	4.08142	4.36051	6.23731	6.85614	4.32841	5.58989	2.52549	8.14507	0.664068	4.42872	2.21988	3.30978	3.08063	2.8257	3.47168	7.30736	6.03112	4.10823	3.95523	5.19363	2.81347	5.07981	4.65761	4.18	2.17508	3.75365	3.12379	3.32706	2.56179	4.7643	3.93142	4.93572	5.45068	3.66521	5.81762	4.52864	2.52738	6.65589	6.42924	4.47176	5.84579	4.38908	7.22355	3.50245	2.94625	4.46885	0.433715	4.28305	3.05517	6.2124	4.79958	5.71955	5.41136	2.9735	4.17179	4.69679	3.21	4.14873	2.85394	2.30446	2.11298	5.03417	2.36692	4.38809	2.45387	2.61157	3.90669	5.39711	5.48288	2.26138	4.85096	7.80586	4.7066	4.12073	5.10743	8.91429	3.65925	3.02111	1.4786	3.20171	4.05645	2.44368	5.00379	5.17254	4.03372	6.6884	3.18579	2.63356	4.32096	4.6075	2.71549	8.06569	2.20206	4.10931	4.08221	3.84406	2.14073	2.18947	2.3313	6.10684	7.95963	10.2446	5.27038	3.3855	4.91348	4.15163	4.96711	2.40505	4.23909	3.65139	2.94116	5.39541	4.65237	3.70011	4.06188	8.12292	4.24312	3.18389	6.48288	2.12331	1.90525	3.48816	5.85261	6.90364	2.08335	4.51815	4.3876	2.9109	6.46205	4.94355	2.03024	5.43531	2.98076	0.939759	4.04227	4.13753	4.06604	3.79753	7.04968	2.69297	2.52876	3.78819	5.77018	1.50221	4.81479	7.40056	0.414747	4.748	4.8342	3.46009	4.64221	5.76531	4.80981	4.38575	2.94401	2.93546	3.98657	5.84555	4.42294	5.77385	5.08738	4.24957	3.2298	6.87632	7.13962	5.79856	1.67889	4.91051	4.67392	4.70877	3.68813	2.32229	1.85431	3.07333	3.60856	4.07415	0.094992	0.365105	0.288651	0.337656	0.125876	0.989136	0.119067	0.31383	0.268996	0.0424081	0.935267	0.195557	0.322358	0.624678	0.251235	0.645986	0.797722	0.449278	0.290098	0.583039	0.391	0.588868	0.428761	0.467851	0.187712	0.127685	0.273335	0.489621	0.240987	0.184007	0.358325	0.171252	0.520282	0.139987	0.415463	0.960328	0.399396	0.142826	0.218612	0.731677	0.00524249	0.272123	0.507755	0.400624	0.814705	0.617099	1.03918	1.16677	0.275965	0.324135	0.202873	0.148178	0.0451894	1.44482	0.550065	0.222702	0.436362	0.184078	0.343388	0.461516	0.157184	0.413025	0.559563	0.119	0.607006	0.626655	0.37834	0.531884	0.209977	0.468949	0.20137	0.118166	0.467099	0.13047	0.229258	0.171917	0.79285	0.112367	0.388922	0.810395	0.525911	0.43048	0.66486	0.725765	0.229744	0.449922	0.142549	0.481734	0.0129701	0.256706	0.0495956	0.37918	0.423777	0.248854	0.16557	0.814667	0.522499	0.228558	0.252198	0.572744	0.190927	0.468645	0.396467	0.195064	0.0786415	0.335903	0.377902	0.342386	0.189599	0.605802	0.311427	0.442737	0.815494	0.202793	0.386873	0.765712	0.139994	0.613286	0.324279	0.521744	0.696899	0.387312	0.46876	0.227236	0.301754	0.474446	0.0158918	0.619225	0.260204	0.755911	0.697071	0.0611849	0.926385	0.452086	0.404615	0.690801	0.268466	0.581124	0.133392	0.0765146	0.112361	0.406347	0.108376	0.17876	0.152173	0.119258	0.28063	0.655774	0.405122	0.102569	0.326788	0.8024	0.596186	0.512622	0.569684	0.88884	0.210905	0.0304964	0.0511106	0.215255	0.238631	0.247577	0.752409	0.554479	0.474225	0.973201	0.180251	0.271434	0.497762	0.495614	0.203514	1.11618	0.125102	0.309736	0.276159	0.321951	0.187367	0.131409	0.173725	0.619979	0.536507	0.212112	0.334894	0.278077	0.443727	0.564343	0.359504	0.146946	0.490527	0.136039	0.119693	0.458705	0.461384	0.236495	0.472822	0.687262	0.356734	0.362436	0.640519	0.152042	0.0372119	0.478859	0.525252	0.53333	0.178931	0.150213	0.125055	0.235945	1.71276	0.606083	0.207536	0.423943	0.225309	0.0374373	0.340539	0.306977	0.223734	0.229605	0.837799	0.212395	0.23259	0.558347	0.184104	0.0665775	0.512856	0.221917	0.0197384	0.289553	0.400729	0.174758	0.395255	0.213168	0.297332	0.25313	0.126435	0.1724	0.26495	0.0492423	0.193751	0.554077	0.315764	0.393086	0.118424	0.877848	0.510627	0.926344	0.130914	1.00443	0.652728	0.360971	0.378291	0.267809	0.0967037	0.174852	0.352078	0.262693
HUMAN05610_404to460	4.91373	7.06813	2.68287	4.19007	6.58208	4.80579	2.91047	7.75664	3.25908	2.24512	4.54961	2.52342	3.84185	5.08701	6.17966	2.30959	3.76275	1.90447	0.999113	3.281	1.92367	4.66462	6.42402	5.81515	6.01942	5.79014	4.652	5.70541	4.60748	8.43739	8.21297	3.01457	2.77956	4.47028	3.42255	3.88922	5.04218	3.33883	1.2321	3.34581	3.48845	2.60807	4.93688	3.11236	3.32818	4.25074	4.49272	6.34537	6.16109	3.54457	6.04964	4.46951	2.91765	6.45035	3.5582	1.78385	2.35469	2.66433	4.91755	3.57625	3.73229	5.42254	1.90951	5.3808	4.18559	4.29612	7.38825	5.52984	4.31305	14.0857	2.91522	4.20805	5.03969	4.10038	3.95252	5.50798	4.11862	3.38885	1.84549	2.77249	4.92241	5.28843	5.72998	2.23144	5.97494	5.69223	3.74597	4.1566	1.4748	6.62689	2.38487	7.47798	2.66665	6.13138	2.52635	5.13428	2.53886	4.08104	5.20384	4.35918	2.24405	5.59839	1.81784	3.92952	2.30308	2.76149	6.31913	3.23031	3.99403	3.48106	3.87079	3.90242	4.85652	4.00935	3.60015	4.02468	3.65544	2.71176	2.03868	1.09344	3.42212	4.17108	5.12305	2.89172	1.80264	3.37739	3.93032	6.01823	4.89991	4.90958	2.55234	8.7234	2.0719	2.9192	6.90127	3.83135	3.83487	4.70277	1.84125	4.60647	0.791398	3.02588	1.31632	5.03439	2.90558	4.81073	3.72499	3.03021	5.50901	4.15736	3.84073	5.37038	9.92572	3.1465	3.64816	4.80569	4.57437	4.00793	2.33192	7.30071	3.25472	2.95734	4.19444	7.41925	1.97422	6.00996	3.86146	5.57724	5.79904	4.15846	6.97941	4.52077	3.53207	2.95277	3.67744	4.62986	6.3334	3.47221	1.98333	4.89697	4.01351	2.62705	4.8814	1.61533	6.61194	3.20963	4.88795	3.71108	3.79577	3.12805	2.47291	3.05855	1.41904	6.54761	2.53421	4.56205	3.43848	4.32215	1.58753	3.65584	2.90762	1.35134	3.5741	6.62002	6.65441	2.90318	3.57039	7.60485	4.08868	3.0357	0.633948	4.13328	4.64636	1.90181	5.18634	2.73352	6.60898	3.07724	4.17959	3.75573	4.42724	5.43128	3.19446	5.93557	5.488	9.96885	1.36985	3.6198	3.31461	0.905914	2.75965	6.66591	6.10118	5.388	3.85543	5.62078	6.09227	8.11207	2.93031	5.42027	1.41385	5.58451	3.56115	5.31527	4.30998	4.6013	1.27819	4.56168	7.93357	3.62894	2.37986	5.56714	0.955719	0.221465	2.95704	2.09592	0.191459	0.916246	0.131811	0.30119	0.0683974	0.22268	0.128441	0.534024	0.227879	0.0877585	0.402121	0.196677	0.218624	0.33469	0.955564	0.143774	0.279243	0.128764	0.0164309	0.316717	0.152587	0.865292	0.251679	0.46542	0.489165	0.239634	0.0524737	0.32099	0.460831	0.0754195	0.24922	0.0453278	0.144233	0.282896	0.134602	0.0916942	0.289202	0.183596	0.00703217	0.227301	0.014409	0.312029	0.511579	0.182897	0.0615641	0.0833669	0.213379	0.117734	0.404994	0.45777	0.85166	0.286935	0.107361	0.754338	0.451314	0.0962132	0.113929	0.197605	0.505716	0.366938	0.409817	0.492037	0.125575	0.207739	0.549041	0.477794	0.0965832	0.35198	0.379984	0.185864	0.116659	0.20677	0.100279	0.28301	0.441633	0.759828	0.269866	0.275612	0.0524099	0.15402	0.59439	0.489674	0.676014	0.14863	0.0993597	0.211703	0.258342	0.254637	0.0248543	0.292875	0.151616	0.624068	0.252404	1.09124	0.0487601	0.672131	0.179964	0.640469	0.490779	0.593431	0.109661	0.460379	0.131385	0.559839	0.199119	0.211642	0.660034	0.307814	0.299686	0.170506	0.385554	0.304596	0.454346	0.218308	0.171921	0.291382	0.315469	0.387397	0.0758357	0.0394183	0.300938	0.202051	0.141578	0.111507	0.0910236	0.239956	0.346617	0.814419	0.563376	0.39033	0.125577	0.0748958	0.107871	0.192236	0.97917	0.371669	0.244741	0.157871	0.107337	0.283002	0.0415957	0.152118	0.0921291	0.542521	0.225742	0.23673	0.54805	0.0930562	0.461529	0.117985	0.346145	0.521565	0.382929	0.284068	0.338933	0.165512	0.677813	0.244613	0.0822505	0.529935	0.217013	0.154	0.350518	0.307134	0.0626508	0.633891	0.283752	0.512301	0.591552	0.306245	0.374901	0.0787356	0.459073	0.174145	0.466038	0.352869	0.827754	0.274546	0.16443	0.238231	0.428918	0.0529835	0.342051	0.101325	1.01994	0.23077	0.397539	0.241888	0.406298	0.221437	0.106942	0.197142	0.0627967	0.729038	0.348293	0.404295	0.20306	0.33171	0.131623	0.388147	0.0794042	0.0914835	0.40065	0.969923	0.646123	0.389827	0.0497038	0.684186	0.459499	0.190383	0.0196246	0.279273	0.15814	0.020414	0.353096	0.192028	0.30147	0.170489	0.336822	0.237485	0.288226	0.502018	0.070595	0.426816	0.382831	0.251402	0.0190127	0.172364	0.196732	0.038702	0.129907	0.587128	0.710769	0.377817	0.0700874	0.553756	0.564708	0.114384	0.245742	0.426834	0.0298098	0.860525	0.18362	0.46107	0.344868	0.117357	0.0397119	0.476685	1.16747	0.415879	0.134171	0.793713	0.0182905	0.00212997	0.1582	0.15153
HUMAN05610_486to517	5.90771	5.10823	5.2857	4.19442	5.40439	2.245	3.03245	5.23084	4.40952	2.66026	3.63293	1.605	2.2125	4.01978	6.75636	2.80098	4.4956	4.15451	0.229094	1.24077	2.81846	3.87632	2.98651	3.06212	5.40826	2.63253	5.76025	2.65575	5.52274	5.9571	4.49194	4.45132	0.0	1.34169	1.39007	1.36265	2.52032	2.67777	0.589623	0.946365	3.1942	1.83152	7.88069	2.3882	3.70607	1.36669	3.79216	2.29456	2.08616	5.12996	3.27351	3.10932	5.91951	3.29112	3.85203	3.21718	2.59668	3.19982	5.1836	1.03954	3.64636	2.66595	2.03772	4.49444	6.91524	0.534393	0.779011	3.13196	4.58115	4.64599	2.97637	5.74097	2.30629	3.15429	5.44002	3.91463	3.66852	3.5632	0.357408	1.96124	4.96951	0.997588	4.41933	3.05349	1.22825	1.64767	2.46005	5.42094	4.33788	8.24171	1.19988	6.35272	2.87174	6.76167	0.368621	4.98035	3.29904	4.73255	6.53793	2.73554	1.71812	2.73007	1.71509	3.78358	4.18355	1.55036	6.30201	2.31925	3.11609	2.78412	4.66006	1.54876	4.18729	5.46698	2.19589	4.72535	5.63811	2.4394	2.84248	0.082758	3.51379	1.82492	0.232827	2.30845	2.65931	5.31524	1.44839	5.37635	3.03379	3.80609	3.55099	3.41295	1.35235	2.65765	6.30959	3.09193	3.10545	2.62036	2.49185	6.41285	4.5516	5.73916	2.80651	5.36257	2.8119	4.67342	4.08564	2.30055	8.24532	3.21799	4.07359	1.68908	5.29128	3.19256	4.78758	8.6544	2.5755	3.69312	0.0	5.61753	3.02188	1.90139	5.38845	3.88443	2.35273	5.66995	5.91289	1.98331	3.30386	2.8692	3.40294	0.0	4.12609	5.7204	2.68494	2.39189	3.98854	2.70324	3.78868	3.7904	1.82017	4.57976	0.921186	1.82849	5.98805	4.5156	2.14496	4.46456	4.15921	1.28146	6.34495	4.7665	4.13238	7.39114	1.67312	3.15052	3.50898	3.34663	2.07702	4.69679	3.1772	3.66185	2.82076	6.11611	3.41348	3.96104	3.50882	4.76147	1.00356	3.17701	2.3714	3.26564	1.19152	2.04232	2.26193	5.37579	4.94583	3.90672	3.73012	4.20441	5.00234	2.57109	2.96024	4.80041	4.96641	4.2308	1.48269	1.82605	3.50665	4.206	3.92222	4.45396	5.46327	4.62631	1.87106	5.53687	3.9434	5.09672	1.54571	2.28762	1.4862	4.16922	3.63847	2.5823	0.828	1.6146	1.33933	6.20693	6.75986	2.64758	3.93147	3.84987	4.00411	1.34987	4.83044	2.69642	0.431415	1.17238	0.885424	0.476663	0.0262196	0.197245	0.265754	0.29057	0.435023	0.303465	0.432522	0.0644807	0.210551	0.373002	1.11105	0.301351	0.357847	0.40861	0.0071592	0.0791616	0.29631	1.06944	0.111739	0.270069	0.775363	0.171653	0.08538	0.163488	0.534122	0.0607896	0.352847	0.393899	0.0	0.243401	0.0675267	0.0538405	0.220632	0.213098	0.0181064	0.0628542	0.157171	0.203818	0.797072	0.348376	0.172566	0.108682	0.358506	0.226706	0.102409	0.996567	0.389517	0.149296	1.22658	0.367467	0.574766	0.340961	0.0811462	0.275974	0.586809	0.0324857	0.414384	0.237644	0.332182	0.354897	0.810098	0.0479168	0.00304301	0.269372	0.645922	0.0978353	0.439895	0.292085	0.0128504	0.396716	0.755851	0.437146	0.233782	0.662093	0.011169	0.225558	0.666448	0.065686	0.470516	0.361393	0.0114597	0.162819	0.362211	0.694309	0.395522	0.856537	0.0841058	1.23001	0.275148	1.04276	0.0115194	0.481438	0.424382	0.733582	0.965118	0.253506	0.236763	0.40857	0.0584276	0.502894	0.242984	0.0676889	1.12915	0.339245	0.33278	0.0445138	0.499897	0.0916104	0.554113	0.26128	0.204721	1.0017	0.396468	0.352906	0.176268	0.000323273	0.266281	0.169742	0.00727585	0.224085	0.22567	0.448395	0.105652	1.19834	0.337638	0.468004	0.364587	0.0471155	0.0395218	0.370019	1.28547	0.298065	0.315186	0.130412	0.241777	1.10393	0.161663	0.603514	0.170594	0.786795	0.012117	0.365374	0.560582	0.139075	0.962211	0.302667	0.367984	0.204771	0.725953	0.31486	0.694328	0.419812	0.273476	0.221552	0.0	1.16788	0.370261	0.0519912	0.399948	0.329311	0.103009	0.995126	0.232528	0.318444	0.788838	0.522889	0.609115	0.0	0.564716	0.33785	0.300765	0.400827	0.846298	0.216519	0.536487	0.269944	0.17147	0.0234314	0.0287871	0.157087	1.20648	0.564504	0.226061	0.218957	0.59187	0.0687962	0.441047	0.230406	0.361676	1.04343	0.06783	0.268688	0.679522	0.254632	0.12027	0.612653	0.102207	0.542994	0.170827	1.37238	0.37191	0.213993	0.183592	0.622468	0.0313614	0.10345	0.0750949	0.357047	0.108716	0.0584277	0.217263	0.315199	0.489658	0.421874	0.305495	0.57781	0.89713	0.345905	0.204766	0.498955	0.392546	0.178253	0.0771463	0.0587997	0.150173	0.268497	0.430915	0.902093	0.584349	0.429932	0.155682	0.979044	0.558203	0.0873205	0.177587	0.300122	0.126658	0.583811	0.437126	0.325984	0.0589911	0.0653803	0.063258	0.438998	1.9594	0.225618	0.215165	0.389202	0.13339	0.0416294	0.0788538	0.183494
HUMAN05611_1to43	1.58515	5.12153	5.62877	2.89148	7.44532	4.35664	6.32822	4.89772	3.9198	3.52729	1.98667	5.69574	7.13861	3.80822	5.64001	3.54789	3.05472	2.51787	1.77552	4.52418	3.05725	6.65794	2.8979	4.60963	3.58178	3.32505	3.84848	4.41781	4.77272	7.14473	6.27375	6.43873	3.10807	6.61014	3.59541	2.75457	9.08611	2.61945	3.87218	3.83595	4.36357	4.52962	4.66982	3.25345	4.44213	4.60124	4.66884	3.29263	1.88715	7.67648	5.66915	1.88968	5.52503	6.61718	3.61573	1.74093	8.36988	2.62638	5.38987	3.96633	6.11173	6.95787	4.49963	4.3098	3.96442	3.61131	2.17478	3.87677	5.98267	7.0255	6.43822	3.15619	3.44278	4.67627	4.99993	4.86434	4.94581	3.08703	4.08834	3.45267	4.09271	1.1055	5.07161	6.2415	2.56114	3.52485	4.46793	6.3382	7.18507	5.71581	2.58547	6.14669	1.72129	5.02296	5.816	6.4423	2.50361	4.62239	5.50205	5.44639	2.8021	8.20824	3.43022	8.60495	5.62284	5.43369	6.47871	4.21824	3.17731	5.70054	6.52345	7.61991	2.18332	3.47382	6.7733	6.01519	7.74215	5.31862	3.77628	2.18784	5.70328	3.08793	4.67199	1.79236	2.8854	4.09442	2.7109	5.83056	5.43546	5.2466	3.79752	4.04822	2.84085	4.77472	6.79614	5.24723	4.49958	2.9907	2.13634	3.64788	4.15297	4.37982	5.40766	5.66502	4.31	5.11916	4.47162	2.6255	2.56417	4.53716	4.62199	1.92504	5.11355	6.76552	3.73357	2.66178	4.82457	7.09493	1.75276	4.30263	3.31655	5.04519	5.11058	4.21369	6.32094	6.66792	1.37118	4.76603	3.6836	3.39992	6.62425	4.76395	3.40416	1.32875	4.41244	3.384	2.68842	3.88645	4.20939	2.88814	4.53642	3.5951	0.373371	4.23782	4.56585	2.98569	4.73389	9.04288	4.895	2.9917	4.36003	6.10839	3.44261	3.55181	6.89085	6.27789	4.34242	4.571	5.78662	6.38494	2.88155	2.87911	5.43728	6.15024	5.85677	4.78654	3.24357	4.56306	1.55499	3.84879	3.08495	4.97136	3.79833	2.68961	2.39816	4.5137	5.13648	2.38431	5.6342	5.585	6.51954	5.75781	2.42382	4.58128	4.35106	4.78955	1.92092	3.00096	4.65092	1.90913	4.51415	4.02459	3.33912	4.23402	2.69686	5.64448	8.17535	7.3914	4.12562	4.27626	5.74043	8.73311	4.39056	4.1747	4.65732	4.85758	1.64457	5.08419	7.58284	2.72749	4.9845	4.49153	1.59874	2.74824	4.62651	3.51946	0.0674768	0.894722	0.559296	0.348545	0.0986954	0.260675	0.518247	0.464198	0.146949	0.405002	0.188756	0.885183	0.432482	0.379572	1.03268	0.434415	0.176332	0.163431	0.168032	0.555241	0.288862	1.05034	0.373798	0.469107	0.510708	0.37654	0.234358	0.40681	0.448251	0.0520974	0.151615	0.331976	0.147736	0.745399	0.0918494	0.191628	0.750279	0.211686	0.284818	0.228471	0.131602	0.618293	0.753718	0.284972	0.516636	0.468951	0.91245	0.297769	0.210564	0.762263	0.531688	0.24962	0.5012	0.55606	0.602148	0.174247	0.348114	0.245175	0.327533	0.303929	0.354141	0.688048	0.3768	0.3568	0.685032	0.232795	0.00894737	0.406168	0.627081	0.199151	0.714414	0.289409	0.221226	0.663153	0.750037	0.734063	0.564756	0.5143	0.152768	0.417248	0.386971	0.0704254	0.567412	1.02566	0.0656962	0.578612	0.697032	0.624479	0.412486	1.08135	0.292992	0.905181	0.18396	0.56762	0.164973	0.606368	0.260036	0.553628	0.75615	0.709834	0.356018	0.418288	0.435412	0.703353	0.587018	0.801972	0.771367	0.508469	0.368515	0.716889	0.501785	0.49795	0.231887	0.310753	0.670542	0.715584	0.531811	0.800632	0.531455	0.0565786	0.760397	0.399347	0.119284	0.232511	0.0701992	0.554963	0.2956	0.566475	0.587475	0.503295	0.464476	0.022276	0.286787	0.47517	0.707344	0.439914	0.188724	0.167108	0.24829	0.438183	0.5772	0.587961	0.328202	0.437167	0.259673	0.453744	0.611544	0.161124	0.367277	0.227485	0.342753	0.110277	0.843213	1.2098	0.338931	0.205806	0.490296	0.381846	0.099102	0.554565	0.182947	0.306062	0.465624	0.463637	1.12413	1.13501	0.0891215	0.301272	0.564957	0.722368	0.990075	0.290463	0.431992	0.125601	0.295473	0.390324	0.575064	0.117421	0.332248	0.214626	0.35623	0.22599	0.00875088	0.383069	0.795722	0.33478	0.324471	1.05779	0.446101	0.112033	0.132924	0.310808	0.341261	0.388063	0.574746	0.737976	0.42554	0.653683	0.343033	0.364405	0.0675362	0.368457	0.353721	0.595002	0.628148	0.339529	0.288015	0.550743	0.160786	0.54593	0.172791	0.83039	0.42372	0.103864	0.323484	0.39394	0.577895	0.19712	0.583472	0.525592	0.505376	0.476132	0.138703	0.26047	0.318488	0.348836	0.0950932	0.173077	0.782157	0.166215	0.407862	0.320005	0.315947	0.378351	0.14856	0.336302	0.869687	0.168066	0.408445	0.400529	0.337131	0.887065	0.532486	0.584134	0.257601	0.560274	0.0501086	0.716931	1.28668	0.244725	0.396335	0.668639	0.0876103	0.226514	0.291913	0.433643
HUMAN05611_333to364	1.09059	2.96434	5.50059	2.5683	8.21972	1.83229	4.39335	3.93983	3.5875	1.82979	1.80447	2.03832	1.32431	3.32719	5.42689	1.99994	3.56284	4.89088	0.828218	1.12779	3.13469	4.98571	4.74907	4.92108	3.10515	3.71361	4.87517	4.3958	4.98114	7.93146	2.05893	3.50154	1.11801	4.11654	1.55372	6.60977	4.14632	2.7959	7.8468	3.16511	0.353302	0.791135	5.89837	1.46632	2.27223	3.45944	3.25378	1.39652	2.24766	5.46273	2.55436	2.93165	7.80927	5.96082	3.14315	3.92688	2.89162	3.26672	4.36135	2.28347	3.98437	3.76864	2.83538	2.9394	5.80452	2.06876	7.1646	4.27095	4.53847	9.73995	1.12568	5.28022	3.9921	3.14121	6.46032	3.0677	2.3093	5.1202	1.27952	1.6129	3.04552	3.55499	1.71241	5.17811	8.6269	3.84932	3.60885	3.3569	4.56654	5.01671	5.05123	4.29038	2.72504	6.46453	2.91713	4.07408	4.08519	2.56758	7.91958	4.53243	2.17319	4.43505	1.80946	3.02134	3.69045	1.40405	5.11857	2.25448	3.91856	4.29222	3.82653	4.74236	3.51639	0.991711	4.58743	4.04793	2.74198	1.38882	3.94774	1.2389	2.86003	2.03719	2.60946	4.46348	3.94576	4.87565	4.54936	6.52094	4.83785	3.3054	1.38983	4.11235	2.38269	4.76608	3.31294	4.77532	1.26775	2.46975	4.34945	2.66376	5.39403	4.3482	7.00596	5.54651	3.98003	4.54022	7.06795	6.41663	6.58983	6.64904	3.75157	4.87421	5.00307	3.76631	4.16535	0.0562395	4.32731	3.37466	0.492422	5.44263	1.15985	2.17187	2.10809	4.59753	1.15214	3.72457	1.63386	5.68785	7.31058	5.25625	5.19859	2.54327	5.12023	7.10183	2.3867	4.64214	3.88409	2.79035	6.73142	2.13315	5.0947	5.7678	0.730438	3.69292	4.57783	4.56165	5.70543	1.16859	5.04734	1.7566	4.55335	4.43745	2.76074	3.24904	1.6654	1.32202	5.3709	6.15991	2.66079	2.72813	2.16145	1.96847	2.22499	4.79565	3.93764	1.49918	2.23466	4.2749	2.5579	2.87492	4.26832	1.9472	1.48565	3.08624	10.943	3.14259	5.35193	2.61305	0.895563	4.15935	2.88011	3.99899	2.57497	4.92199	1.30737	6.83918	0.879241	2.39276	2.59258	3.22623	4.96961	3.51398	5.10606	4.22817	4.2301	5.06399	2.11777	7.08719	2.42389	3.2993	5.4071	4.90631	3.81619	2.45465	2.6311	2.17422	1.01251	3.47276	6.40047	4.01325	4.54939	2.9199	3.39733	5.82469	3.33856	2.49264	0.0312713	0.524749	0.424192	0.274356	0.114691	0.0788955	0.498892	0.375971	0.291331	0.126009	0.14818	0.0651709	0.0585807	0.129533	1.14772	0.238578	0.327691	0.22753	0.045209	0.0801894	0.0287419	1.00826	0.348192	0.629285	0.417647	0.261607	0.157086	0.521316	0.381912	0.0693016	0.0448589	0.0972118	0.0253983	0.59185	0.0509027	0.247291	0.513847	0.354962	1.20303	0.192991	0.00138009	0.0562367	0.343095	0.0376323	0.0291773	0.083093	0.28171	0.010699	0.162636	0.941916	0.16461	0.566527	0.651798	1.67709	0.499663	0.244498	0.257465	0.331125	0.746446	0.163561	0.694767	0.482117	0.232608	0.267616	0.615214	0.117194	0.0684839	0.417478	0.512177	0.113216	0.0572318	0.522513	0.100063	0.413723	0.691464	0.284382	0.0881163	0.498453	0.0611943	0.15569	0.305077	0.280623	0.348844	0.493945	0.212999	0.253808	0.296293	0.447473	0.277196	0.871547	0.496268	0.90983	0.642798	0.646354	0.0259147	0.461886	0.321082	0.129325	1.67312	0.480256	0.131493	0.553852	0.0939063	0.312388	0.357092	0.143648	1.21132	0.163595	0.108337	0.0478569	0.239731	0.34004	0.467242	0.0613272	0.197005	0.610674	0.263678	0.169534	0.311666	0.0387157	0.241341	0.288465	0.117171	0.373449	0.136366	0.350878	0.879812	1.51394	0.397299	0.432163	0.047077	0.0816844	0.106894	0.447121	0.584536	0.379642	0.034665	0.271463	0.344631	0.203923	0.288745	0.542631	0.315194	0.757494	0.289808	0.0641941	0.49881	0.0991751	1.09144	0.385447	0.104693	0.627909	0.677515	0.227095	0.429983	0.000219686	0.550043	0.135786	0.0140408	0.741828	0.138272	0.060401	0.00823471	0.207391	0.0854271	0.557174	0.101679	0.323969	0.607389	0.515947	0.64326	0.0813699	0.723671	0.623786	0.3146	0.389812	0.519472	0.0159251	0.713741	0.173856	0.535539	0.102533	0.0199729	0.292868	0.531462	0.367107	0.127216	0.0827292	0.602465	0.0778732	0.427641	0.213094	0.437905	0.492742	0.131336	0.117662	0.721273	0.781096	0.0277854	0.494825	0.131787	0.218651	0.236457	0.509089	0.585307	0.120077	0.0702276	0.831607	0.180644	0.185259	0.28246	0.0891911	0.129271	0.225234	1.10613	0.249273	0.424403	0.373541	0.0461173	0.362937	0.465657	0.543945	0.0131288	0.509456	0.0822195	0.135933	0.0490963	0.104267	0.263059	0.183836	0.423219	0.764771	0.438921	0.440526	0.170824	0.718829	0.249295	0.0830256	0.146861	0.292716	0.138858	0.998388	0.522451	0.159193	0.0496031	0.116707	0.0287041	0.322787	0.962821	0.277227	0.07965	0.392064	0.18913	0.318616	0.0787544	0.135793
HUMAN05612_39to69	2.88717	3.20301	6.22912	4.10243	5.91411	2.70948	3.84875	2.01067	5.64876	1.19059	3.02312	3.19828	4.01396	2.66567	2.37661	3.19063	4.20327	3.16537	4.58193	0.339029	2.85821	4.18777	2.12949	3.14707	4.32096	2.56546	5.01069	5.57383	3.34687	5.90028	4.59617	1.72566	3.64744	0.687227	3.71832	5.46457	2.43749	4.79705	2.28973	3.55347	0.0	2.55732	5.76611	3.59264	5.4918	4.66582	3.23294	6.34219	3.63606	4.02828	1.63923	6.33086	4.40917	4.96943	4.94167	3.78557	2.36723	4.47114	2.21581	3.98084	4.64	4.7128	3.6732	5.65936	3.33339	1.40179	6.84406	1.61528	2.47425	4.79015	2.24916	2.7474	4.27584	3.73376	2.04813	2.29897	5.58463	2.94771	2.03879	6.25896	3.96614	4.51133	3.23498	2.1971	3.07597	1.51136	2.88006	6.27189	0.298972	6.46996	5.02921	3.99917	4.04849	3.30744	3.6524	5.54312	6.37271	1.14871	5.38711	5.2718	4.48492	1.95601	2.27213	3.63494	5.25489	0.311236	3.92765	3.3625	2.90152	3.07681	5.39097	3.73262	7.69094	0.562277	2.66049	4.49948	3.47284	6.11028	5.79772	2.5233	2.47151	2.09513	6.42533	1.75283	4.19456	2.43575	6.43349	4.0954	4.88115	6.33158	6.44156	7.3902	3.48776	2.11585	2.03162	1.22347	0.78096	2.14042	2.82616	3.52444	0.224674	5.50307	5.03506	2.94514	1.00896	1.19485	2.51513	3.57979	3.77483	2.69546	4.51617	4.92021	7.19624	1.88301	2.6972	3.00482	1.42848	4.86938	0.208366	4.22566	1.59944	1.45126	2.72428	1.91314	1.07793	5.47069	3.10356	2.91193	4.07412	4.72246	4.5568	3.64886	2.18584	2.2595	1.83745	3.53874	0.837266	5.00851	2.72308	2.17354	3.49734	4.36867	3.46385	2.1232	5.1609	4.11688	3.61847	0.0	5.65219	2.32602	4.17554	1.79605	4.00265	6.12214	2.72846	5.06968	5.57845	2.30975	6.11073	6.49097	2.57797	2.65612	3.65785	2.11951	1.84285	3.07774	0.0	4.98335	3.52917	1.83533	3.03872	4.55132	1.97477	4.29492	4.34066	3.69965	1.75525	1.02861	5.27084	3.58985	2.97692	2.85117	3.99001	2.56526	3.01269	2.65624	3.34885	1.6436	1.35763	3.4965	4.00692	2.95921	4.87413	5.23982	0.525952	2.16127	5.75611	2.73856	1.85149	2.35969	5.91698	4.2339	1.84643	4.07603	2.88706	7.87942	3.83817	5.38415	3.88473	2.66951	3.71468	1.23959	3.87758	6.19708	8.0991	1.58117	0.181128	0.173084	0.440046	0.439507	0.0761569	0.565218	0.0807718	0.131907	0.558856	0.0828502	0.311068	0.190831	0.259333	0.198505	0.11221	0.406381	0.776265	0.286625	0.807249	0.0118415	0.124274	0.548429	0.214578	0.186002	0.662103	0.103635	0.403055	1.04109	0.406059	0.0454559	0.249301	0.0190996	0.71218	0.0477147	0.765367	0.712655	0.257767	0.805739	0.19907	0.5697	0.0	0.182543	0.517623	0.219664	0.391654	0.665063	0.223604	0.254595	0.265672	0.617991	0.0548947	0.491299	0.432891	0.883022	1.06213	0.617965	0.201588	0.486267	0.301414	0.391548	0.345939	0.503859	0.467385	0.164578	0.413271	0.0819948	0.256928	0.139526	0.202976	0.122721	0.0688883	0.607302	0.689078	0.393938	0.065397	0.240162	0.548302	0.0863989	0.082792	0.855382	0.47235	0.294498	0.356519	0.189325	0.121398	0.114547	0.28441	0.623533	0.00817502	0.283372	0.344364	0.300682	0.50772	0.311081	0.128085	0.560468	1.52047	0.0588031	0.734889	0.365945	0.382467	0.233755	0.104196	0.285872	0.127225	0.00972612	0.713172	0.415114	0.176038	0.12425	0.381282	0.305017	0.629877	0.0342454	0.222493	1.13306	0.0546079	0.308022	0.432586	0.173193	0.325256	0.149145	0.611781	0.0937494	0.275165	0.0627905	0.3857	0.771001	0.481927	1.0702	0.542064	0.237103	0.247802	0.301076	0.337831	0.0754944	0.0202902	0.137934	0.267757	0.323168	0.00929281	0.528543	0.162363	0.393186	0.0315301	0.0752884	0.21325	0.338998	0.585951	0.23335	0.350848	1.22535	1.15511	0.115284	0.170578	0.216561	0.129317	0.0297387	0.00651143	0.371448	0.178391	0.0811955	0.346482	0.137002	0.0682059	0.53308	0.177256	0.367637	0.966534	0.345609	0.359482	0.510363	0.22249	0.245671	0.154425	0.375952	0.0336854	0.386777	0.416042	0.228847	0.479515	0.278108	0.339495	0.255406	0.336553	0.763058	0.340044	0.0	0.546625	0.161889	0.564384	0.107623	0.428906	0.417881	0.336716	0.405501	0.62449	0.206649	0.339245	0.423474	0.11552	0.320369	0.409236	0.219918	0.112147	0.305168	0.0	0.564635	0.786172	0.132558	0.156741	0.72513	0.148108	0.365895	0.817921	0.271141	0.0846805	0.05913	0.76519	0.492983	0.04917	0.439971	0.291019	0.259292	0.25785	0.039109	0.148055	0.220258	0.140446	0.301499	0.378287	0.445601	0.340609	0.449131	0.0141731	0.0833183	0.325453	0.0271213	0.119763	0.192713	0.394139	0.264292	0.11783	0.495313	0.181804	0.693885	0.523402	0.50559	0.537223	0.0889381	0.231791	0.0370388	0.156844	0.609507	0.885458	0.0960246
HUMAN05613_429to459	1.93196	5.1915	2.52201	3.78074	5.74696	1.58994	4.19934	4.83674	3.42812	5.65489	4.64884	2.33209	2.97152	5.10479	6.8531	3.00849	4.1979	0.991883	0.0	1.94203	0.0	3.69749	0.27109	1.96093	4.47924	0.950538	5.18649	1.49109	8.65344	1.24164	2.97702	0.0	3.83093	2.65896	0.841214	2.22872	1.78748	5.3094	1.37609	2.30135	0.0	3.30437	5.97177	5.02222	0.246283	2.04625	2.5558	2.62135	2.48855	7.02188	4.22438	6.61619	0.661922	3.88687	4.19672	1.71609	0.837948	0.46105	4.43665	1.69466	3.22779	4.89371	1.58877	8.79487	3.56126	3.53506	1.42032	2.41911	2.30087	3.53772	2.39425	2.3883	1.4698	2.74588	5.62443	6.3683	3.798	3.89468	0.000407659	4.56304	5.06355	1.15547	3.43446	3.71922	2.63022	3.07209	2.41881	4.98236	0.568073	4.26816	2.28876	2.54615	3.16843	6.5954	0.0	7.65103	1.46055	4.58749	4.197	2.22467	2.21719	5.0928	1.88874	3.26983	3.09706	3.93734	3.53862	3.07324	3.26629	0.00502535	8.71247	3.31888	5.5811	1.30099	1.96607	2.77392	3.68149	3.04136	3.14346	3.48364	1.88547	4.20363	1.29699	3.47822	0.0637848	1.83151	4.46762	6.4961	2.35041	3.93432	3.6062	9.4922	2.91425	6.75671	4.0661	4.74326	1.14628	0.570799	2.07468	2.52043	4.24453	3.36873	1.69441	5.25792	2.26169	1.91901	4.16412	0.0569159	3.11405	1.65957	3.81331	4.69666	5.61295	4.01548	4.22033	0.0	7.63379	4.44394	3.16171	3.48144	2.64165	2.29549	0.0225058	1.89527	1.35844	4.09487	3.31243	4.10205	5.98849	5.03714	1.32641	0.58341	4.50845	0.490732	2.22132	3.90407	2.77801	6.88956	2.21146	4.06062	2.69895	2.5759	3.12406	3.12007	6.8581	3.53975	2.12736	3.05413	4.16896	3.20885	1.97962	2.93511	4.07997	1.91731	1.58014	1.36275	3.16198	2.55459	1.18653	4.23086	1.51166	2.95372	3.50593	8.58348	5.15104	3.03556	0.9788	5.71499	6.32763	1.0838	1.035	2.98445	1.13361	0.642407	4.10461	2.84444	3.33021	0.774125	3.79146	2.00198	4.06352	6.09105	0.325855	3.86161	3.8493	1.94032	4.24425	2.16142	2.15715	2.94169	3.50578	5.26979	4.66355	3.45962	3.4342	4.13297	6.76343	5.1237	4.29926	3.16112	0.970122	5.82756	4.33581	2.9731	3.02001	0.0	4.67214	1.86318	3.97881	2.86177	4.55026	6.76143	0.574484	1.18783	1.57021	2.68579	0.115379	1.15965	0.238838	0.497053	0.0442018	0.00621072	0.31646	0.434933	0.296904	0.661785	0.252789	0.167003	0.0928731	0.285635	1.9666	0.329902	0.506328	0.0334532	0.0	0.115557	0.0	0.607051	0.0122669	0.259039	0.353046	0.0780346	0.0310674	0.11884	0.551111	0.00946595	0.0167704	0.0	0.43332	0.338459	0.00406674	0.128541	0.0668268	0.744211	0.0598663	0.249053	0.0	0.229863	0.784333	0.192283	0.00135551	0.0947591	0.30507	0.165642	0.487614	1.12458	0.651697	0.672761	0.0216593	0.576696	1.10701	0.102529	0.0345563	0.0265366	0.720219	0.0821197	0.336848	0.527	0.192643	0.632882	0.712443	0.319309	0.00598293	0.357536	0.273798	0.0197711	0.163683	0.0998611	0.0489476	0.270499	1.11922	1.19495	0.292279	0.766998	1.27393e-05	0.632007	0.711548	0.081193	0.439418	0.276454	0.0103926	0.16203	0.460209	0.458904	0.018906	0.7139	0.140044	0.450182	0.308984	1.23519	0.0	0.408458	0.119968	0.354887	0.892946	0.195069	0.383341	0.58441	0.1148	0.767808	0.0932918	0.388985	0.817201	0.231605	0.210886	1.96303e-05	0.342056	0.420073	0.641979	0.0591855	0.0828608	0.148177	0.445932	0.212441	0.50511	0.252281	0.151092	0.575775	0.0734588	0.113173	0.00199327	0.193887	0.599028	1.62572	0.306985	0.393447	0.376686	0.0601041	0.273053	0.626421	0.62404	0.506139	0.0585194	0.0178375	0.150507	0.215503	0.261055	0.4405	0.0369948	0.805311	0.0461035	0.150479	0.732804	0.00177862	0.821311	0.00656435	0.213895	0.528558	0.446543	0.358737	0.250053	0.0	1.40191	0.46615	0.264918	0.737804	0.207493	0.105582	0.000703308	0.0386574	0.0989591	0.518895	0.228317	0.650564	1.09648	0.670967	0.174725	0.0182316	0.429847	0.0217734	0.262043	0.570796	0.315199	0.535443	0.170406	0.480109	0.356493	0.0249705	0.302109	0.180667	0.970591	0.168866	0.134898	0.328522	0.263418	0.178965	0.250734	0.0242657	0.90792	0.219888	0.179633	0.0220832	0.531746	0.400602	0.0111132	0.77202	0.0476477	0.243614	0.347673	1.05104	0.712493	0.105268	0.00382344	1.06744	0.603446	0.0491178	0.0682088	0.160069	0.0903898	0.0208008	0.26981	0.0923976	0.0968205	0.0491455	0.165213	0.11276	0.336791	0.6616	0.010183	0.729277	0.261485	0.00757939	0.449287	0.17009	0.0949909	0.162827	0.323724	0.657692	0.469458	0.474227	0.163494	0.74038	0.512856	0.05205	0.447952	0.513749	0.0514692	1.27889	0.655279	0.32322	0.333456	0.0	0.341997	0.175961	0.751085	0.281647	0.189998	0.801463	0.0225778	0.0120166	0.0486905	0.16692
HUMAN05615_1to62	3.7503	5.91921	5.54236	1.59094	5.242	4.33038	7.33083	6.37457	2.77718	3.18908	4.54161	0.819331	5.07247	8.02849	5.23835	5.82903	3.12623	4.13581	6.84037	4.02091	4.77216	4.48235	4.95156	5.0449	3.46199	4.83621	7.90533	5.29828	8.04771	15.2395	6.18436	1.52793	2.1994	5.67355	5.88893	3.41569	5.11968	5.25287	2.56756	4.87458	3.38025	3.27729	5.89692	7.0266	4.60824	4.28277	3.75923	2.45128	3.08282	3.73165	3.97625	3.18617	2.38327	8.75867	3.18296	3.34554	5.84962	4.17074	5.87764	7.47553	5.43138	3.67744	4.37321	4.90552	4.24521	2.17529	4.62014	6.93475	6.05628	6.20389	3.33384	7.22963	4.73955	4.12386	3.9695	5.76955	5.85409	4.39718	4.9741	2.9289	4.25413	9.51337	5.18111	4.09848	5.9081	1.31458	2.83308	7.00062	0.919733	3.97248	5.54685	5.373	4.83145	4.17242	2.77957	6.69462	4.12627	4.30825	5.98882	4.22897	4.21358	5.86433	3.3658	4.73125	3.14926	3.76314	4.0413	7.67165	3.33783	4.28779	3.65572	5.94412	7.50943	4.92231	4.61559	3.86747	3.2721	4.10204	2.71008	3.1	1.51495	1.99663	2.41002	5.14792	3.72569	5.33426	1.73744	2.86306	4.2057	1.15167	3.56084	0.369511	5.84298	4.69248	3.90599	5.20068	4.45349	4.08033	3.04993	5.28099	3.96894	2.6325	8.90897	2.65001	8.49739	4.91337	3.78729	4.29088	4.47992	6.84559	4.28711	6.25245	5.13622	3.25827	6.37936	3.28568	2.23486	2.36241	4.10644	5.90605	3.33115	3.20668	6.81957	1.74972	3.59551	5.4517	3.44697	4.54973	4.57778	7.74537	3.83931	3.51398	5.81495	3.08236	3.26311	4.93801	2.99396	2.86315	4.68734	4.02499	4.2463	5.65097	2.33889	2.50092	5.37934	4.20434	3.84475	4.84129	5.39579	4.05252	3.76758	5.85464	4.18556	5.21758	3.58913	7.01087	5.34774	5.78769	5.87966	4.65696	2.82098	5.81414	4.67452	5.5484	4.37293	4.07442	3.8229	4.17881	5.98641	6.1071	3.1316	6.30711	3.67673	1.63577	4.75485	3.80124	5.62856	4.58347	2.58957	3.07524	5.80153	7.75662	2.78241	1.86538	3.8849	2.79367	3.71753	4.66557	7.26193	7.1336	3.26618	3.54	3.72375	2.74973	2.2001	4.36555	4.72013	3.06796	2.43153	4.27896	4.76413	5.71945	1.17601	6.77386	3.43109	2.89161	3.10372	7.28303	4.72832	5.84975	4.4405	3.62181	5.89837	4.45039	4.40728	3.55702	0.263478	0.542192	0.326746	0.102705	0.382812	0.57896	0.545076	0.310173	0.185914	0.173855	0.444812	0.0317184	0.780021	0.652731	0.514695	0.472167	0.140793	0.188535	0.540764	0.179578	0.389184	0.555131	0.501049	0.349974	0.367731	0.823233	1.23325	0.766015	0.589384	0.166578	0.389373	0.0764359	0.190891	0.624602	0.598558	0.45606	0.393063	0.19237	0.16268	0.263638	0.251665	0.115573	0.295415	0.516443	0.363907	0.375435	0.500055	0.146738	0.17865	0.312182	0.360464	0.508193	0.0754467	1.31045	0.209823	0.262837	0.39172	0.298345	0.826724	1.08351	0.444434	0.414919	0.277021	0.297086	0.511419	0.175605	0.0421155	1.06648	0.559169	0.181459	0.129032	0.315145	0.53666	0.340852	0.368469	0.220416	0.572905	0.384495	0.153867	0.177905	0.52717	1.24712	0.836277	0.567403	0.494077	0.028063	0.189409	0.78367	0.0392618	0.653892	0.32217	0.58394	0.429297	0.442591	0.0988643	0.586652	0.457959	0.246322	0.698102	0.402575	0.216706	1.60231	0.274807	0.374086	0.206194	0.318304	0.467628	0.377966	0.218876	0.402602	0.411712	0.34871	0.953511	0.463253	0.295638	0.299459	0.334445	0.429404	0.191695	0.102757	0.0871752	0.074735	0.107882	0.667622	0.426251	0.533096	0.157824	0.175811	0.376247	0.0503844	0.330392	0.00356568	0.553289	0.483799	0.451701	0.996991	0.236073	0.364438	0.194063	0.379285	0.252067	0.253141	0.847656	0.339996	1.35924	0.293541	0.472186	0.1799	0.415666	0.861374	0.489516	0.560944	0.554702	0.253752	0.565527	0.175652	0.0964587	0.14468	0.0641631	0.487747	0.157688	0.162174	0.679838	0.127283	0.364732	0.606045	0.302689	0.757499	0.623152	0.234403	0.469687	0.210456	0.549347	0.279428	0.217198	0.751539	0.217201	0.208408	0.370957	0.344771	0.186465	0.752059	0.169905	0.166987	0.416677	0.315197	0.22169	0.296631	0.472168	0.652448	0.355028	0.500702	0.278799	0.617296	0.204144	0.719789	0.533506	0.596429	0.365195	0.295092	0.0440779	0.238117	0.428321	0.536391	0.422953	0.166278	0.265841	0.455914	0.580966	0.744091	0.111262	0.477248	0.241267	0.0704041	0.464134	0.300285	0.940926	0.202187	0.175421	0.16284	0.537479	0.826819	0.155338	0.134765	0.264815	0.16239	0.133257	0.336041	0.446309	0.560939	0.322277	0.348398	0.323142	0.259604	0.190627	0.208296	0.489432	0.142052	0.236669	0.292133	0.49243	0.855406	0.055484	0.414104	0.155077	0.134832	0.120312	0.531209	0.34406	0.410069	0.543167	0.390939	0.271365	0.299747	0.469847	0.244197
HUMAN05616_1to50	3.58383	3.41162	4.87744	3.22308	6.1259	4.55028	6.20818	1.70411	6.19746	0.120057	4.04112	4.18934	2.4553	2.80136	1.51516	3.18404	1.99199	2.83276	0.436432	4.07323	2.07029	6.68152	4.31903	3.72129	4.481	6.13093	6.45353	5.80468	3.10982	6.87436	4.55788	1.33886	5.48019	2.59312	4.42944	3.73651	3.30762	4.5668	2.10476	4.3175	1.20145	4.55234	3.06444	2.55891	3.2414	3.64145	3.46463	4.89182	4.56907	4.24861	2.62529	2.40494	4.05672	6.4757	7.01145	2.88889	0.584308	3.0912	4.7392	4.89744	2.6025	1.76482	1.69241	3.32937	3.79382	2.43836	7.13654	3.33081	3.11002	6.74651	3.8325	5.41017	2.92304	3.86349	2.94858	6.00581	1.86692	1.09986	2.96007	5.34493	5.46116	2.13292	6.04319	5.04412	3.96072	3.30326	2.32946	2.54787	4.47702	5.67396	3.62073	4.44175	1.702	3.88159	1.17715	5.68274	4.08098	3.09511	3.32459	5.65797	3.00191	3.92444	4.02273	5.23012	4.98229	4.52466	4.41228	3.07839	0.861856	2.77604	6.26859	4.99652	5.53823	6.62293	1.84109	6.59229	3.79248	3.06736	4.49175	0.304908	6.89592	3.00004	3.10826	4.29191	3.24339	3.97801	3.07333	4.41381	6.34338	6.34048	3.49115	4.37331	4.97604	2.79606	1.56222	4.79613	3.19011	3.31772	2.56587	4.66076	0.960416	4.20238	6.14212	3.61865	2.86793	2.54823	3.00154	2.01286	5.17414	1.02888	3.66446	4.71322	7.65631	5.3499	3.40686	8.59289	3.54111	4.71345	0.0	4.04721	2.81041	2.69938	5.30198	5.87127	3.23896	4.99795	1.79306	3.92167	4.44794	4.7019	5.83969	1.90748	3.92157	2.60181	3.68554	3.28196	2.92702	2.61627	3.68518	2.51355	5.10801	3.8281	2.05211	3.27737	5.41014	4.30429	2.82168	1.61349	3.02159	3.60434	3.83948	6.38654	5.77602	3.90827	4.76638	5.5874	4.24791	3.09343	4.7881	2.64778	1.84726	5.7343	2.85278	4.21437	2.00314	4.47831	6.5824	3.35387	3.97919	3.43105	1.28376	4.10742	3.13218	3.3384	4.63124	4.33981	2.5919	3.42936	3.80071	2.04919	1.9686	4.43426	2.2424	4.48923	3.34773	3.49387	3.02036	1.41862	6.66821	2.82981	3.04885	4.38294	2.97049	2.96613	3.04656	1.54252	2.12205	3.90149	3.98337	5.73109	2.05323	4.34776	3.70188	4.06358	2.83168	3.50889	3.90773	6.58162	5.22362	4.62412	6.52133	2.72733	1.83884	5.69542	3.22274	4.17331	0.313341	0.173664	0.225903	0.189549	0.0774195	0.521195	0.247151	0.09448	0.20802	0.00234487	0.182398	0.334606	0.121803	0.313047	0.14641	0.144477	0.266765	0.0866911	0.0109866	0.335977	0.0467417	0.564051	0.326784	0.165782	0.39055	0.4125	0.488992	0.790709	0.329127	0.0652273	0.0757119	0.0663739	0.550036	0.116709	0.0852559	0.394799	0.238979	0.280307	0.105731	0.904681	0.0294645	0.189829	0.235251	0.212981	0.197235	0.289428	0.328612	0.188224	0.383543	0.347749	0.137184	0.220509	0.240558	0.87896	1.37795	0.2589	0.0114123	0.0753434	0.481929	0.412835	0.0875696	0.0900695	0.165772	0.0939956	0.234431	0.195639	0.0938705	0.3224	0.240811	0.117065	0.400809	0.863517	0.263684	0.213425	0.187167	1.0961	0.0977919	0.0331765	0.040533	0.660448	0.661692	0.165456	1.0073	0.271871	0.121023	0.257493	0.1798	0.122002	0.315492	0.550661	0.354528	0.393675	0.0874667	0.366855	0.00485501	0.67621	0.510018	0.0762716	0.323607	0.39313	0.13741	0.204539	0.238185	0.238678	0.337632	0.133659	0.797806	0.145635	0.0424531	0.125944	0.277103	0.479211	0.931283	0.429529	0.0784401	1.65565	0.177902	0.264571	0.497378	0.00476582	0.41233	0.300649	0.50902	0.47431	0.0826385	0.312371	0.165934	0.565134	0.375148	1.02281	0.347869	0.0921978	0.352978	0.146328	0.0621404	0.488768	0.174347	0.21147	0.17033	0.225238	0.0327324	0.231092	0.434594	0.243566	0.0778413	0.253666	0.401521	0.17762	0.51701	0.0425692	0.356209	0.591117	1.07583	0.670204	0.162964	0.359635	0.173861	0.137707	0.0	0.330368	0.151639	0.0726071	0.307524	0.390901	0.0654137	0.625025	0.0916143	0.242774	0.533679	0.235286	0.335806	0.0581859	0.442843	0.086869	0.422637	0.367264	0.194845	0.209114	0.239156	0.170489	0.540129	0.233213	0.227023	0.233303	0.811901	0.492937	0.176648	0.0693938	0.402583	0.242052	0.270172	0.985642	0.184179	0.337466	0.807464	0.616603	0.368881	0.182924	0.635223	0.193397	0.0521673	0.359756	0.209719	0.525521	0.162699	0.591097	0.137624	0.282858	0.893104	0.232693	0.0745986	0.362464	0.338196	0.206519	0.553802	0.330733	0.170136	0.161193	0.210702	0.120952	0.0779117	0.457845	0.0387272	0.406007	0.237192	0.133198	0.198603	0.0753401	0.516729	0.214747	0.223788	0.452488	0.431183	0.12812	0.108524	0.0544475	0.178313	0.0328717	0.255229	0.386424	0.0131955	0.428592	0.512579	0.313948	0.106592	0.193654	0.187253	0.874613	1.03766	0.46886	0.207484	0.195766	0.0460355	0.660252	0.196728	0.161532
HUMAN05616_437to855	4.43107	6.38163	5.17921	5.59844	3.69798	4.91231	6.2167	6.48812	6.00497	5.87105	5.84001	5.81412	5.86197	7.32891	9.04242	4.90833	7.1121	2.894	4.49186	4.72352	3.07699	8.39402	5.7081	5.34053	6.12727	4.88836	4.64191	4.45726	5.31434	7.9659	4.36324	4.44088	5.23139	4.24886	5.16445	7.55357	5.83853	6.07843	5.72643	4.40962	3.55784	3.96992	6.69452	5.3034	5.83729	4.48626	4.75966	3.38287	7.34324	8.43764	6.79979	6.54988	9.01068	6.68421	7.19648	6.42199	8.8418	8.36128	5.26647	5.53049	6.19629	7.31189	3.37211	5.79773	6.5269	7.82481	8.67158	8.01834	4.70395	3.3713	5.11526	5.31308	5.11872	5.88757	5.11758	7.3085	5.26476	7.4507	6.61737	8.19046	5.39912	4.33847	5.05373	4.91525	4.14479	6.38016	4.65267	6.69599	7.03666	6.08549	5.26829	6.92602	5.79957	6.51537	3.53441	5.31817	8.07578	7.18505	6.29665	4.96976	5.01515	5.10568	4.43905	6.41529	4.37865	7.21147	6.86414	4.8365	4.8814	5.04231	6.91447	4.96312	6.56559	10.5083	3.412	5.93259	6.48561	5.85661	5.49908	4.77028	6.31224	8.49377	6.26751	4.2042	4.29219	4.3038	5.50241	9.82038	5.25849	9.52969	5.25068	10.9004	5.78715	4.73573	5.41646	7.72316	3.83032	5.80211	4.09932	5.36994	4.82407	4.96647	8.25614	7.40848	5.58328	5.15198	4.97898	3.38847	6.55389	4.96081	5.20443	4.51203	6.28665	6.83092	9.33613	4.73242	4.76757	5.90248	3.34812	7.52816	4.65293	3.5774	6.72963	8.80489	3.92846	7.56536	6.95338	6.02336	4.13789	6.13701	4.87117	5.95015	4.92956	5.45863	5.24307	5.31982	5.83098	6.5199	4.65445	4.61929	8.73758	3.58656	5.31672	6.24751	7.24762	4.19302	8.73673	4.05025	5.43645	2.7611	9.19079	5.99559	4.43014	7.96594	6.75084	5.25239	6.21307	6.30584	5.76503	4.55764	6.53381	6.49858	5.15864	6.44793	11.6006	4.96414	7.05445	5.77429	7.74148	5.93414	2.74452	7.45538	6.64167	4.64227	5.12905	5.13456	3.81586	4.95387	7.73028	5.08615	6.72331	5.33959	5.21454	6.21849	4.42628	5.86568	4.29102	3.86188	7.11372	5.22463	6.64815	7.77604	5.35952	7.63529	4.69083	5.53138	5.47451	0.869495	7.14032	5.73931	5.93903	8.27658	5.86965	4.23941	3.5242	5.26803	5.1063	6.37834	7.10265	5.28458	4.60414	5.56636	2.25242	6.50005	6.37546	5.60079	0.286217	0.751473	0.259333	0.471897	0.0355819	0.360105	0.17434	0.361033	0.304265	0.262861	0.479712	0.365169	0.291595	0.256046	0.799104	0.331851	0.593166	0.136935	0.220592	0.20402	0.12413	0.895686	0.280563	0.378609	0.642025	0.235101	0.175189	0.333661	0.385624	0.0856024	0.133954	0.106728	0.322122	0.339702	0.1626	0.364419	0.404457	0.522936	0.169271	0.380861	0.0298112	0.33585	0.595659	0.183374	0.192545	0.23018	0.425286	0.192629	0.452539	0.79133	0.394101	0.442811	0.716142	0.856174	0.843504	0.403182	0.308202	0.357922	0.412029	0.265121	0.271184	0.47467	0.317458	0.275138	0.340867	0.375337	0.103559	0.545994	0.248894	0.0604046	0.331084	0.367144	0.281321	0.4227	0.455661	0.729394	0.301131	0.240807	0.111115	0.75093	0.59183	0.243574	0.494193	0.257714	0.231659	0.324431	0.310728	0.613483	0.229103	0.797386	0.271928	0.560328	0.38214	0.664922	0.0444226	0.373307	0.565133	0.3427	0.468137	0.463496	0.273294	0.368703	0.284497	0.483245	0.266336	0.250387	0.812644	0.425459	0.339656	0.240237	0.472348	0.398917	0.555985	0.199296	0.159621	0.783874	0.216742	0.469613	0.445271	0.261798	0.384276	0.434069	0.315243	0.142281	0.182314	0.292649	0.356507	1.22475	0.461638	1.17757	0.333658	0.0981542	0.382771	0.43583	0.420285	0.355268	0.151175	0.248904	0.217418	0.339625	0.199592	0.48494	0.276328	0.610849	0.134994	0.150454	0.424083	0.212026	0.745946	0.196937	0.333374	0.373576	0.767585	0.46379	0.392323	0.218848	0.556079	0.190644	0.14851	0.561911	0.245799	0.191553	0.203212	0.414645	0.169429	0.66517	0.218231	0.411559	0.587421	0.647055	0.2969	0.166047	0.389018	0.222742	0.334406	0.390323	0.294361	0.317872	0.316203	0.340397	0.574476	0.104742	0.412782	0.292283	0.690781	0.374327	0.275669	0.148085	0.645665	0.133906	0.490336	0.376794	0.319685	0.472537	0.410471	0.376917	0.533462	0.510791	0.21505	0.470515	0.180837	0.436718	0.261012	0.677156	0.680198	0.224976	0.159861	0.595093	0.743255	0.313478	0.158315	0.346252	0.335628	0.154009	0.50329	0.263125	0.201716	0.274656	0.442017	0.223293	0.319543	0.331014	0.178729	0.536564	0.482032	0.105188	0.127994	0.245908	0.332341	0.323639	0.436414	0.468556	0.43177	0.450192	0.187255	0.317814	0.308976	0.00773263	0.286136	0.432319	0.2132	0.616765	0.483377	0.37457	0.243911	0.292279	0.262434	0.510965	1.0191	0.388542	0.211391	0.349636	0.0750616	0.165434	0.243487	0.244907
HUMAN05617_524to559	1.41281	3.98826	3.49348	4.23501	3.37676	1.70941	1.25895	2.62224	4.67605	2.1527	4.07776	3.36203	4.3514	2.41006	4.41617	2.45945	4.33329	2.11232	2.11223	2.54708	0.0758142	2.75626	1.58093	2.67093	3.78067	1.52989	6.4083	3.904	4.15718	6.7639	1.11274	0.0	3.25682	3.71997	3.4193	1.49741	4.05463	4.00247	0.479102	2.60534	0.0	4.46212	3.49972	2.32037	1.1864	1.6089	2.6517	3.19628	6.02039	4.62232	3.72793	3.97619	0.519251	6.30941	5.26058	2.94885	2.78057	3.23067	3.16754	2.31208	1.69178	3.43066	2.68713	1.86105	2.4497	4.1521	0.858923	0.563292	2.83926	0.0	2.8597	1.24273	1.09433	1.19476	2.66154	5.93887	3.75303	2.45887	0.0	2.55408	4.07678	2.43662	3.6646	1.1543	5.21419	4.1894	1.41808	4.80959	0.321925	3.66668	2.46949	5.36996	2.87114	4.24788	0.353818	3.54392	1.73011	3.88368	5.84494	4.34073	2.99406	7.46537	1.016	4.59565	2.41618	0.430922	3.69363	3.90023	2.50589	2.71491	2.12699	2.5299	3.44945	1.1783	2.93241	3.94372	5.68995	2.16605	4.55881	2.37945	2.25516	3.65438	2.58747	0.965927	1.05254	1.64502	2.07841	8.79946	2.01623	5.6565	3.11738	2.00723	5.03481	4.83185	4.1208	7.23041	3.4114	2.0179	0.0189163	3.05054	2.62897	4.49998	1.2006	5.64457	4.02772	1.69944	2.55571	1.63369	5.74437	0.193457	4.09363	3.37645	4.60161	3.12138	1.74105	0.0	4.49598	2.34466	2.45051	4.07531	1.1642	3.31151	1.60815	2.10301	2.15562	4.36388	2.02751	3.73194	4.22563	2.12183	4.65804	0.192252	4.24146	1.65417	2.87008	3.86186	1.41624	6.00976	3.1571	5.17504	3.48894	3.42649	3.44415	1.57235	4.93945	1.474	1.71804	1.3242	5.21333	1.13852	3.4446	2.57069	3.76927	3.13174	4.3821	3.96659	2.33904	2.62823	1.60878	1.93185	3.01199	2.83002	2.82189	3.40112	2.90953	0.868251	0.0	3.65696	7.20175	2.42956	1.72028	4.1576	2.28745	0.68395	2.93213	2.39172	2.99954	1.47456	1.45627	2.73186	2.31005	2.35857	0.0	6.00149	3.7108	0.59014	1.40564	2.90162	2.62382	1.85151	4.5069	2.51463	3.19315	3.81153	0.0	3.11412	5.43096	0.197316	2.85885	3.76707	3.80393	4.24749	2.71907	4.57711	5.35342	0.0	1.07051	6.01193	4.94785	5.49365	2.21956	4.06043	4.65474	2.30915	2.2754	1.94686	0.0806066	0.580005	0.186008	0.340923	0.0343077	0.0566389	0.0860589	0.279318	0.346916	0.0795061	0.379578	0.282432	0.0545654	0.22699	0.755266	0.213641	0.534734	0.0994404	0.0682504	0.144976	0.00207304	0.398099	0.106069	0.15754	0.32332	0.124228	0.139408	0.409672	0.703585	0.0557405	0.0057981	0.0	0.389852	0.214161	0.147187	0.0825583	0.355902	0.601797	0.0152099	0.358534	0.0	0.235465	0.390985	0.0249165	0.0324407	0.0859193	0.215891	0.100226	1.06929	0.712424	0.396735	0.349256	0.0210206	1.49515	1.19391	0.162542	0.182815	0.137852	0.325396	0.263945	0.0787405	0.392192	0.135015	0.0189391	0.286274	0.592279	0.00335517	0.0319532	0.171149	0.0	0.173741	0.0730261	0.0789281	0.0988991	0.134211	1.28326	0.204117	0.222489	0.0	0.5217	0.545568	0.257623	0.576526	0.0624389	0.0651914	0.476793	0.106888	0.323887	0.00880264	0.416385	0.13403	0.560871	0.267242	1.02847	0.0013821	0.198596	0.186277	0.204319	0.483636	0.390758	0.288869	0.698301	0.0432528	0.5192	0.131444	0.0153009	0.626189	0.521774	0.218058	0.107477	0.0947301	0.296528	0.58497	0.0621245	0.0957714	0.396526	0.662383	0.235328	0.601916	0.29231	0.0931664	0.397578	0.298342	0.0583241	0.0283314	0.154909	0.244404	1.33351	0.310455	1.08714	0.279727	0.0126082	0.394313	0.811805	0.409988	0.50585	0.137993	0.121753	0.000121482	0.113759	0.105747	0.577334	0.140304	0.700085	0.315355	0.112607	0.227174	0.116602	1.29338	0.00528984	0.301805	0.316359	0.427119	0.332207	0.0777423	0.0	0.519387	0.0749498	0.109843	0.57036	0.0386064	0.197983	0.0565255	0.112716	0.157402	0.545677	0.212052	0.385801	0.602568	0.128473	0.341885	0.000750984	0.22637	0.0665052	0.344994	0.389234	0.0723256	0.536647	0.16344	0.63658	0.412558	0.0503433	0.587174	0.0698424	0.91831	0.141653	0.0629478	0.0532905	0.527265	0.0417488	0.258582	0.317563	0.396694	0.124519	0.588777	0.285435	0.208858	0.369384	0.0743488	0.134142	0.173206	0.157594	0.32564	0.563256	0.372022	0.0662067	0.0	0.505251	1.12125	0.249493	0.0777095	0.23586	0.16611	0.0187018	0.510774	0.211103	0.160941	0.0437719	0.117135	0.123633	0.135384	0.207819	0.0	0.88845	0.255719	0.00371554	0.0537789	0.390256	0.0102493	0.0653908	0.477526	0.30121	0.52435	0.215283	0.0	0.506512	0.643286	0.000770767	0.2611	0.387226	0.220024	0.824641	0.116441	0.297576	0.474226	0.0	0.00973249	0.499639	0.832202	0.482582	0.0654141	0.319883	0.0309124	0.232424	0.168312	0.0934562
HUMAN05617_588to646	6.15367	4.25183	4.68891	4.61676	5.59082	5.20021	2.25215	4.6509	4.53503	2.26703	7.93711	0.455776	4.44312	5.38025	2.82741	4.16705	4.92337	1.79479	4.28252	4.81435	4.40327	5.87678	5.04636	4.95489	5.18728	3.26257	4.215	5.31673	4.34138	11.2824	7.41539	1.75761	3.80785	3.82023	5.56579	6.91001	2.69016	3.66397	5.00938	2.52125	2.88003	3.76201	4.61357	6.35781	2.75804	3.20948	5.44187	2.52585	2.72339	4.9602	4.72394	3.13086	3.19531	6.39173	3.11588	4.98642	3.03836	3.96912	5.59016	7.05464	6.88425	4.64032	3.91576	4.07553	6.22938	5.24472	8.60955	7.33065	5.34638	7.81774	3.55383	6.57399	3.94556	4.97363	4.4826	3.39455	3.05406	3.28352	0.381464	3.65992	5.60254	6.06367	4.31914	6.61576	6.59277	2.84561	6.20693	7.32382	4.1193	5.61639	3.16835	7.90769	4.39071	4.305	5.03356	7.55838	6.03022	6.01726	4.80838	3.53899	3.40897	4.709	3.36153	3.67238	2.63643	3.47703	4.91073	3.9958	3.64863	1.99469	4.21469	4.17799	6.36243	4.76018	3.78364	4.80827	5.43971	5.17812	4.07879	3.61475	6.93516	2.14481	3.53778	3.13456	1.78732	5.77249	2.52996	4.6471	3.29341	4.39728	3.51419	1.23801	2.7111	4.24838	6.29945	4.6503	3.08847	8.33247	5.77308	4.82429	3.81904	5.52455	6.78436	7.69568	5.26479	1.51989	2.64925	2.34947	5.49683	3.23444	3.44359	4.48057	8.48065	2.29279	4.46806	4.4368	3.20302	4.42295	0.0	5.1787	2.70229	1.86816	7.71408	4.66145	3.10962	7.18045	3.30094	2.73452	3.49615	4.28759	5.33604	1.9915	6.16148	4.68045	3.35416	4.99344	3.00563	3.79973	3.64106	4.15078	2.67967	6.07873	3.39864	1.5775	7.30826	5.67098	6.00563	4.116	6.39564	3.66021	5.49863	5.46934	4.07944	4.92359	4.87531	6.8943	3.03618	6.28332	4.08231	7.27848	1.47802	3.37745	3.62742	7.23703	5.06232	1.55709	3.23233	6.81578	5.74858	7.47097	1.35666	4.43462	2.7585	1.87026	4.59647	4.24015	4.90829	1.44802	6.06218	2.77234	6.47486	4.91368	4.91406	2.33475	3.98333	3.67975	1.68786	3.35457	1.81947	3.44713	6.56378	4.84993	5.63736	5.35524	4.47594	2.08063	4.9231	4.25466	2.30164	8.16936	3.46254	6.52038	3.42693	3.18988	4.11063	2.16131	1.88741	4.20542	5.90042	5.24703	3.03264	3.62381	4.30657	3.46054	4.42675	3.98084	0.195308	0.560024	0.357861	0.316293	0.0825139	0.406074	0.215075	0.375211	0.213393	0.0636578	0.37191	0.0140633	0.377387	0.488132	0.383428	0.377344	0.270014	0.0928485	0.235754	0.272891	0.21489	0.940177	0.361524	0.412345	0.478079	0.236154	0.0542751	0.484057	0.703393	0.198461	0.609671	0.0599331	0.283571	0.395622	0.397735	0.216245	0.289998	0.190311	0.257694	0.19578	0.0819508	0.177265	0.525992	0.206976	0.219863	0.181582	0.492684	0.0922085	0.181925	0.414833	0.296557	0.220438	0.209338	0.88013	0.272367	0.3372	0.18559	0.307937	0.690591	0.708492	0.409994	0.399115	0.225628	0.170713	0.684769	0.351681	0.0988007	0.456505	0.417764	0.0769548	0.106901	0.478376	0.392293	0.555974	0.421761	0.210383	0.280921	0.39212	0.00596037	0.290582	0.511529	0.512549	0.54488	0.415535	0.326027	0.0772992	0.337246	0.843805	0.149065	0.548082	0.208817	0.541801	0.35687	0.604612	0.0708209	0.765297	0.417611	0.362829	0.670037	0.332805	0.154761	0.650694	0.263605	0.185719	0.0793122	0.383971	0.519021	0.397573	0.185984	0.107136	0.353321	0.398699	0.680246	0.405928	0.209755	0.49936	0.384209	0.419778	0.257258	0.124636	0.332296	0.0891831	0.137828	0.211488	0.175063	0.419148	0.203586	0.478118	0.330518	0.415206	0.306049	0.00483596	0.2384	0.240055	0.749275	0.555273	0.231184	0.340811	0.274192	0.544211	0.182238	0.213747	0.443715	0.419805	0.314112	0.121684	0.25125	0.10078	0.460948	0.253922	0.332337	0.393128	0.908928	0.104903	0.463756	0.335214	0.100071	0.194996	0.0	0.607935	0.131469	0.0385921	0.402155	0.187646	0.132769	0.568178	0.116345	0.280295	0.528099	0.299033	0.376528	0.107303	0.415043	0.474483	0.194094	0.391511	0.207269	0.264193	0.348289	0.260985	0.187072	0.36431	0.083266	0.0531209	0.611997	0.397765	0.492225	0.330961	0.4263	0.198733	0.212726	0.284008	0.290879	0.683925	0.290328	0.491106	0.349117	0.487456	0.23386	0.458696	0.0504136	0.30488	0.285351	0.604556	0.459436	0.0796861	0.0740873	0.572868	0.555529	0.28044	0.0590442	0.366607	0.235581	0.0813473	0.51522	0.329656	0.701696	0.0557582	0.524543	0.369519	0.605705	0.44802	0.265177	0.153457	0.401004	0.126655	0.109998	0.268619	0.119342	0.229358	0.51361	0.393091	0.365391	0.465721	0.319227	0.122963	0.263157	0.0877437	0.106177	0.418388	0.163557	0.734131	0.274329	0.349841	0.177846	0.166996	0.0577244	0.349489	0.540056	0.360936	0.252937	0.400461	0.15848	0.214812	0.328853	0.232903
HUMAN05618_299to374	2.46541	3.99975	2.66007	4.62031	3.3067	6.59257	5.33793	3.95164	4.4753	1.72935	4.24623	2.56777	4.22599	6.83237	7.29061	4.06291	4.69368	4.87905	4.42833	2.49684	4.68517	5.72171	5.70149	4.72278	3.11603	4.31929	4.83994	4.51717	5.09143	8.41956	3.67454	1.56598	4.98702	2.982	5.98461	5.65399	3.47975	4.67352	5.7298	2.8575	1.92084	6.20095	4.51053	3.92463	7.16943	3.25171	4.05123	3.84524	2.793	5.27422	7.83654	2.87098	3.03347	6.22898	4.95559	5.67521	4.53715	4.61367	5.25073	6.22902	4.91318	6.79021	6.36193	5.18701	5.18163	2.98129	7.04207	3.8853	6.87936	6.9037	2.73628	2.87015	5.05663	6.31959	2.22198	3.52393	5.26553	4.12119	5.9666	4.79438	4.45134	4.595	5.42095	7.20258	3.21521	3.21895	1.59709	3.33881	3.79598	3.77225	4.17428	4.19552	5.12659	4.58498	0.744912	4.71109	6.20492	3.23874	6.5317	3.12223	4.43875	6.59784	2.65237	3.75744	2.49042	5.10298	4.86312	6.57578	4.35974	1.83637	3.81099	2.10084	5.68435	8.73519	3.56911	4.35052	4.30658	7.84751	3.44284	5.90373	5.87655	1.59397	5.1581	5.69771	3.48116	5.5729	3.1257	4.60907	3.94803	4.58678	6.26934	4.27617	4.56001	6.58691	4.83172	4.40091	2.89776	4.76047	2.7113	3.9855	2.74525	4.86931	4.35596	3.42495	4.03592	1.12381	5.15205	4.81553	4.69786	3.45484	6.42216	6.15376	5.77044	2.79525	2.4149	4.42058	3.22867	5.02361	1.84494	4.81869	5.39484	1.49178	4.62641	5.70615	4.41034	5.96633	1.69333	5.85487	5.11363	3.53761	4.41828	6.23045	3.59788	3.25405	2.4069	4.16592	7.92213	3.47424	4.14742	4.07927	4.43121	4.61736	3.90189	2.38267	6.1345	5.23545	2.95283	2.08187	5.1189	4.08604	4.20129	6.7023	3.60443	3.68324	7.6024	3.84159	5.53834	5.13176	5.06582	7.42514	1.97101	3.01721	4.67321	6.74441	8.57986	4.30091	1.96755	3.79493	5.31642	2.90351	2.12642	4.48366	3.64846	2.20412	5.25459	3.74022	5.69675	3.87596	3.15312	3.83349	3.26174	5.84253	1.724	5.14222	3.63614	5.5192	1.73577	6.73389	2.89618	3.21798	3.69529	4.48197	4.47596	3.3233	2.26736	4.03242	6.10046	3.44142	3.97075	2.73232	6.14605	7.27439	2.35094	4.91305	1.91673	3.00233	2.79984	5.61151	6.85776	2.86118	5.23127	5.90405	4.19229	3.65744	5.45319	2.12832	0.0506376	0.450541	0.113225	0.458601	0.0905609	0.264012	0.309396	0.350559	0.394691	0.0698582	0.435435	0.204166	0.265613	0.590848	0.923921	0.544085	0.42833	0.240801	0.401366	0.078289	0.324593	0.982183	0.226685	0.363454	0.337538	0.261721	0.283582	0.361766	0.634365	0.0918977	0.179757	0.0402475	0.328629	0.127138	0.342799	0.490041	0.3137	0.173363	0.15064	0.246346	0.0360133	0.185821	0.448178	0.21377	0.301261	0.262404	0.216559	0.173575	0.123564	0.433377	0.654748	0.269492	0.104673	1.36624	0.406164	0.473417	0.310427	0.30369	0.516468	0.43832	0.50449	0.685599	0.224103	0.264498	0.435809	0.324694	0.120983	0.270343	0.625948	0.187077	0.0966635	0.115827	0.513704	0.35748	0.191966	0.262871	0.452752	0.39048	0.161947	0.534383	0.383093	0.605582	0.690319	0.621033	0.158648	0.228142	0.0540048	0.25707	0.122709	0.249945	0.307944	0.534971	0.473973	0.467798	0.0121001	0.490477	0.699378	0.264345	0.596004	0.160113	0.32869	0.936544	0.167327	0.176251	0.104021	0.249821	0.706531	0.460117	0.25681	0.0428436	0.137863	0.250127	0.66244	0.155588	0.24226	0.547149	0.270748	0.688154	0.204521	0.281503	0.245073	0.083787	0.25547	0.218492	0.156749	0.219538	0.234396	0.762419	0.338824	0.573434	0.694907	0.0273471	0.260076	0.360082	0.847643	0.506711	0.146581	0.269784	0.23367	0.212886	0.121064	0.414934	0.143924	0.337472	0.201535	0.0255441	0.347041	0.193225	0.671693	0.147692	0.29309	0.505264	0.644548	0.137209	0.187494	0.180245	0.247408	0.251522	0.0496734	0.409078	0.190012	0.074766	0.346868	0.275743	0.211543	0.652629	0.0997265	0.586326	0.677987	0.261331	0.233053	0.242931	0.256867	0.261747	0.127622	0.395053	0.555456	0.23878	0.349607	0.343426	0.419821	0.1846	0.164064	0.129345	0.604198	0.334217	0.248264	0.0568847	0.429948	0.479764	0.194877	0.198092	0.304092	0.33934	0.24737	0.322806	0.47611	0.339435	0.388075	0.45409	0.0257865	0.251805	0.533058	0.597757	0.716051	0.191997	0.0582053	0.349415	0.861756	0.115269	0.107486	0.239259	0.181353	0.0995165	0.595215	0.244696	0.259886	0.246687	0.277293	0.270462	0.282521	0.696701	0.0639584	0.42243	0.352102	0.0784578	0.0462727	0.264599	0.131008	0.160564	0.266299	0.365644	0.406739	0.25074	0.13458	0.292181	0.3089	0.0603152	0.242013	0.248535	0.225469	0.701064	0.040463	0.329625	0.129121	0.239229	0.156546	0.593898	0.765328	0.201026	0.251885	0.35381	0.152747	0.13236	0.300876	0.140133
HUMAN05619_1to100	1.89375	5.99961	5.68307	7.71471	0.0	5.39799	2.33545	3.96759	5.07397	2.86088	5.64903	6.45444	3.57609	2.8464	3.63134	4.4979	4.59149	4.60929	3.73242	4.44615	4.71494	3.86832	9.71687	7.45315	5.61367	5.57894	3.16675	6.6793	3.8274	8.91382	6.611	3.67261	5.52333	3.06232	4.42385	6.13744	3.5622	4.01904	4.5509	4.74272	0.0	7.35826	5.24173	1.51053	2.31549	2.9844	4.80675	5.22259	3.51608	3.10094	3.26875	3.95362	3.17615	5.36529	5.68087	4.5728	6.80201	4.91097	5.16999	2.01612	3.2065	8.23981	2.87657	3.52173	4.07197	3.62083	10.1521	2.9497	5.62475	10.605	6.51379	4.52867	2.96785	3.75958	4.04867	3.40342	3.41104	3.89193	2.47276	3.14279	5.74339	4.50799	5.86936	3.62853	3.68402	3.52996	4.80059	4.35939	1.66153	3.86024	5.62077	6.73029	3.47291	5.98089	9.56144	4.88445	8.36648	2.70913	5.11856	3.98109	2.17156	3.66583	5.00478	2.49348	2.82443	5.04019	7.28259	4.09025	3.6618	3.16972	3.76364	3.84319	3.73337	6.68096	3.4006	5.01101	3.01738	2.8081	4.04992	3.85976	5.59752	2.36123	2.62504	2.69788	0.270491	5.23229	5.70082	5.94951	6.54518	6.35534	4.5181	11.2508	2.93508	3.66619	5.97358	4.47027	0.805237	2.45622	2.87479	5.89102	3.99437	5.36417	3.14716	5.81716	6.2771	4.07883	5.97697	2.14727	6.56489	1.50526	7.37845	2.8823	9.63932	6.43581	2.78485	7.17621	4.5726	2.21099	0.0	6.21188	4.90405	0.970651	3.43788	1.50509	8.58157	9.50727	2.25082	3.11461	4.05607	2.48804	3.39032	6.36423	3.80133	2.68694	3.56628	3.74853	4.44122	2.07746	3.25244	5.21964	3.89093	0.784475	2.3999	3.78104	5.00015	6.2932	3.71037	7.37559	4.83586	1.69894	3.48448	3.26258	6.30066	5.12721	4.65283	8.74094	4.56121	5.34497	5.77395	6.87473	1.00545	3.02977	4.70346	4.99081	3.73711	6.13726	1.18198	8.23864	4.09365	2.64395	2.05792	6.12162	2.97776	3.60239	3.81716	1.96032	3.35434	2.92537	7.4243	5.58504	4.84226	5.88707	2.74782	4.46725	5.06273	7.64419	1.50017	4.2166	3.59	4.46685	5.05393	6.50719	6.68437	4.3093	1.94194	4.39295	7.55989	5.05716	4.94488	4.11718	1.93243	6.08494	5.40599	7.16114	8.066	3.60515	2.42175	4.86931	7.18171	3.19046	3.74902	4.93895	2.58072	4.11133	5.11139	7.65016	0.107903	0.549883	0.239147	0.437235	0.0	0.379068	0.1033	0.170271	0.384219	0.0806558	0.210712	0.500589	0.144168	0.0957385	0.369315	0.406371	0.429736	0.10264	0.203413	0.356509	0.191145	0.554344	0.570636	0.659257	0.515869	0.266431	0.135725	0.922912	0.520103	0.061695	0.112904	0.101118	0.416293	0.0754098	0.0984601	0.275816	0.342952	0.258455	0.196477	0.461275	0.0	0.612202	0.155208	0.0530823	0.0442879	0.116236	0.451977	0.216172	0.192803	0.465026	0.177368	0.198644	0.25551	0.967672	1.0088	0.165856	0.164681	0.186046	0.40056	0.0713952	0.177542	0.613677	0.250441	0.135122	0.701397	0.296123	0.138701	0.290944	0.314038	0.119106	0.634937	0.269715	0.0854663	0.221848	0.22622	0.29769	0.272228	0.287256	0.0401038	0.467473	0.452354	0.244413	0.856867	0.380612	0.0544835	0.27319	0.271484	0.367852	0.037218	0.370927	0.259395	1.02422	0.271523	0.809907	0.626821	0.665166	0.486976	0.192485	0.382815	0.299498	0.0661654	0.23643	0.290933	0.0979379	0.23532	0.321007	1.1253	0.313275	0.161384	0.0714136	0.389812	0.350337	0.735473	0.442847	0.18312	1.00346	0.106813	0.194062	0.279527	0.150952	0.314803	0.174522	0.186718	0.0720666	0.00316982	0.44493	0.30063	0.93371	0.415909	0.609116	0.188765	0.0771414	0.139614	0.1786	0.811877	0.245777	0.00645333	0.158486	0.0816791	0.179249	0.0517494	0.369118	0.112925	0.278402	0.184209	0.0525323	0.42906	0.0824697	1.08271	0.0143039	0.250412	0.342567	1.3471	0.666443	0.173764	0.237153	0.387242	0.0355074	0.0	0.245374	0.271925	0.0285057	0.0839556	0.0453566	0.336863	0.826853	0.0817162	0.229627	0.41109	0.274925	0.33812	0.358724	0.238193	0.256286	0.253838	0.233252	0.479204	0.109736	0.21186	0.49865	0.398647	0.00919307	0.0614673	0.17291	0.763125	0.697582	0.0975232	0.457936	0.505141	0.0400043	0.244043	0.17114	0.662394	0.296625	0.452567	0.78456	0.284032	0.346862	0.266377	0.328146	0.0172674	0.211236	0.416478	0.746466	0.336922	0.311588	0.00530882	0.816104	0.582489	0.0622604	0.0734908	0.230943	0.130632	0.060659	0.384143	0.0282682	0.129631	0.0913167	0.516897	0.36453	0.315663	0.62422	0.0449234	0.159754	0.767873	0.116809	0.026043	0.194344	0.196091	0.201301	0.184808	0.476074	0.651102	0.200885	0.0287515	0.150016	0.637368	0.0544815	0.293757	0.299023	0.0196479	0.660382	0.290913	0.376433	0.456777	0.249706	0.0581812	0.68716	1.36826	0.243354	0.0473894	0.325064	0.0250083	0.232287	0.198986	0.591342
HUMAN05627_1to63	2.01995	6.69858	3.69487	3.63087	7.34135	1.29735	2.14622	7.457	5.69932	3.91368	3.42072	1.67263	4.53759	2.40856	4.96401	6.55055	3.02419	2.33981	3.68848	4.64425	5.40404	4.54148	0.0	3.89275	4.53115	3.77408	5.30593	4.29231	6.78518	1.29174	4.86101	0.145781	7.41572	5.41324	2.74565	1.74024	5.21603	7.37081	3.31344	4.72033	0.942176	4.47033	4.58825	4.56694	1.47317	1.23771	3.79444	2.63515	5.86142	4.41647	3.83692	4.1469	0.0	5.36165	7.99417	2.59777	3.27434	1.26303	5.71009	2.1858	3.81758	3.4959	4.44813	3.2843	3.84693	6.9439	1.83576	5.18944	3.59187	3.0216	4.60181	0.611848	2.04788	4.10516	4.16009	5.73931	4.78302	1.98349	0.61139	3.59851	6.51083	3.94793	5.46684	6.82964	4.88869	2.47937	5.92795	2.61359	0.13865	7.72032	2.62515	2.50648	1.98203	5.58024	0.0	4.22667	3.36514	2.99229	5.6132	1.78928	2.76365	5.50995	4.17432	2.47145	6.68966	5.33507	7.15392	2.86607	4.98635	2.21881	3.22573	4.39144	5.74313	3.77427	2.42545	4.87433	2.19579	5.47335	4.83846	2.85914	3.7626	2.12533	3.04421	2.88502	2.306	3.9168	2.47432	7.67951	4.85442	4.22209	1.72639	9.0524	3.95332	4.23865	6.76282	4.90987	2.43164	1.54394	1.58603	0.900053	2.69591	5.25734	5.83365	5.36989	2.75662	2.74616	5.9646	2.67644	4.46861	1.29006	3.49143	2.68784	3.93983	5.21611	4.26007	1.76729	3.58064	10.2462	2.93295	4.45634	3.17686	7.11799	3.35219	2.23753	3.03202	9.6189	2.29544	4.68044	4.28042	2.70939	5.58661	0.867746	5.37199	2.77807	4.36275	5.03657	4.85342	3.94465	2.58044	5.07057	6.62754	5.27488	3.61304	2.63737	7.08142	4.35925	1.02822	0.363158	5.84121	1.27861	4.57756	2.3314	3.95674	3.80707	3.50117	3.58556	4.16327	5.16499	3.67888	3.61412	1.96288	2.31958	4.10931	5.08068	5.53594	3.32893	0.419753	5.93043	3.39249	3.91828	2.87964	5.97335	5.25507	1.65983	2.65812	3.4882	5.31221	0.271123	5.49247	3.31205	3.9298	6.92265	1.48754	4.95487	3.3134	3.96949	0.744321	2.52151	2.5373	5.26842	4.18613	4.92061	5.37047	3.95722	1.71943	2.83248	5.70273	5.01921	3.20886	6.17595	2.01595	8.18908	2.98039	3.72261	3.34178	0.942681	2.58794	3.55064	5.91373	4.48246	3.32615	5.2982	1.67303	2.46319	2.89081	3.41963	0.0531361	1.32523	0.237902	0.305667	0.101277	0.0527135	0.109422	0.306964	0.269659	0.0652359	0.398299	0.061975	0.359384	0.0796731	0.985965	0.378112	0.277256	0.164684	0.0654631	0.248497	0.149417	0.639701	0.0	0.168006	0.274126	0.216677	0.28737	0.749338	0.967926	0.00933911	0.0419699	0.00227784	0.645516	0.493873	0.0724554	0.0660083	0.318302	0.308386	0.0971654	0.407583	0.00368038	0.1783	0.130634	0.231177	0.0281575	0.0844905	0.732256	0.0499232	0.770516	0.831258	0.321263	0.420729	0.0	1.61156	1.21652	0.089274	0.163774	0.0297293	0.466901	0.183757	0.276326	0.330313	0.342094	0.165163	0.436318	0.941095	0.00717095	0.543365	0.428276	0.0258597	0.168952	0.0190351	0.0927063	0.358295	0.198046	1.01252	0.339293	0.0847959	0.0114539	0.339282	0.86749	0.388517	0.92885	0.611283	0.0258386	0.121602	0.260806	0.146084	0.0021664	1.12424	0.136713	0.269033	0.220044	0.86628	0.0	0.332701	0.168812	0.11913	0.800988	0.095788	0.232851	0.897059	0.252118	0.250875	0.387842	0.225255	0.657608	0.276097	0.0829899	0.0917486	0.200406	0.447343	0.872067	0.246633	0.095026	0.512052	0.163396	0.437844	0.60995	0.1093	0.118311	0.176269	0.127901	0.151282	0.096035	0.293091	0.184467	1.17695	0.524042	0.511236	0.143548	0.0577591	0.468311	0.257734	0.895878	0.623544	0.104254	0.0526881	0.0782346	0.0408479	0.121848	0.373925	0.458811	0.725623	0.280229	0.0107272	0.792294	0.110083	0.738152	0.0232833	0.151881	0.340853	0.57694	0.513942	0.275104	0.0501679	0.313125	0.168352	0.100399	0.427156	0.100922	0.411136	0.0702104	0.00874036	0.104663	0.806146	0.104938	0.574181	0.626677	0.21608	0.5446	0.0135585	0.69256	0.142563	0.332625	0.345974	0.618046	0.272848	0.137053	0.246191	0.701345	0.0681311	0.222432	0.136123	1.06454	0.291361	0.00550603	0.00594741	0.393008	0.0623159	0.34732	0.242568	0.419108	0.0795336	0.42579	0.374181	0.2389	0.721545	0.0656644	0.486924	0.0521501	0.177372	0.428253	0.75544	0.512696	0.0857354	0.00718273	0.863394	0.481683	0.488774	0.0673605	0.268821	0.335244	0.0395707	0.196527	0.0985282	0.326075	0.00423629	0.501629	0.223118	0.407269	0.820988	0.0232428	0.507618	0.34726	0.0290926	0.01163	0.160197	0.0581713	0.430565	0.190361	0.476911	0.726291	0.34703	0.0396151	0.191071	0.292873	0.0565691	0.274154	0.481397	0.0617134	1.73002	0.119149	0.154211	0.103389	0.0225296	0.0269912	0.542899	1.06993	0.373794	0.0538903	0.662841	0.0410945	0.168664	0.14352	0.0977402
HUMAN05634_1136to1241	4.03787	5.67519	4.25784	5.98361	6.37285	5.04766	5.4785	5.66457	4.34244	5.81581	6.30864	3.03991	3.52324	6.05435	6.47024	6.62776	4.6823	2.15727	2.32701	4.63092	3.42448	6.29767	3.54972	5.10994	5.92188	3.6036	5.43747	5.73843	4.31919	8.25631	4.45048	4.00512	2.9768	4.51643	3.32255	1.94734	4.93585	4.71925	2.61739	4.82188	1.81602	4.13153	6.04317	4.96767	4.15247	2.46416	4.34939	2.26306	5.08341	4.41248	5.70272	5.94895	4.74791	6.18233	3.91674	8.27731	1.9352	3.28178	6.77984	3.26886	3.54513	5.69405	3.95771	6.43499	5.1107	5.7433	3.74787	7.33743	4.10952	4.8377	2.25902	4.3896	3.76647	5.30851	6.57524	7.22923	6.01793	5.60422	1.57852	3.99938	6.25903	3.60608	5.66381	3.21374	4.2977	3.41582	4.14069	4.46041	2.36521	5.06976	5.24804	7.75883	4.58195	5.00188	1.94207	4.89464	4.19086	5.96697	6.34486	4.41432	2.82005	5.96436	5.76726	4.82617	3.7435	5.82223	4.92834	4.33926	3.96635	3.42977	4.59352	4.82155	6.06007	4.1411	3.46162	3.98035	4.99967	5.669	5.04819	3.3828	8.06386	3.90143	4.30924	2.70498	4.86815	5.18675	3.38536	7.7558	4.80889	7.26689	4.18941	8.06493	3.38266	4.49466	6.90307	6.0761	4.75397	5.65753	3.26056	7.24983	1.59998	6.06411	3.71469	6.02815	3.74501	4.33253	3.9812	2.34479	5.25968	5.56579	4.9763	5.77963	5.10314	3.31031	8.00271	3.99937	3.87468	5.85063	2.57011	6.45897	3.40899	3.84397	5.34923	6.41127	3.96535	6.0164	4.36545	4.27966	6.04088	8.87817	5.21822	3.45823	5.57032	2.66363	5.80668	5.65349	6.515	5.01695	4.67834	4.94265	3.68733	5.78013	3.2482	5.40231	6.97523	4.68024	4.79364	3.42975	6.63428	5.18754	3.3749	6.51102	4.05554	5.43387	4.04919	4.10303	4.63661	6.48894	3.61373	6.29247	3.40123	3.61356	3.30119	8.02485	6.72154	5.28362	3.95145	4.30805	4.05366	5.52303	2.95095	6.26872	6.16769	3.42673	4.38299	4.81652	7.27375	3.45995	5.50528	4.33816	6.1713	6.03144	2.10485	5.35595	5.05629	4.71344	3.93685	4.41027	4.05516	5.08882	4.96866	4.35764	3.64447	4.89387	5.41428	3.28127	4.29575	7.18886	2.95205	4.09977	5.03053	6.83776	5.1441	7.21759	4.37005	4.03117	4.1672	6.27326	5.76718	5.17674	5.92467	6.8225	3.58576	3.72624	3.09212	4.32494	0.263446	0.881536	0.231836	0.373265	0.105714	0.319607	0.25911	0.410186	0.23588	0.290102	0.324689	0.240632	0.252659	0.415361	0.968384	0.330441	0.35349	0.113421	0.0627249	0.164722	0.0815774	1.13864	0.0988059	0.462134	0.495085	0.448544	0.183581	0.487206	0.377244	0.0583111	0.27637	0.0947762	0.136554	0.356803	0.138288	0.127285	0.46251	0.407262	0.124565	0.24855	0.0895898	0.350689	0.55379	0.399755	0.139855	0.163159	0.237408	0.0661645	0.262471	0.587912	0.547978	0.52736	0.385037	0.473554	0.403043	0.443149	0.0315078	0.132303	0.623685	0.146898	0.251131	0.352355	0.249033	0.34291	0.577749	0.489103	0.0530092	0.623235	0.460223	0.0705723	0.162794	0.166801	0.11892	0.323619	0.614261	0.604636	0.251502	0.512612	0.0309314	0.274294	0.590297	0.252673	0.468828	0.188428	0.11705	0.149826	0.238402	0.39441	0.0535282	0.621406	0.398935	0.638686	0.33024	0.621536	0.0307883	0.392319	0.303217	0.433352	0.556584	0.317466	0.174374	0.530286	0.246893	0.517444	0.165273	0.45583	0.740752	0.356205	0.409118	0.102863	0.268969	0.258128	0.366397	0.26456	0.183588	0.364591	0.376581	0.416355	0.293527	0.0764852	0.341753	0.263306	0.236792	0.158559	0.254925	0.437371	0.32147	1.0859	0.492146	0.683139	0.26122	0.088177	0.16415	0.348478	0.764888	0.520886	0.275992	0.243812	0.260605	0.505377	0.0655295	0.191776	0.229838	0.695553	0.315546	0.2412	0.582678	0.133639	0.505456	0.263108	0.278128	0.425371	0.520559	0.203719	0.327764	0.144173	0.535562	0.475553	0.0889873	0.628533	0.235434	0.111944	0.30872	0.305921	0.176681	0.601418	0.299254	0.420689	0.802504	0.414458	0.465003	0.13724	0.452823	0.199291	0.495089	0.651866	0.60433	0.179414	0.299788	0.347016	0.32275	0.121943	0.213057	0.18027	0.781379	0.231171	0.261073	0.262558	0.408389	0.563548	0.206813	0.300265	0.306075	0.552913	0.339416	0.296292	0.420605	0.451115	0.0868899	0.423485	0.0640406	0.336087	0.226916	0.854207	0.873885	0.354036	0.160514	0.570712	0.326334	0.220539	0.111668	0.292589	0.35187	0.169451	0.585033	0.259388	0.707019	0.169671	0.366295	0.296555	0.708099	0.41934	0.090237	0.43861	0.381489	0.12359	0.19717	0.170722	0.221118	0.3489	0.418379	0.491743	0.349816	0.421901	0.302414	0.28551	0.400546	0.146897	0.306517	0.292907	0.190914	0.692711	0.303237	0.457539	0.245629	0.109038	0.209121	0.36345	0.989017	0.32293	0.217529	0.417195	0.100379	0.225534	0.134158	0.28833
HUMAN05634_1267to1405	2.82006	5.50814	4.71822	5.88452	6.76816	6.77819	5.35656	3.6552	5.89176	3.95558	4.92845	7.46662	3.69171	3.34756	7.10689	5.16077	5.4131	7.14041	2.37815	3.17051	2.95184	5.97128	3.53625	3.46961	8.72111	4.78361	6.39085	8.57232	4.95858	8.27488	3.17389	3.18895	4.83422	4.73367	4.59982	4.47654	5.87434	4.94809	6.14267	4.93361	1.48571	4.4195	6.31754	3.98984	4.30741	6.6709	5.63764	3.28493	6.47381	6.94547	7.50482	4.43318	3.47843	6.04597	7.25957	6.71762	7.23365	2.38485	7.26186	4.31843	3.94039	5.2514	3.91118	5.15692	5.0953	4.26484	4.62953	6.43201	4.93849	9.13532	4.94158	4.27047	4.2349	5.23205	5.0456	5.11638	4.93038	5.68373	6.69768	5.90121	5.44629	3.81449	5.32139	4.18708	3.68131	4.40048	5.49811	6.47378	5.67676	6.19307	4.91878	6.02245	6.84851	5.61537	6.32935	7.82484	4.6258	5.32612	4.91719	4.52653	6.30242	4.5422	6.85631	6.71943	4.16817	5.33863	4.42046	6.81865	4.26062	3.6978	4.88597	7.09395	5.52652	4.89055	4.18504	5.49987	3.31069	3.87524	4.76625	5.71694	6.53875	5.59522	5.43004	3.83907	4.712	4.53151	4.8224	7.49188	5.02749	7.66593	3.16338	1.93381	5.53521	7.53829	7.96479	3.1887	3.63581	3.56039	6.2004	5.01106	4.21306	4.72739	2.91972	7.16151	3.75287	5.28549	6.33927	4.40899	5.64939	2.76072	3.5169	6.28784	5.87548	6.51451	5.29319	3.25359	5.13705	6.46071	2.49732	5.5735	4.37778	4.13697	5.94541	5.50823	2.81967	6.31481	3.75087	4.7174	5.96949	8.92127	4.51325	7.57243	4.721	4.34832	5.4659	6.52162	7.48603	5.21666	3.91362	6.32275	6.36286	3.24167	4.86645	3.25014	6.22236	3.86637	4.84112	5.34816	4.94449	3.95886	2.56505	6.30199	3.69334	5.31877	4.67934	4.60409	5.20509	4.05517	4.72467	6.25297	5.35695	5.01309	4.60708	7.1248	5.60415	6.20396	4.94539	4.3784	6.12743	5.29976	3.44815	4.06455	4.88164	4.49482	5.89483	5.08888	5.60609	3.8355	4.6355	3.70199	5.92	4.05138	4.8609	7.03301	5.03953	9.99445	10.5396	4.19854	3.31873	3.96656	4.44065	7.98653	7.56158	4.188	2.85738	4.24372	6.49225	5.80927	4.03701	5.8439	2.03193	7.2019	2.99384	5.73932	3.67663	3.75104	6.0295	4.15165	5.97649	4.08022	4.25002	6.61426	2.85222	6.06333	4.87779	2.5454	0.185913	0.811251	0.254269	0.4727	0.0756488	0.14229	0.279221	0.265203	0.357586	0.250065	0.431144	0.382555	0.232399	0.280231	1.02075	0.415151	0.386601	0.196526	0.110704	0.148492	0.0712687	0.83092	0.14117	0.343928	0.46392	0.188735	0.089874	0.466407	0.443822	0.0699974	0.145582	0.0567656	0.376061	0.316009	0.177439	0.177735	0.372398	0.435499	0.129071	0.407804	0.0249684	0.275195	0.651547	0.269408	0.166661	0.18522	0.420378	0.165344	0.361983	0.71559	0.441121	0.291944	0.14496	0.663646	0.958504	0.486261	0.116524	0.106028	0.673702	0.194394	0.274833	0.512594	0.312445	0.293035	0.459888	0.663978	0.0683942	0.35289	0.304559	0.116611	0.177767	0.314187	0.182551	0.422349	0.577547	0.658827	0.391724	0.306813	0.0903232	0.338438	0.542518	0.234935	0.523163	0.209983	0.0702833	0.257898	0.350069	0.389585	0.296458	0.553464	0.49886	0.548278	0.508413	0.735222	0.046261	0.511541	0.365494	0.39403	0.609784	0.450375	0.308422	0.424929	0.313338	0.53381	0.195383	0.327753	0.650964	0.386664	0.441272	0.132676	0.330529	0.504596	0.612627	0.178261	0.231957	0.469565	0.200511	0.597709	0.295785	0.152405	0.475921	0.370681	0.281135	0.155921	0.147144	0.174205	0.403775	1.59072	0.589178	0.965113	0.349548	0.0334647	0.239191	0.411195	1.00183	0.348163	0.192087	0.193934	0.262686	0.326281	0.186831	0.397722	0.110166	0.727497	0.0926545	0.300148	0.537271	0.203513	0.604681	0.0774371	0.216171	0.47503	0.673158	0.277813	0.38894	0.0852876	0.679876	0.13976	0.134488	0.632844	0.220205	0.191306	0.38318	0.376818	0.185353	0.575025	0.300071	0.514682	0.711713	0.509042	0.47003	0.198674	0.533159	0.191179	0.567131	0.434909	0.47721	0.298077	0.418269	0.556273	0.486267	0.116431	0.426713	0.184494	0.58862	0.262665	0.380768	0.302583	0.426638	0.301236	0.171076	0.274958	0.336568	0.433918	0.300829	0.314662	0.434498	0.382849	0.178151	0.395505	0.166073	0.381913	0.367845	0.878477	0.561434	0.308194	0.131054	0.636365	0.604534	0.453681	0.153555	0.342279	0.414186	0.168566	0.738643	0.364901	0.263252	0.209577	0.430249	0.371671	0.254716	0.372795	0.116882	0.529206	0.374258	0.121605	0.220766	0.12988	0.211004	0.247077	0.348375	0.534521	0.448805	0.504662	0.167241	0.349425	0.510448	0.0707586	0.342602	0.380815	0.187937	0.644469	0.253963	0.582883	0.211592	0.254016	0.281377	0.576981	0.910573	0.313805	0.129627	0.415005	0.0717398	0.357	0.20933	0.181996
HUMAN05634_1422to1489	6.3786	4.11719	5.77496	6.47299	5.68652	4.09905	4.90957	4.76708	3.73482	4.92052	3.05043	4.3403	4.10457	4.53457	7.60609	2.51203	4.11378	2.95923	2.07913	4.16126	5.60217	4.639	3.25952	5.23028	4.02114	3.73516	2.55608	4.73167	5.27983	1.37842	2.98464	3.69989	4.59027	3.68819	3.84351	3.4513	2.9207	6.42918	4.69041	3.50355	0.593644	5.96515	4.58049	3.37311	4.54031	2.40997	3.55854	4.13228	3.29879	6.14783	6.38449	7.02221	3.43565	3.35566	4.83149	4.30688	4.04158	2.09895	6.87255	3.70209	4.03471	4.40305	4.01646	2.72904	4.87753	3.91491	2.12817	3.28354	5.04948	4.36714	2.78954	4.10202	1.39953	4.72068	4.75554	4.87113	5.64295	5.09584	7.81623	3.4077	4.74219	3.24578	3.9512	4.46493	2.21837	5.20895	3.78334	6.01064	3.63854	5.2075	5.09837	6.7645	4.83278	3.63707	3.42526	4.54031	3.66287	6.59876	4.42642	5.38182	4.64376	5.0171	4.16375	6.85417	7.39167	4.49774	4.91916	5.47557	5.20217	1.20845	5.98339	2.80376	4.32103	3.64881	2.74822	5.04353	3.41836	7.04857	4.58206	1.47208	4.71682	3.00243	6.34845	0.951749	3.26449	2.91703	8.30307	7.99643	3.30194	4.87723	3.02408	5.85491	2.26628	4.48987	5.09072	2.97126	5.72783	3.86483	4.52969	2.9999	2.89743	4.42905	0.474295	6.29335	1.63414	5.21582	4.87815	1.60064	5.68721	3.12604	3.07445	2.24282	3.1804	5.18876	5.35529	4.19143	5.94883	7.36202	5.43296	10.0361	3.85855	3.05424	4.9027	4.70664	3.26476	4.20266	5.51541	6.0841	5.35708	6.16519	3.52346	2.61789	6.5944	2.29212	5.10913	3.78921	4.35846	2.49681	3.41001	4.95555	5.722	3.77801	3.82024	3.10163	5.47017	3.17428	3.42535	6.50959	4.88287	4.87128	2.90614	1.25699	6.36734	4.57681	5.20307	5.25677	4.93314	2.96525	4.0208	9.48443	4.85757	4.09241	5.78388	7.97499	6.62434	4.43477	2.42537	5.32848	6.18307	3.35006	3.64728	2.44023	5.98867	4.99254	4.81474	4.209	4.80622	5.38164	7.818	5.00288	2.64595	2.2391	3.72141	7.69561	6.13389	4.83087	6.23852	2.33035	4.55185	1.982	3.19389	5.72981	4.17421	5.08268	2.74177	4.59614	3.63682	6.83679	2.40024	2.19372	1.71498	4.55208	5.22197	5.27354	2.88913	3.36621	3.08568	6.05291	7.04109	2.89698	3.81048	4.48573	2.12885	2.96119	3.40321	4.50984	0.234484	0.712304	0.406097	0.302547	0.044331	0.267153	0.210035	0.476027	0.253755	0.420518	0.290306	0.612659	0.190836	0.365119	0.93473	0.318982	0.296376	0.0761787	0.0243648	0.209085	0.10106	0.870572	0.188466	0.463302	0.626487	0.172415	0.0479686	0.353791	0.59857	0.0257046	0.101879	0.135291	0.187263	0.260313	0.0879471	0.0815679	0.295425	0.729782	0.178685	0.322186	0.00695677	0.348701	0.746813	0.233899	0.133412	0.0726472	0.330052	0.260135	0.341734	0.736212	0.533607	0.551474	0.396233	0.397615	0.654203	0.301277	0.0962533	0.0828174	0.699846	0.21966	0.298188	0.383987	0.266386	0.261138	0.574777	0.291705	0.00831318	0.145911	0.312961	0.128413	0.29643	0.188296	0.0199441	0.368551	0.537018	0.633497	0.426832	0.400044	0.24636	0.322135	0.682046	0.122857	0.374304	0.175582	0.0749141	0.451547	0.398881	0.347485	0.322081	0.327468	0.392604	0.707829	0.422484	0.622803	0.130272	0.310006	0.270383	0.464401	0.560741	0.472568	0.291903	0.370981	0.177535	0.806699	0.354433	0.243651	0.822116	0.547154	0.627214	0.0572085	0.360947	0.345154	0.272245	0.212106	0.205957	0.636396	0.290471	0.534903	0.339106	0.0570635	0.536913	0.315917	0.163674	0.0528405	0.211317	0.252202	0.468437	1.40752	0.470734	0.939451	0.207735	0.0360201	0.0899914	0.385058	0.508828	0.255028	0.218856	0.192149	0.434413	0.346397	0.107283	0.509087	0.019654	0.781259	0.0762246	0.270274	0.572671	0.0732485	0.514511	0.128738	0.187384	0.200047	0.420363	0.1792	0.405664	0.133518	0.876817	0.155845	0.228405	0.561392	0.354567	0.209354	0.371749	0.528185	0.154173	0.489453	0.401201	0.300697	0.744589	0.732214	0.329241	0.0928645	0.334283	0.143014	0.541501	0.394254	0.402119	0.0980138	0.275605	0.566587	0.571463	0.0808645	0.384178	0.346027	0.638943	0.192496	0.276353	0.456571	0.487853	0.270061	0.353298	0.0537051	0.455647	0.505999	0.219431	0.373187	0.532119	0.303015	0.183572	0.637691	0.231057	0.41828	0.313126	0.752216	0.607977	0.487197	0.0652055	0.4148	0.738675	0.195993	0.0995343	0.157496	0.288591	0.246532	0.641299	0.274552	0.300289	0.304767	0.272243	0.404417	0.160066	0.169691	0.118007	0.733327	0.449056	0.179568	0.229247	0.115576	0.17862	0.0870169	0.366138	0.810113	0.475927	0.441836	0.11344	0.570451	0.235049	0.129229	0.138928	0.202276	0.0659178	0.408033	0.583218	0.428818	0.205797	0.267621	0.299052	0.389042	1.00762	0.272142	0.296387	0.460177	0.0786782	0.161499	0.253218	0.443331
HUMAN05634_149to345	4.34435	6.95661	4.41316	6.81859	2.71354	4.65577	5.6418	5.1286	5.50427	6.32791	5.17556	4.62851	6.11334	5.76125	9.0781	4.47096	4.0325	5.54943	5.3816	5.70042	4.84722	7.27795	7.88425	4.60544	6.37692	7.26158	6.78095	4.91175	6.86471	9.26454	9.64769	6.26954	3.65664	3.47107	5.12031	3.59866	4.33578	7.94048	6.06704	4.22731	6.20648	5.09917	6.04201	3.73601	4.03999	5.16551	5.39569	4.3854	4.58704	7.11178	5.28631	6.70974	3.51918	7.28106	6.65259	4.11249	2.2706	4.81172	5.43237	3.14241	6.25495	4.97503	3.96425	7.9424	5.10697	6.17256	6.6131	6.75469	8.03174	4.94021	4.98948	5.05554	3.94978	5.65271	5.803	5.89982	5.31848	7.0117	2.87253	5.07239	4.94088	4.28508	7.88731	5.65779	4.36432	4.76756	4.29569	6.47898	6.15989	6.49156	5.97995	7.66951	6.29101	9.31528	4.01349	5.25102	5.34455	7.98612	4.76582	5.46077	4.89265	7.13522	4.53794	6.36679	6.38838	3.86632	7.09317	3.71563	7.22703	5.81374	3.55237	5.82953	6.22988	8.3181	3.86337	4.45153	5.47256	6.07076	5.07673	4.02117	4.34636	3.68555	3.18474	4.2746	5.75633	5.63396	4.94597	7.10809	4.17553	7.11345	4.65322	2.45639	4.17464	6.63313	6.44292	6.77342	5.68996	5.56016	3.10845	6.35004	4.13792	4.44893	7.95879	7.29486	3.95432	7.11044	5.69414	4.02096	6.26836	8.51709	5.8699	7.76148	6.34614	3.92106	6.05398	6.81835	7.53673	4.76182	5.19526	6.60397	5.74658	4.00813	10.2937	6.14877	3.82194	5.55575	3.94956	5.90359	6.72342	4.94644	4.9768	2.82505	4.73771	4.72601	5.23557	5.12748	6.61454	4.39653	5.07951	6.49914	5.20981	3.37071	6.95973	5.32509	6.65233	5.85574	7.43239	5.88606	5.34498	6.74408	5.05356	7.54294	3.88416	9.37829	5.18224	5.92207	5.63401	5.79168	3.7735	7.72851	4.54829	4.33776	4.02519	8.08169	5.66902	7.36397	8.04507	7.90559	5.29595	4.75971	3.17079	6.24921	5.04917	3.20963	8.00745	5.25095	6.99618	5.30981	5.82081	5.6864	6.33186	6.24414	6.26079	5.17839	7.28544	4.69543	2.5446	4.44263	3.51764	4.69631	6.13165	5.69944	5.46641	6.22245	4.23735	7.13613	7.2753	5.42804	5.80582	5.44518	4.29103	6.68574	4.47591	6.19602	3.97569	2.7586	1.60317	5.6008	5.4886	6.00315	8.7925	7.95179	5.3149	3.359	5.74098	7.10299	0.264766	0.733947	0.21737	0.385171	0.0489832	0.264458	0.341136	0.376691	0.393829	0.224341	0.457052	0.434581	0.257992	0.354562	0.881841	0.317638	0.354376	0.243283	0.107892	0.211604	0.160848	0.74319	0.347619	0.31063	0.63317	0.461425	0.181564	0.382693	0.497358	0.105894	0.286562	0.155169	0.334053	0.329185	0.199493	0.149472	0.355643	0.540726	0.159299	0.329604	0.247052	0.328663	0.626906	0.28566	0.182968	0.318451	0.411041	0.135408	0.342058	0.784305	0.502735	0.350322	0.318406	0.679577	0.943209	0.326687	0.0869627	0.317067	0.456068	0.185849	0.301658	0.489405	0.290976	0.381141	0.462466	0.403287	0.104148	0.296734	0.54781	0.143926	0.234523	0.186391	0.164876	0.466354	0.615239	0.618189	0.290085	0.531451	0.066995	0.485427	0.586373	0.235859	0.588001	0.234181	0.216692	0.235744	0.228826	0.419968	0.211075	0.536803	0.307265	0.598	0.324976	0.675619	0.058469	0.346403	0.31125	0.446014	0.580014	0.39017	0.297462	0.590103	0.189744	0.68319	0.256852	0.319319	0.914658	0.31487	0.305117	0.3138	0.277495	0.443947	0.485575	0.37619	0.25378	0.490801	0.349553	0.440849	0.416668	0.0690719	0.360458	0.274917	0.241629	0.199324	0.303645	0.320367	0.330635	1.09727	0.511157	0.853696	0.272535	0.0508406	0.238657	0.553768	0.754363	0.44441	0.236936	0.208667	0.231165	0.477036	0.233807	0.303866	0.235844	0.619535	0.252565	0.2905	0.706114	0.159821	0.622439	0.302479	0.299714	0.521429	0.491846	0.218761	0.367732	0.321522	0.569431	0.270413	0.156773	0.573311	0.283484	0.175779	0.292603	0.324431	0.205681	0.578215	0.318908	0.503372	0.718882	0.425925	0.454717	0.125846	0.461678	0.249245	0.382629	0.409876	0.459819	0.254337	0.302308	0.507034	0.377505	0.104591	0.219498	0.210135	0.928961	0.266666	0.419594	0.180675	0.427222	0.363271	0.331859	0.244945	0.331623	0.564551	0.287955	0.447629	0.480372	0.347127	0.0878561	0.612425	0.0826453	0.254797	0.19864	0.935151	0.432125	0.362805	0.24321	0.589935	0.477017	0.268815	0.0759818	0.411561	0.329933	0.0711994	0.487891	0.27916	0.571986	0.339763	0.317454	0.383141	0.448056	0.32338	0.161	0.545572	0.519922	0.165878	0.109117	0.230346	0.236724	0.183905	0.420584	0.63612	0.544638	0.550125	0.202139	0.333368	0.488054	0.163147	0.28831	0.327978	0.245162	0.696624	0.466469	0.482845	0.285288	0.181193	0.0371552	0.363489	0.889784	0.420243	0.348594	0.519417	0.145541	0.184362	0.306477	0.308337
HUMAN05634_1to64	5.89984	4.5373	2.70265	8.10056	2.88652	4.59083	6.0434	2.72421	3.58709	3.63083	7.70046	2.56785	5.98389	6.14118	5.50962	7.23197	2.72299	4.02638	2.42435	4.55827	2.51892	5.24917	5.51401	6.64628	4.08497	5.35633	5.93342	8.38632	4.99077	6.66092	2.29158	4.21344	3.82533	2.22277	3.50972	3.66841	4.1291	5.10946	1.97566	4.07468	0.951296	2.33639	5.06959	3.63331	4.0301	9.12251	2.49796	1.81532	4.73081	6.38111	6.85461	7.53543	2.80415	5.95843	4.99103	5.29088	3.43236	7.11397	5.15958	5.47976	4.93391	4.44929	3.3349	3.46032	4.54771	6.59617	3.55943	6.11043	4.16447	2.5194	3.08129	3.53207	3.06477	5.90982	8.03905	5.79887	6.33849	3.11494	2.30799	7.55522	4.39702	4.88698	5.92626	3.02833	2.81019	3.36109	3.12301	5.75128	2.88904	9.39229	6.0607	6.35854	2.58981	5.53204	2.38694	7.05793	4.20489	3.09335	5.87681	3.18477	4.08955	6.18502	5.39027	8.51666	3.12537	5.68273	5.50431	3.82494	2.13464	3.30003	6.78684	5.36171	4.52521	2.25095	4.43674	3.07837	4.18174	4.08526	3.58781	2.90258	3.82059	2.41445	3.89582	5.61315	4.22302	4.94447	3.77566	5.72161	5.20209	5.94666	3.31303	2.55398	3.59097	4.50711	3.49133	5.85869	3.18882	3.64167	2.62349	4.02616	3.11875	5.02624	7.91347	6.06437	7.32166	3.9543	3.44867	2.43939	3.37719	3.33777	4.15778	6.53154	7.88539	3.66621	4.86053	3.70552	2.10307	2.77098	4.99639	3.97932	1.36141	4.09428	5.79762	2.75528	5.59441	6.302	5.14442	8.06615	5.52138	4.51177	6.01125	1.80504	3.26522	4.10274	5.88271	5.79083	3.20506	3.49645	4.11259	4.92981	3.93815	3.87832	4.32636	4.15602	4.46423	5.39299	3.58835	1.65726	3.68102	3.16448	3.7555	5.04617	2.86032	7.25958	4.58261	4.7411	4.18124	4.1165	3.42822	4.19983	3.82368	4.42978	6.03415	6.67616	4.48984	2.0905	3.21571	5.07985	4.43784	4.23907	3.74148	3.87822	4.68226	2.4167	5.8185	5.15243	2.83364	3.84616	5.29031	3.10571	4.54775	2.62139	2.04204	6.78697	2.19928	2.8411	3.47846	5.97133	4.26891	4.63962	7.41387	7.0957	3.31419	5.89607	4.46546	4.62915	4.84921	2.60743	4.92598	4.92402	3.32053	3.7188	2.33693	5.01804	3.23863	2.32258	4.31196	6.72037	7.04005	2.0366	5.7664	4.45767	6.3973	4.83034	3.99298	3.17835	0.258772	0.536608	0.117471	0.415377	0.0175461	0.257278	0.364104	0.209658	0.302593	0.133233	0.795573	0.0498846	0.361427	0.580133	0.738922	0.644208	0.229156	0.189411	0.135033	0.119727	0.202252	0.839725	0.176281	0.256802	0.637846	0.477967	0.49293	0.609187	0.546996	0.0476307	0.129304	0.10314	0.311363	0.171742	0.420488	0.32992	0.4063	0.524743	0.069142	0.271619	0.0330461	0.198534	0.62866	0.221715	0.200813	0.567506	0.242616	0.0936411	0.4582	0.652602	0.359232	0.592451	0.19547	1.0566	0.750256	0.530005	0.200045	0.424757	0.530677	0.619756	0.399958	0.338371	0.234266	0.202051	0.449698	0.389925	0.0397889	0.769201	0.291627	0.0338085	0.148841	0.220069	0.340191	0.328727	0.281039	0.792139	0.355415	0.211417	0.0694905	0.398553	0.601489	0.53884	0.749901	0.302238	0.235087	0.152898	0.215411	0.572639	0.115074	0.801857	0.427601	0.395812	0.273914	0.694883	0.0694961	0.375576	0.283176	0.131336	0.639944	0.193696	0.261085	0.705357	0.404231	0.686573	0.19468	0.228757	0.537714	0.412952	0.198976	0.0786808	0.451346	0.582776	0.704199	0.106756	0.26623	0.209677	0.363576	0.437395	0.392719	0.167121	0.124374	0.134381	0.30809	0.632322	0.244885	0.319666	0.257847	0.811322	0.796054	0.57754	0.269786	0.0489742	0.33322	0.732423	0.374774	0.800177	0.0999518	0.339214	0.146766	0.278055	0.114595	0.490929	0.496698	0.96562	0.648827	0.254068	0.416992	0.194477	0.573531	0.320808	0.213532	0.465273	0.721734	0.151074	0.25913	0.444898	0.133866	0.0760188	0.196269	0.588983	0.106184	0.218193	0.307966	0.181776	0.191394	0.5684	0.415571	0.47926	0.662282	0.247758	0.462866	0.124544	0.583263	0.220253	0.363184	0.70545	0.194546	0.433586	0.246239	0.393032	0.371211	0.273098	0.335228	0.145267	0.45986	0.227751	0.228532	0.0992848	0.472844	0.322592	0.577157	0.545486	0.265983	0.461115	0.463419	0.529828	0.5063	0.555008	0.136337	0.443602	0.17482	0.239552	0.30302	0.650706	0.640705	0.163662	0.154441	0.51027	0.629666	0.560288	0.127172	0.399802	0.532216	0.165572	0.421106	0.304616	0.260885	0.339083	0.362801	0.200599	0.445392	0.160418	0.0701678	0.66979	0.125724	0.0731064	0.219902	0.314186	0.299889	0.315472	0.490758	0.278961	0.452435	0.463363	0.226054	0.223391	0.403987	0.0683207	0.223973	0.409461	0.423078	0.799923	0.113007	0.398527	0.222603	0.21093	0.372366	0.391122	0.593195	0.134436	0.40275	0.46008	0.479425	0.434116	0.318807	0.165856
HUMAN05634_564to764	6.06463	6.58116	4.52399	6.11014	10.1062	7.48267	4.48257	5.64284	5.22971	5.60269	4.19605	4.38883	6.70671	4.7607	6.96056	4.72386	6.49707	3.26901	5.84895	4.33846	5.51163	5.29637	6.64466	4.43795	6.095	5.16079	7.6432	6.06127	5.1614	7.03004	7.4916	3.57222	3.35985	3.57073	10.1644	5.58104	5.33316	4.81199	3.57684	3.82022	6.89655	5.23813	6.17453	3.42094	4.7498	4.19835	6.5396	5.51051	6.92229	6.55315	9.66264	8.62146	5.79192	5.08479	5.69569	5.45186	4.08977	6.49419	6.44153	5.3591	4.96984	4.49218	4.66239	4.07212	4.65424	5.13486	5.44656	5.40058	6.81322	16.4122	5.70913	5.47795	5.55579	4.04591	9.13853	6.61892	4.82341	5.56658	4.00525	7.00914	5.8398	7.59969	7.27932	5.26415	5.15694	4.26653	4.23503	8.02055	7.76885	6.35773	6.76135	7.14885	4.97091	6.0147	3.1793	8.50732	7.19682	4.67665	4.77505	5.99734	4.8025	6.64917	6.28727	5.58996	4.76802	6.93056	5.87501	5.38923	4.0646	5.87145	5.04979	5.24156	6.78476	3.34574	3.63178	4.10837	5.77095	4.65646	5.35301	5.5717	5.09123	4.56995	5.85142	4.51472	4.69383	6.05636	7.21197	8.47504	4.70684	5.88396	4.66854	5.59883	3.96405	6.19116	4.38353	6.82477	3.96345	4.15355	4.12607	6.21922	4.37892	4.28451	8.3241	8.55263	6.5069	3.73646	5.20143	5.53137	7.02625	4.43071	5.04425	6.82586	6.00763	3.64681	3.98547	6.29654	7.35299	10.259	4.31361	5.26554	3.94066	5.71524	6.41739	5.73777	4.07703	7.522	4.16791	5.75203	6.22851	4.98807	5.71936	3.28847	7.05659	4.14973	7.05113	6.30032	7.51411	4.87361	7.08121	6.54446	5.12475	6.41143	4.14738	3.30779	8.93913	5.3431	3.35753	4.47377	3.7298	4.23686	6.19681	4.91969	4.8676	4.61616	6.45679	4.53036	5.32595	5.25029	5.80354	6.22296	4.456	4.72148	4.59795	5.65388	8.96868	3.67658	4.16425	4.27103	5.62081	4.09018	4.05294	5.56061	7.36429	8.57213	6.01999	4.84509	6.13211	4.19172	6.60363	7.91814	3.8681	6.97922	4.77222	9.19641	5.80202	6.64456	5.54983	6.21307	3.78265	5.24528	7.68027	6.40963	3.8208	3.7455	3.71655	4.09541	4.1888	8.503	5.16769	5.02173	4.17546	6.61824	7.29885	6.80859	4.4793	5.35052	5.2081	5.06463	6.37938	4.90899	4.42668	7.12528	5.48693	6.71941	7.55753	4.33922	0.168326	0.631158	0.208337	0.443821	0.210562	0.562677	0.326551	0.278812	0.238931	0.165349	0.397204	0.266711	0.407186	0.361495	0.759442	0.321023	0.468612	0.135876	0.290951	0.148028	0.240145	0.828619	0.245584	0.300638	0.519207	0.37966	0.492777	0.610369	0.541619	0.175707	0.260623	0.0947495	0.304052	0.248997	0.424058	0.393022	0.399923	0.358169	0.0879704	0.306141	0.111689	0.179126	0.605534	0.189333	0.154401	0.290228	0.311415	0.286283	0.308297	0.671134	0.490605	0.494801	0.355274	0.672907	0.5114	0.402718	0.20055	0.409232	0.446254	0.549761	0.256237	0.503356	0.276981	0.152144	0.420699	0.396852	0.101656	0.455541	0.447777	0.213342	0.206421	0.23436	0.502616	0.272277	0.374666	0.53921	0.398576	0.30327	0.058349	0.52516	0.560642	0.604965	0.700482	0.334231	0.251221	0.410894	0.258868	0.628903	0.156674	0.629014	0.236585	0.540003	0.356923	0.490176	0.040526	0.51513	0.484824	0.279273	0.431313	0.364155	0.334196	0.689694	0.356438	0.425445	0.200132	0.327915	0.63828	0.394353	0.229086	0.241794	0.327254	0.335182	0.578597	0.164143	0.200874	0.527479	0.413404	0.445219	0.287034	0.178567	0.31348	0.212282	0.347356	0.397436	0.224363	0.220123	0.266112	0.909906	0.409037	0.697051	0.357206	0.0828209	0.353607	0.434862	0.569908	0.547926	0.179022	0.257212	0.191022	0.338893	0.184909	0.281797	0.413647	0.488832	0.36218	0.144859	0.483002	0.232566	0.724104	0.241922	0.450066	0.368208	0.626634	0.248599	0.321441	0.350055	0.258773	0.35156	0.117713	0.384432	0.308066	0.270772	0.255551	0.285285	0.146412	0.575804	0.265164	0.349046	0.459925	0.367291	0.468148	0.186202	0.56047	0.234157	0.364668	0.467778	0.453938	0.447936	0.285752	0.350875	0.349374	0.290979	0.230518	0.109394	0.594606	0.364797	0.146809	0.0873463	0.394674	0.293126	0.335406	0.39551	0.188315	0.325658	0.355705	0.557514	0.432371	0.366817	0.312136	0.350177	0.0983966	0.442994	0.275601	0.474723	0.569342	0.207653	0.124393	0.414851	0.536499	0.25323	0.172788	0.280362	0.338185	0.355854	0.644044	0.313752	0.286698	0.166393	0.504777	0.232864	0.290375	0.486943	0.0941629	0.439737	0.312505	0.0554236	0.22712	0.238741	0.314113	0.230682	0.440298	0.427631	0.332175	0.271945	0.1952	0.291539	0.281705	0.165024	0.292047	0.284645	0.13655	0.685964	0.284038	0.396123	0.247696	0.365435	0.309758	0.444535	0.67081	0.277902	0.296368	0.278215	0.116564	0.305647	0.281041	0.18687
HUMAN05635_859to889	1.21829	2.65533	4.46867	1.5438	4.8854	4.68315	2.65983	0.253556	8.19256	4.05489	3.046	0.927742	4.28741	3.6359	2.75007	2.58447	5.53978	2.70389	4.43014	2.65996	4.49851	4.34159	4.00124	1.1698	6.54191	1.23854	5.48835	4.35863	3.70165	13.7165	4.45467	0.0	5.36565	0.158907	9.0388	7.27658	0.747958	3.59473	3.72267	3.37494	1.70707	3.53435	4.6757	4.30703	4.80314	3.6764	2.61292	3.04374	3.25099	2.34578	4.14026	0.782824	8.21816	7.73607	5.29997	5.0056	4.21515	5.71063	4.57485	4.07401	3.84625	4.58518	3.36181	5.6262	4.08396	3.59696	9.93758	3.67834	3.8395	8.67289	1.71325	5.17286	9.41576	5.01036	2.02544	2.68135	3.83422	1.40979	0.189499	4.54783	2.0602	7.87672	0.90629	4.03187	4.10061	5.22874	1.89619	4.80365	0.970428	2.7673	5.08391	3.00144	7.34932	3.4043	1.92081	4.65021	4.74401	3.04882	3.74254	1.50414	4.0527	5.4349	3.31355	2.39509	1.91455	0.746156	3.76213	4.33255	3.39956	3.11567	3.40456	6.90179	6.01988	2.42661	2.49487	4.10837	1.98366	4.72377	3.55612	1.28936	3.45863	1.89115	4.1967	2.31751	1.14263	2.93391	0.114075	4.72225	2.98547	3.80123	4.17257	3.01925	2.20321	3.77889	0.836293	6.21604	2.42016	6.0229	2.41288	3.80375	2.63646	5.75095	4.70045	2.57174	1.48397	5.03929	3.54821	0.338509	6.22172	4.0698	5.8431	3.93146	4.5969	2.96867	4.81634	3.78099	1.01886	2.10842	0.0	4.37631	0.819468	0.742081	2.86315	0.338958	1.87139	3.37803	0.282932	4.28453	4.27294	1.46374	0.826842	6.09231	1.22547	2.61854	0.795002	3.95728	0.016546	1.52466	2.59774	6.59657	3.2811	10.1449	3.94609	2.78349	2.7619	4.81248	2.076	1.00065	7.60796	2.58009	5.7941	4.36719	3.36977	2.81043	7.05511	6.51941	6.09631	3.43315	3.33123	5.94566	1.14485	3.41335	2.5837	1.58542	3.45273	1.12332	0.0	5.90505	9.99504	1.80829	4.56982	3.92637	4.46498	0.770911	3.24664	3.07121	1.36389	9.23133	3.7876	2.75917	2.26397	1.77379	3.69301	3.11384	6.11653	3.94474	1.74745	4.9092	3.03075	2.21039	3.98409	1.72982	4.29356	1.79684	0.407337	3.94716	4.98515	5.81231	3.17957	3.60199	1.98467	3.42771	2.37854	4.3784	2.98906	4.86362	2.33998	2.6311	1.21937	3.53205	1.75288	4.26234	2.6954	2.85126	1.28226	3.22074	0.0769225	0.178174	0.223874	0.12876	0.0634666	0.947807	0.102198	0.000990452	0.675413	0.113503	0.473369	0.0463349	0.211171	0.655661	0.205933	0.146289	1.09061	0.127666	0.96866	0.101998	0.46437	1.06715	0.459297	0.111653	0.552148	0.0791472	0.333993	0.391236	0.468732	0.288835	0.164687	0.0	0.181268	0.00062073	0.99218	0.666893	0.0505917	0.406938	0.164989	0.569035	0.00936264	0.110448	0.884808	0.261665	0.384873	0.428759	0.148184	0.166717	0.300497	0.211372	0.315075	0.0396381	1.54742	1.37547	0.613569	0.732478	0.386168	0.687662	0.537175	0.438273	0.365155	0.702804	0.399843	0.215777	0.580094	0.192016	0.175688	0.181821	0.251844	0.1464	0.196936	0.382587	1.25304	0.481931	0.330627	0.220997	0.850876	0.044056	0.00333338	1.14054	0.0742831	0.975374	0.0327285	0.166656	0.369912	0.240927	0.059357	0.964165	0.0388358	0.148642	0.275892	0.458193	0.545132	0.268383	0.0698437	0.349126	1.40795	0.149277	0.428546	0.112154	0.388765	0.812152	0.306334	0.165368	0.0641936	0.0233174	0.942394	0.7387	0.273695	0.208659	0.258786	0.675751	0.630743	0.0946051	0.209126	0.864702	0.199547	0.625072	0.558657	0.0530731	0.406857	0.151201	0.461533	0.188636	0.0553195	0.166789	0.00685884	0.450097	0.183794	0.855123	1.04683	0.0318605	0.4579	0.591882	0.0296955	0.473865	0.116287	0.476035	0.028333	0.40951	0.281138	0.942612	0.39637	0.357047	0.098314	0.197089	0.167883	0.0013223	1.02917	0.348623	0.709109	0.578471	0.920299	0.398248	0.349253	0.164179	0.0505232	0.0160618	0.0	0.655376	0.0524974	0.052353	0.125059	0.0120186	0.058481	0.139622	0.0011052	0.503507	0.605974	0.0552431	0.0692679	0.244006	0.0798464	0.17791	0.0354816	0.402714	0.000517061	0.0887877	0.272292	0.539324	0.224378	0.78679	0.566763	0.206802	0.281035	0.747406	0.0890254	0.0356143	1.19546	0.384231	0.9618	0.241035	0.247716	0.373957	0.576002	0.665696	0.568464	0.380828	0.149482	0.485105	0.057115	0.345107	0.218185	0.18981	0.400706	0.0568203	0.0	0.47073	1.26882	0.0681362	0.564075	0.234731	0.415901	0.0165311	0.485074	0.209878	0.0053277	0.689217	0.390121	0.13585	0.162927	0.188532	0.123218	0.356715	0.421095	0.0224346	0.0557439	0.321012	0.417733	0.219216	0.432592	0.128934	0.314754	0.121721	0.0149991	0.302598	0.292431	0.026088	0.337869	0.402195	0.160621	0.362248	0.192367	0.192568	0.343414	0.341515	0.155519	0.243766	0.158594	0.441547	0.126052	0.280978	0.148996	0.161112	0.07795	0.328441
HUMAN05638_261to299	4.38329	3.86021	3.92533	3.25481	8.86508	2.73164	6.16318	4.15025	2.6805	2.25176	3.26291	2.08777	6.49265	4.01844	4.7908	4.59828	3.48385	0.713525	2.34023	1.82985	2.59161	2.96151	4.4942	4.94963	4.28826	5.86432	4.28175	6.14251	3.69643	3.76257	6.40523	3.03361	5.16658	3.68999	5.67722	4.64532	2.19589	2.06531	3.47481	1.96923	1.86589	3.05254	4.42051	2.58724	2.09024	8.30541	6.45973	1.7962	1.77548	5.23347	5.44311	4.0358	0.625414	6.64555	4.55502	7.58443	4.05061	4.03885	5.70362	2.90686	4.28559	4.35026	1.58991	3.34739	3.49324	2.84705	3.83472	3.93703	3.74216	4.06492	4.24409	3.43042	1.53757	2.72902	3.43787	4.13588	2.9226	1.9578	1.48697	4.81437	4.91068	3.76793	6.18036	6.80806	2.83764	1.69371	2.47446	8.87966	4.18465	7.96639	2.16256	4.30814	3.68768	6.19136	1.26472	8.1994	2.40225	2.90005	3.69263	1.95493	2.07862	4.31469	2.36502	3.69929	7.7513	2.54028	9.73003	3.56652	2.75159	1.87146	2.48352	4.28255	5.90558	3.63348	2.01328	2.42253	5.78761	5.24821	4.08577	2.45986	7.09418	2.94362	1.57559	4.61181	5.14855	5.78127	6.16703	4.70044	3.49675	2.23262	3.05745	8.17139	3.89622	2.92101	5.02446	4.66595	1.59439	2.43149	8.00038	4.30429	4.44512	3.27872	6.44899	5.62178	3.469	4.54183	2.59393	2.84967	2.60728	2.72532	0.957521	4.24914	4.72544	3.64448	5.88065	1.98652	1.09968	3.34719	0.0	5.58356	5.19229	10.3321	4.72134	4.52365	2.16324	6.0296	1.75695	4.5408	5.46851	3.65651	7.44652	2.28754	4.80878	1.03298	2.20683	3.66997	5.28091	1.50008	2.54728	2.98903	9.75668	5.66779	3.29377	1.5933	5.84371	2.59582	2.79945	0.539162	5.27407	1.86508	1.88938	5.81911	2.58953	5.09147	2.87472	3.97117	4.06038	4.76383	2.69046	3.43403	3.66769	4.27581	3.36306	2.61846	5.9656	4.7991	2.62712	4.13527	5.03634	2.72462	0.986476	3.78096	1.91731	2.36971	6.42705	4.53391	3.76807	3.39275	5.32896	3.76054	6.01134	3.49892	6.69361	2.03805	5.03722	3.01948	3.97705	1.43616	3.42086	2.60578	5.60795	7.54047	3.38774	3.35802	1.38458	4.19987	2.90275	4.30773	3.07898	3.74173	1.2134	6.66255	1.72883	4.64469	0.749269	2.12166	4.11269	3.67355	5.86643	2.47213	6.10915	3.50158	1.77261	4.74289	2.28633	0.967309	0.176098	0.505633	0.182895	0.312275	0.0621418	0.186285	0.472835	0.331792	0.121672	0.0612434	0.246847	0.0590081	0.498	0.303611	0.629078	0.44466	0.420247	0.048754	0.230758	0.0630287	0.159284	0.503931	0.145767	0.403044	0.507488	0.498078	0.12385	0.880019	0.555601	0.0270955	0.256309	0.1656	0.375602	0.602472	0.265527	0.363249	0.21989	0.0912859	0.176813	0.162804	0.0475302	0.251337	0.388322	0.132451	0.0682369	0.372229	0.539444	0.100102	0.157966	0.567098	0.380875	0.49494	0.0099714	0.893175	0.577435	0.4135	0.22738	0.270586	0.561864	0.28335	0.433324	0.346281	0.116633	0.154979	0.495209	0.323164	0.0431317	0.375536	0.470013	0.0376414	0.320846	0.160903	0.0728582	0.18512	0.245436	0.395589	0.245991	0.086583	0.0403283	0.302872	0.558488	0.540574	1.04325	0.517124	0.223111	0.148799	0.218536	0.664519	0.215958	0.927791	0.261055	0.432725	0.363374	0.902081	0.0127673	0.534237	0.161204	0.190944	0.631972	0.218898	0.0903425	0.641995	0.191363	0.333483	0.617045	0.219403	0.621856	0.370648	0.17457	0.129098	0.120403	0.592619	0.907177	0.274859	0.14661	0.315374	0.638282	0.456149	0.327516	0.0626588	0.325193	0.242589	0.084152	0.274386	0.405569	0.60915	0.280135	0.318129	0.528857	0.253702	0.217505	0.0830539	0.17541	0.231289	0.491745	0.420181	0.0522392	0.0423286	0.496939	0.284822	0.32431	0.108882	0.574043	0.499627	0.366266	0.298962	0.295833	0.179344	0.335886	0.170243	0.0665185	0.536284	0.485296	0.18899	0.257113	0.0517531	0.0437842	0.281826	0.0	0.302272	0.171963	0.466859	0.366613	0.196929	0.111615	0.792505	0.0384298	0.348984	0.477315	0.299721	0.681708	0.0268253	0.881672	0.0778992	0.151109	0.206355	0.863728	0.118972	0.208467	0.084602	0.559947	0.203977	0.0772238	0.0931709	0.765567	0.128283	0.129565	0.0147427	0.615815	0.187317	0.154228	0.348575	0.267947	0.403171	0.299536	0.618845	0.440571	0.352022	0.26635	0.241785	0.182889	0.245186	0.337357	0.307943	0.640417	0.257564	0.168225	0.361573	0.699395	0.525929	0.0108904	0.283999	0.224653	0.147601	0.937477	0.426755	0.391362	0.181517	0.289349	0.470237	0.729793	0.459015	0.262941	0.0903967	0.26178	0.0906588	0.260856	0.037638	0.178065	0.272058	0.309154	0.954842	0.4012	0.367749	0.0522415	0.199536	0.240062	0.0674586	0.34025	0.329652	0.0437725	0.913237	0.0525922	0.349117	0.0323958	0.162876	0.259903	0.372241	0.631413	0.118091	0.560347	0.556929	0.0557275	0.436892	0.128557	0.0376446
HUMAN05641_1to36	0.613925	2.84861	6.90173	4.27249	4.14663	5.84084	6.00449	4.92867	6.47692	1.38575	3.15669	3.68317	4.94618	6.6231	2.63571	3.47052	4.37168	1.46604	5.31913	2.4316	3.16164	6.42282	2.61901	3.81097	4.31559	3.7203	3.2859	6.7582	4.70695	9.20895	4.54327	4.84744	2.04511	7.07716	6.6634	4.64475	5.73247	4.94343	3.0274	3.79301	1.49081	5.93767	5.43785	4.21762	4.16505	5.74665	3.07002	3.66807	4.31661	3.24564	4.30669	2.24157	3.42834	4.66288	3.09174	5.71554	3.90897	1.89842	5.20061	6.92358	5.0421	4.90097	2.36485	6.10403	4.67557	1.65556	5.28978	3.43714	3.12106	8.86256	4.23325	2.87483	4.73966	2.31997	3.75944	3.04782	4.14727	2.52973	2.51225	6.53042	5.59757	3.6142	2.13646	4.83015	2.49396	5.16802	3.33071	4.87465	5.53943	3.78065	5.73239	7.24397	6.1113	3.08869	2.57509	5.34374	3.72312	6.33739	4.55869	6.86594	1.98401	5.87523	5.47818	3.67739	5.18191	4.24894	9.04597	5.52366	5.596	5.32071	4.24635	5.61606	7.87487	5.79783	1.36894	4.64488	3.27049	3.70295	4.64798	2.60143	2.53628	2.20344	2.84288	5.68554	3.17157	3.42349	3.46774	4.68709	3.51222	5.96393	5.37478	3.31939	3.59308	4.48248	5.06618	3.61297	4.34044	3.58706	5.1153	3.58419	3.72776	4.16862	3.06383	3.79144	4.39606	3.31012	4.24895	4.3425	4.4627	2.17902	4.80725	4.77023	3.17445	3.64933	6.27193	3.21081	3.06285	2.99834	0.0	4.74997	3.57422	4.22756	6.05574	2.57096	3.5355	6.17153	2.17074	4.58114	6.26256	3.51152	2.42891	2.45162	3.21465	2.49273	5.16887	2.75952	4.24874	2.48389	3.27473	6.53498	5.93766	7.7408	2.4314	3.65598	4.24059	4.79823	4.51852	3.08746	2.98337	6.20303	3.85445	3.27235	3.26745	4.60133	4.40855	5.13365	3.22199	3.23685	6.2102	4.28734	6.52667	1.83215	4.58652	6.98946	4.4877	5.65796	3.95146	5.18749	8.02825	3.55725	1.39527	6.26326	4.90855	2.00143	5.85779	5.09162	3.99876	2.5711	8.22726	3.70405	3.54931	2.94617	7.84237	5.96689	3.55777	4.10291	0.0728547	4.58354	4.64642	3.06532	3.00178	3.15538	2.81783	3.05134	2.04969	3.18523	4.62268	4.91401	1.32124	2.88144	2.70917	3.58793	3.6062	3.2457	3.51945	4.07878	3.51266	4.84144	6.07163	3.86155	5.66693	4.44658	1.72704	3.3878	4.94236	3.83978	0.0304452	0.238602	0.287186	0.455147	0.0260001	0.965875	0.39018	0.205738	0.500305	0.0391487	0.412872	0.315569	0.418167	0.757575	0.0982814	0.401308	0.555884	0.0625117	0.903387	0.194461	0.400111	1.01715	0.217179	0.219228	0.693065	0.290505	0.462095	0.698263	0.627602	0.12964	0.20606	0.166439	0.124167	0.412503	0.506341	0.766203	0.736355	0.335105	0.19086	0.50111	0.0912756	0.316276	0.998473	0.376726	0.370314	0.677103	0.400316	0.192095	0.28217	0.564327	0.221092	0.275499	0.209779	0.926681	0.373947	0.709293	0.439554	0.232667	0.436939	0.819697	0.317874	0.820432	0.249799	0.293432	0.449186	0.164701	0.16026	0.234348	0.218847	0.123831	0.313813	0.330836	1.20279	0.280991	0.327582	0.261932	0.480455	0.118732	0.0852833	1.46185	0.861754	0.320741	0.337986	0.637332	0.349196	0.545699	0.166601	0.570365	0.339996	0.423764	0.556086	0.880982	0.372155	0.378014	0.0526315	0.530498	0.562883	0.380355	0.564759	0.369098	0.227187	0.592748	0.400237	0.254454	0.248152	0.257404	1.0179	0.541095	0.616286	0.407401	0.34136	0.842486	1.10308	0.454253	0.0834724	1.00593	0.379242	0.467136	0.366559	0.206135	0.241172	0.329428	0.258915	0.318062	0.293597	0.534689	0.413433	0.850537	0.346366	0.98053	0.589407	0.0939976	0.530253	0.583592	0.330337	0.445632	0.367915	0.49809	0.48829	0.32561	0.26111	0.505129	0.175501	0.31727	0.23139	0.164647	0.535979	0.449996	0.821572	0.264468	0.688893	0.722891	0.544147	0.263466	0.537749	0.256792	0.168803	0.0425896	0.0	0.629031	0.326924	0.269281	0.461529	0.403153	0.229609	0.541892	0.239999	0.417509	0.499998	0.435746	0.243039	0.230853	0.34222	0.239115	0.421915	0.334987	0.245215	0.281092	0.276104	0.533211	0.539948	0.734964	0.345527	0.30451	0.659536	0.550973	0.341038	0.145949	0.481548	0.702105	0.811146	0.350709	0.385763	0.413044	0.265755	1.05064	0.503256	0.39312	0.710363	0.227325	0.269578	0.116805	0.470284	0.4724	0.432996	0.46259	0.262849	0.508961	1.37145	0.184367	0.0878059	0.370555	0.652553	0.100537	0.683817	0.478714	0.445297	0.234321	0.776634	0.375731	0.319684	0.218763	0.343601	0.627048	0.385797	0.0687844	0.000284588	0.642503	0.463808	0.213404	0.30432	0.176142	0.457722	0.464279	0.0488923	0.459869	0.37032	0.0265296	0.177765	0.318672	0.216459	0.216481	0.408964	0.370351	0.197717	0.354528	0.175766	0.794293	0.920938	0.457606	0.23062	0.379427	0.136694	0.254841	0.69625	0.338199
HUMAN05641_336to380	1.45629	5.23714	2.84825	3.65646	0.958024	2.40517	2.79922	3.30636	4.29166	4.33493	4.78072	4.31996	2.39652	4.14347	3.8392	4.13772	6.16521	3.81054	3.46358	2.81443	6.72114	7.04594	3.3506	6.26782	5.29564	3.24431	2.05888	3.46563	2.82995	6.39166	3.16166	2.27366	5.46709	1.65228	3.54443	4.51894	2.89455	4.25545	4.7571	2.15533	0.0	4.69196	4.96027	3.71886	2.52809	6.37326	1.82773	6.86646	3.76734	4.27485	5.71303	2.24148	3.915	4.62372	5.37366	3.79217	4.5555	8.04597	2.97775	4.12857	4.06289	5.11521	0.998329	3.85813	2.65365	4.69397	5.2455	0.551417	4.08977	4.63217	3.28369	3.62983	2.1914	2.45775	2.98847	4.80037	4.715	3.66885	3.34863	2.72761	3.26898	3.56376	3.23562	1.6355	2.37542	5.108	5.57287	5.91049	4.8781	4.11338	2.06555	3.47818	5.00135	4.06283	2.52937	6.71671	5.48259	5.16849	4.41495	3.00649	3.67724	5.96111	5.61402	7.05489	2.96703	4.28794	6.50174	2.45849	5.12706	2.035	3.59424	3.55356	2.9134	2.59795	3.53741	5.12625	3.99024	7.10461	4.16427	2.16032	4.09081	3.14667	3.25841	2.19971	3.17571	2.33633	3.43398	5.20435	2.73475	5.88637	5.18759	4.79155	1.91047	5.02495	3.43789	3.32668	3.16159	3.04625	5.24935	8.00391	2.45103	3.27426	2.85994	2.36899	0.971847	4.18955	4.0831	2.25521	5.7903	3.77077	4.1787	2.16573	5.5651	4.77491	4.77916	1.70782	2.51892	2.7116	0.131766	3.94647	3.69589	4.78201	4.88767	2.62555	1.58001	6.05009	3.68583	4.08208	9.25373	4.06395	4.74875	3.67516	1.99473	2.36217	5.67697	1.63205	3.60634	3.14217	6.1361	4.87292	4.46802	2.57179	3.55025	3.15621	4.99818	3.79252	3.55484	2.87107	4.97567	2.80039	3.51098	5.95831	3.3021	4.61628	5.37143	5.52943	3.9223	4.06697	4.75257	5.45077	3.65774	2.77485	5.2651	5.72354	3.37934	2.88941	4.7141	3.47617	7.01009	2.84471	2.1724	2.5946	5.83381	1.8197	3.5196	1.96612	4.52564	2.71303	8.97231	3.59844	2.9474	3.63553	2.46926	4.5821	4.70908	2.99067	4.13214	6.97789	2.25626	2.42927	2.98078	4.44186	3.99092	4.65817	1.30068	2.8072	8.02851	0.975667	5.17581	3.5055	2.55244	4.21886	3.23051	3.70418	2.17593	4.54063	1.57366	4.32392	6.96282	3.3065	3.75682	5.36866	1.93282	3.33805	7.81447	3.3797	0.106121	0.295852	0.297701	0.390589	0.00374228	0.202827	0.162427	0.376526	0.291747	0.0934509	0.474	0.664308	0.155774	0.37909	0.466199	0.274841	0.405672	0.152733	0.0878082	0.108455	0.281015	1.11414	0.385602	0.580401	0.386905	0.176263	0.0842745	0.45521	0.310137	0.0543873	0.391129	0.0519752	0.283349	0.126217	0.116033	0.151605	0.223913	0.540048	0.232343	0.348053	0.0	0.524301	0.748988	0.159458	0.184147	0.36256	0.145576	0.281183	0.344732	0.568717	0.362778	0.131843	0.334457	0.316606	0.762602	0.406653	0.132113	0.513864	0.301789	0.290442	0.267973	0.472048	0.07857	0.151691	0.391006	0.39476	0.0841104	0.0274361	0.360619	0.0419984	0.229221	0.216113	0.15402	0.269188	0.471193	0.636489	0.293856	0.398863	0.128754	0.476785	0.404831	0.185688	0.247477	0.148259	0.178029	0.482058	0.586552	0.413964	0.17651	0.279965	0.159588	0.362407	0.361929	0.705622	0.0964565	0.486384	0.544152	0.502705	0.603271	0.341434	0.202107	0.328668	0.380735	0.532463	0.213489	0.4668	0.625122	0.360984	0.478542	0.079392	0.350187	0.586247	0.229228	0.154742	0.342716	0.522728	0.187455	0.483108	0.239627	0.155418	0.438395	0.251387	0.0927382	0.0963833	0.202451	0.175795	0.454291	1.01272	0.334345	1.10691	0.490348	0.0284127	0.0601025	0.425067	0.438825	0.338614	0.264358	0.151856	0.326722	0.478111	0.0543555	0.395618	0.170885	0.158963	0.0227777	0.268725	0.44466	0.124858	0.557582	0.135536	0.399458	0.296292	0.440956	0.321771	0.418547	0.141898	0.296388	0.0943247	0.00257356	0.637894	0.295336	0.161527	0.243222	0.303851	0.0785076	0.732569	0.281865	0.34803	0.711798	0.419443	0.20284	0.202208	0.103345	0.169617	0.428781	0.149787	0.234069	0.168751	0.368448	0.624799	0.355682	0.0743805	0.229813	0.295686	0.598788	0.308904	0.251597	0.26108	0.377728	0.185509	0.288435	0.392078	0.373385	0.544774	0.288516	0.669153	0.316558	0.327945	0.385127	0.57594	0.0861712	0.486861	0.373256	0.651197	0.360477	0.199176	0.174797	0.478194	0.920284	0.073565	0.149645	0.238659	0.229182	0.134525	0.641238	0.225596	0.160698	0.111982	0.746312	0.34389	0.165423	0.402724	0.108355	0.344467	0.423272	0.117361	0.342583	0.443887	0.187977	0.140287	0.277982	0.350302	0.184539	0.497469	0.0633712	0.245746	0.578152	0.0038112	0.227579	0.394692	0.104869	0.312881	0.279268	0.300956	0.259803	0.572914	0.13448	0.603068	0.855668	0.257856	0.299382	0.342848	0.0835092	0.215642	0.346405	0.260673
HUMAN05642_220to304	4.40789	7.17996	3.88342	3.16833	10.6117	7.70745	3.43158	4.34682	5.05585	4.77193	6.69741	7.87979	7.17117	5.37068	7.95724	3.0327	4.99822	3.15131	1.01899	6.10767	3.09457	5.18363	6.78722	8.37076	5.81259	6.03246	3.98373	3.19546	3.5452	2.50332	2.90426	5.72098	2.59005	6.11569	5.84093	8.46122	5.41916	6.25479	2.25418	5.12176	0.0	6.7017	6.22319	2.91822	4.36545	4.66485	5.93229	3.07417	3.28782	6.11095	7.42118	7.40292	3.56507	5.19272	5.35155	3.71637	2.16218	4.83829	6.17761	4.83781	5.49498	7.49758	5.03283	6.70638	6.39582	5.76014	2.02629	4.98075	6.65836	1.07053	6.55097	0.947194	2.43965	3.56997	6.77873	6.42055	5.11855	4.65998	1.52484	3.42577	4.59161	4.50569	5.13668	3.93703	3.41537	6.58717	3.39785	6.33589	4.08851	5.09998	3.97288	5.52915	4.21385	6.12477	9.37159	5.0913	2.64866	5.1561	3.27626	3.22132	3.06742	6.77491	5.43082	6.18348	2.53095	4.26384	4.06143	4.54857	6.90287	3.54624	5.15445	4.53679	6.47455	4.3603	4.20882	2.89585	3.64233	6.47538	6.84611	2.37155	7.72607	3.8193	6.20421	3.91518	5.23238	6.17969	2.537	8.2497	6.17345	5.92362	3.27064	6.51167	1.81923	5.77751	7.08847	8.77396	2.75087	2.33129	8.77465	6.32546	7.62158	5.05386	9.05796	7.93005	5.72397	11.0477	5.5373	1.65223	5.32326	3.05566	5.9804	4.06994	5.66389	5.31209	3.67318	8.56045	5.37216	8.95375	4.80891	6.30571	4.09149	2.06845	7.1178	2.81931	5.65497	5.79851	2.42738	5.34942	5.23851	5.83203	3.49551	6.68103	6.07369	4.39813	3.84663	3.8411	6.64733	3.24357	3.79891	6.43658	6.54941	3.43339	5.88503	2.75569	5.02213	4.88979	8.8285	10.0255	6.13125	4.65992	2.84507	6.65818	3.89196	3.76529	4.80431	4.08421	3.22988	4.90795	4.85609	7.57004	2.54609	3.76282	3.59273	6.27744	5.90905	2.2236	5.1633	3.99903	6.17995	6.7132	2.74675	3.85491	4.42307	2.21484	3.73871	4.43574	5.84615	7.14035	5.43738	1.63604	5.36048	6.14916	4.73398	4.01557	5.05977	2.91888	2.78173	2.90525	8.52503	2.84372	4.28911	5.76003	6.61447	4.03359	4.1103	4.07258	3.85059	5.76798	5.42681	5.15565	4.94266	8.63212	3.60515	8.01268	9.54736	4.78735	3.00803	3.81811	6.89562	4.53314	4.5052	7.00427	3.72506	1.69821	1.74869	4.35786	0.324366	0.842129	0.290505	0.193339	0.126703	0.466726	0.215639	0.288798	0.288461	0.60537	0.522	0.495418	0.348509	0.364329	1.42037	0.363236	0.211597	0.222207	0.026532	0.275111	0.148399	0.820203	0.754534	0.752788	0.275031	0.544996	0.0926193	0.316228	0.306996	0.0142993	0.097091	0.291494	0.0669236	0.286404	0.154852	0.595045	0.227617	0.280537	0.0511556	0.290444	0.0	0.556431	0.497962	0.192857	0.238453	0.169416	0.414931	0.141386	0.406967	0.825972	0.660228	0.55914	0.15653	0.497346	0.47711	0.334731	0.143192	0.2028	0.674386	0.316011	0.266512	0.566866	0.229644	0.370148	0.642838	0.388006	0.0877028	0.568932	0.509516	0.0419019	0.667669	0.0399886	0.0810593	0.183397	0.625924	0.644613	0.227736	0.372054	0.0212064	0.228684	0.599453	0.358337	0.552565	0.127295	0.113726	0.299586	0.317503	0.349914	0.0559181	0.360321	0.261357	0.61994	0.206568	0.899692	0.9406	0.337904	0.123005	0.360405	0.452558	0.193035	0.176949	0.480817	0.281563	0.827279	0.101342	0.509547	0.66666	0.343654	0.238334	0.164199	0.445898	0.2566	0.537372	0.194311	0.270747	0.240204	0.211809	0.444758	0.25687	0.154887	0.42405	0.231434	0.314354	0.140627	0.204516	0.420516	0.311985	1.25414	0.651252	0.806989	0.20678	0.0980422	0.0929013	0.580914	0.866343	0.378772	0.13787	0.157027	0.187123	0.350078	0.268995	0.276043	0.196027	0.855119	0.314313	0.660296	0.381689	0.0390404	0.771825	0.0783578	0.530861	0.229586	0.543128	0.491457	0.236827	0.518525	0.485601	0.409464	0.351255	0.688522	0.256454	0.12711	0.573084	0.291549	0.579455	0.796775	0.23969	0.45079	0.613658	0.414369	0.234082	0.642915	0.336328	0.205724	0.32237	0.371592	0.575232	0.273802	0.123774	0.631218	0.312866	0.117068	0.298482	0.092728	0.739229	0.265663	0.699207	1.1407	0.712222	0.334398	0.265182	0.289448	0.255224	0.384143	0.531603	0.402608	0.341957	0.399553	0.190834	0.452569	0.128885	0.359591	0.259412	0.974381	0.809027	0.154261	0.109975	0.510196	0.482813	0.459358	0.0683066	0.248383	0.295968	0.0702303	0.382994	0.325773	0.287483	0.312364	0.336786	0.0889717	0.482977	0.316821	0.0676155	0.512684	0.454117	0.140761	0.108644	0.119116	0.266505	0.116362	0.35522	0.419506	0.464713	0.295631	0.155022	0.464966	0.356556	0.102866	0.396142	0.35595	0.181758	0.994273	0.147817	0.471223	0.734418	0.26554	0.106589	0.234403	0.747926	0.342666	0.105988	0.671663	0.0771396	0.0653813	0.073935	0.400255
HUMAN05642_314to393	3.54622	4.19231	3.1286	2.74796	8.63457	4.57804	5.00049	3.54671	3.05417	4.3405	6.11668	4.86039	6.90365	7.11554	6.51331	4.44797	4.84074	1.54377	4.11367	1.24575	3.18036	5.58404	2.54615	3.74889	5.11833	5.69297	6.77131	4.57288	5.78319	9.62843	8.79999	6.7232	5.11713	6.11405	5.83099	4.42589	4.48141	1.55883	5.42994	4.55	5.54239	2.6454	3.26957	3.35183	6.95203	5.8813	3.79253	6.46315	3.77441	7.45989	3.9884	4.43123	3.38859	8.66599	4.72112	6.63432	4.60915	3.24493	5.33545	5.93092	4.79455	5.46657	4.77384	4.5166	5.99391	5.06022	9.45974	4.90489	6.25369	8.34124	2.34085	4.35598	4.29032	4.6693	3.3982	3.60511	3.88787	3.08787	7.52512	3.0199	3.97725	5.31069	5.41599	5.39603	4.77242	6.91669	1.9778	6.81922	1.83148	7.84237	4.67641	5.18581	6.46112	8.04102	3.87448	5.47012	3.09788	4.53604	5.53996	4.9831	4.49122	6.3688	4.78737	5.06632	5.90319	5.0027	5.26839	3.56507	5.12825	8.63845	2.9525	7.3622	5.56639	5.9362	4.21832	4.68859	4.26055	4.4424	2.39452	3.16436	4.97652	4.38019	3.89042	6.09836	3.13452	5.15921	3.82187	5.60458	2.96238	6.27788	6.66129	11.8745	6.05456	4.82109	6.38457	6.45369	3.92354	4.65072	5.71292	5.84316	3.64791	5.53154	7.17161	9.7722	6.9743	4.73121	5.43396	3.56914	3.6881	2.89927	4.22148	6.43763	6.42493	2.65323	5.04976	4.08814	3.01571	2.33939	1.90441	5.85638	2.38935	4.36544	7.42973	6.3239	2.65865	3.04381	4.5013	3.04612	6.24742	5.27886	5.6438	3.98062	3.39914	3.95913	3.26801	3.69936	4.73871	4.56092	6.14156	3.13201	7.32585	7.04454	4.90955	4.8417	5.6589	4.86531	8.29101	4.0741	4.54322	5.96488	3.12657	4.81682	2.28313	4.59256	4.11641	6.13175	4.18841	4.40333	2.69445	5.07437	4.46386	2.70094	4.06331	5.41337	8.36906	2.97102	3.88101	3.67655	7.63944	6.23416	4.2497	6.43408	5.2687	4.85354	10.5804	3.7757	7.37385	5.45105	2.29634	3.35577	4.32397	5.117	5.05382	4.02288	1.80213	8.15379	3.40538	2.68846	4.73097	5.65726	7.13744	4.38425	4.39205	5.43023	1.75257	4.94058	3.47019	6.44225	2.97433	3.4146	3.87408	4.42489	2.11316	5.32135	3.48721	6.19093	2.88307	3.53019	3.71544	3.82801	5.16086	6.77213	5.85483	5.7202	3.28767	4.2237	0.139121	0.59251	0.149237	0.276657	0.175688	0.449372	0.403215	0.448943	0.240531	0.152131	0.391496	0.149428	0.64346	0.636918	0.936039	0.285407	0.336072	0.0730742	0.34071	0.0372787	0.21177	0.786452	0.0803912	0.322305	0.489869	0.354211	0.298515	0.568947	0.533846	0.112462	0.201148	0.336607	0.264945	0.511064	0.380918	0.223527	0.33145	0.0741891	0.245464	0.14055	0.258442	0.129099	0.258336	0.363703	0.308349	0.534924	0.438637	0.19925	0.253193	0.53249	0.387097	0.451594	0.244082	0.952856	0.28947	0.610911	0.312818	0.159865	0.572021	0.36243	0.580505	0.432066	0.435291	0.157333	0.553221	0.345508	0.164747	0.434733	0.51267	0.262154	0.0842051	0.36387	0.390423	0.338193	0.245533	0.423217	0.233215	0.253588	0.204604	0.116481	0.431569	0.666527	0.669736	0.679353	0.532333	0.230546	0.10556	0.857009	0.0589829	0.806908	0.384094	0.437354	0.43757	0.794541	0.174193	0.404779	0.253087	0.315906	0.685787	0.326921	0.224615	0.886924	0.197642	0.449409	0.381621	0.219072	0.618505	0.244571	0.389501	0.535738	0.0861231	0.694489	0.517344	0.257717	0.267086	0.320671	0.652162	0.410754	0.134678	0.217919	0.243065	0.237616	0.255569	0.535279	0.294919	0.357804	0.398473	0.602912	0.340421	0.54635	0.439224	0.130596	0.326593	0.606386	0.603172	0.754437	0.219867	0.263527	0.380925	0.46143	0.294475	0.217199	0.678368	0.699884	0.516704	0.495805	0.52966	0.336711	0.40551	0.294876	0.270102	0.520753	0.360927	0.0436013	0.406683	0.288765	0.215852	0.153956	0.0920932	0.736623	0.110959	0.304133	0.524565	0.567571	0.108386	0.218979	0.477191	0.34837	0.61019	0.249526	0.629312	0.290744	0.393659	0.227872	0.195728	0.329119	0.420251	0.324222	0.334453	0.221804	0.578333	0.378722	0.327465	0.30446	0.540382	0.268948	0.456771	0.270514	0.401424	0.533672	0.159118	0.286362	0.145307	0.40986	0.580926	0.664509	0.380055	0.519137	0.26298	0.385026	0.159977	0.106562	0.217286	0.812339	0.647645	0.240644	0.232793	0.462093	0.478167	0.465045	0.22265	0.480624	0.340618	0.274122	0.722855	0.41282	0.563905	0.458115	0.141799	0.417933	0.316974	0.435604	0.246436	0.541737	0.070847	0.194013	0.161271	0.153919	0.272151	0.439122	0.351407	0.448005	0.653663	0.39006	0.104642	0.502276	0.266137	0.154078	0.191807	0.315478	0.402448	0.786042	0.114811	0.330485	0.171523	0.544929	0.0627423	0.177706	0.36138	0.369298	0.41989	0.545226	0.209853	0.620872	0.389965	0.246254
HUMAN05643_1to778	5.32752	6.51425	6.18302	6.34483	7.35552	5.93186	8.14191	6.71879	5.78678	4.90288	7.1837	3.50331	5.38713	6.49706	7.15255	5.00958	4.29905	5.56815	5.7581	4.86013	4.92768	7.97367	6.21565	5.34634	5.96011	5.64527	6.77463	4.71238	8.50073	13.937	8.6843	3.52332	3.04973	5.00709	8.7586	7.9219	7.12798	4.99166	4.76256	5.74733	6.01102	3.40818	6.97373	4.74332	4.95664	5.9232	5.43105	7.31336	4.06782	7.17077	8.30092	6.39277	5.266	7.67458	5.84169	6.20406	5.27701	12.81	8.37458	6.38413	5.97673	6.0148	4.88606	5.45838	5.279	4.71902	6.78899	7.02187	6.45087	5.94289	5.26045	4.26118	4.42423	4.6564	5.72695	5.58296	6.22479	9.77734	7.41573	7.12366	6.88728	5.4383	6.02196	4.24822	6.02603	4.64819	5.98934	8.09197	6.86675	7.656	6.85292	5.62192	5.21205	8.63426	4.49755	6.37482	4.98084	4.72506	6.58236	4.68337	4.63358	6.3307	4.91101	5.93712	4.85289	5.75175	4.81495	5.48462	5.18505	6.88328	4.14519	4.99899	8.57839	7.8554	5.9569	6.19769	5.17996	5.20706	5.75312	4.86704	5.94999	4.15349	3.79052	8.0343	6.94105	5.48123	6.59009	7.77644	6.11034	6.5287	4.44903	6.53191	4.86513	6.9629	5.45393	7.0335	5.67738	7.6386	4.69534	7.72141	5.41218	4.49496	9.73679	7.74009	7.0315	6.47827	7.08976	4.69173	6.37282	5.33199	9.37146	10.1455	7.1194	4.75088	6.28529	5.27741	5.94493	5.42164	9.36135	8.97817	6.9427	4.65545	9.72071	4.52464	4.94255	6.75019	5.04141	6.33066	5.54908	4.8568	7.4515	4.43895	4.58403	4.40713	6.57746	5.03472	8.91597	6.53833	5.89439	5.72846	7.51221	10.7807	5.03113	3.02153	6.9929	4.9957	8.27433	5.03862	5.67751	8.33017	5.42543	4.93022	5.83486	6.8128	5.14364	5.1689	5.94579	5.98814	3.68507	6.93458	7.62118	5.39882	5.72809	7.46151	9.67007	4.8279	5.07655	5.51318	5.08281	5.77987	3.59923	4.86997	5.89966	3.95294	6.54045	6.03991	6.73543	5.80547	4.89695	3.56544	5.87811	7.06678	7.31574	6.91913	5.16022	4.84473	7.01849	4.00436	9.20085	6.23652	9.33911	5.95763	6.12347	5.95559	4.33154	5.6402	5.7034	5.12918	5.2071	4.55619	6.2533	8.63908	5.93049	6.30376	5.51888	5.20646	5.30785	7.79311	6.01254	4.70938	5.82699	7.8171	6.11317	5.78744	5.1557	5.48991	0.345027	0.747563	0.321408	0.496052	0.158152	0.544674	0.478734	0.356154	0.248	0.199508	0.495348	0.0747759	0.50633	0.475635	0.530026	0.409071	0.232996	0.233232	0.34346	0.214834	0.281716	0.833495	0.267936	0.403809	0.608729	0.526171	0.43666	0.495935	0.469268	0.156586	0.242828	0.202912	0.16186	0.43438	0.414849	0.374807	0.504373	0.267229	0.142033	0.271996	0.128089	0.296927	0.469163	0.397275	0.274034	0.381435	0.41883	0.247155	0.249833	0.6447	0.431665	0.541253	0.269715	0.612786	0.568553	0.552667	0.159478	0.293305	0.587372	0.434545	0.42071	0.490166	0.384056	0.308557	0.559788	0.297065	0.117705	0.586051	0.493242	0.163064	0.307423	0.238475	0.293916	0.338706	0.416656	0.275063	0.303808	0.5525	0.136986	0.289126	0.615469	0.596087	0.621598	0.29285	0.4172	0.14487	0.237363	0.847219	0.232441	0.628166	0.454137	0.555612	0.29857	0.743146	0.112498	0.371837	0.340981	0.36084	0.61985	0.436713	0.183298	0.622472	0.279135	0.332065	0.244456	0.258593	0.558788	0.419622	0.33009	0.388586	0.23369	0.40906	0.653218	0.351181	0.362585	0.330833	0.450571	0.506064	0.312478	0.156054	0.296653	0.348247	0.215886	0.510773	0.441937	0.337048	0.355388	0.789418	0.566391	0.510066	0.294995	0.0738774	0.303128	0.541569	0.491902	0.604158	0.30263	0.376206	0.286303	0.501571	0.182616	0.324939	0.534685	0.680094	0.528973	0.360335	0.565142	0.174043	0.53545	0.354923	0.39999	0.554143	0.700951	0.206055	0.488199	0.292646	0.216388	0.249353	0.158924	0.668497	0.224414	0.242198	0.40394	0.337447	0.184598	0.538741	0.372964	0.636371	0.662981	0.30408	0.542042	0.193713	0.454534	0.257084	0.309055	0.445627	0.478237	0.289154	0.283702	0.394741	0.430956	0.325889	0.243107	0.141125	0.666201	0.30796	0.348673	0.24444	0.439824	0.725202	0.310088	0.296207	0.251556	0.600477	0.461498	0.452821	0.42865	0.529122	0.223553	0.311619	0.198931	0.315272	0.244685	0.757137	0.668508	0.303152	0.329023	0.520896	0.517839	0.466936	0.179309	0.359932	0.491756	0.171745	0.556062	0.387288	0.6218	0.3513	0.317401	0.256077	0.549431	0.389463	0.235059	0.374599	0.322379	0.140646	0.198789	0.156493	0.349235	0.488334	0.523226	0.511038	0.616242	0.460865	0.260631	0.318655	0.394403	0.136746	0.244906	0.303818	0.307843	0.672786	0.246022	0.453043	0.25017	0.23069	0.27719	0.419524	0.62477	0.453776	0.349339	0.390249	0.154418	0.373095	0.338751	0.281967
HUMAN05645_615to646	3.07332	5.17365	2.31438	3.64882	1.88471	3.63379	1.48573	2.91155	2.1654	3.92237	3.39743	6.01753	1.16554	5.8893	5.97179	0.790604	3.83083	0.843221	0.245615	2.03264	1.08096	4.47636	0.910508	4.08182	5.13783	0.75143	8.04372	2.5443	4.55588	4.32328	4.32031	2.18155	3.0405	0.400106	0.0	2.8262	3.88919	2.80646	1.51014	5.34996	0.0	3.35137	4.01028	1.99423	2.81003	2.6309	2.57066	2.73826	2.8131	3.12818	3.81081	1.7792	2.01316	6.55663	5.46491	0.806171	0.668763	0.280067	4.04861	1.58256	1.66098	3.0631	2.97452	3.13014	2.89057	4.36955	5.99263	2.96122	2.26614	3.32301	3.51298	1.71179	2.03741	0.971177	6.18978	5.33712	2.4785	3.29912	1.29384	4.55654	2.65196	0.755477	6.27643	1.21119	0.0	4.30363	1.42332	2.88684	3.03092	4.07723	1.2099	4.79066	4.76275	2.09098	3.18017	6.89096	3.58652	6.99157	3.21298	1.43467	2.90287	2.48308	0.960365	3.04702	4.8046	4.03048	4.13355	3.76115	2.32857	0.0	3.20357	3.84858	4.44602	1.65117	1.06526	7.16568	0.424168	4.48401	3.38754	0.0	2.53945	2.28645	5.02377	0.607774	1.91964	1.7318	2.49689	5.49871	2.79005	5.75456	3.65673	7.2943	3.80691	0.937948	5.17821	2.78288	3.3905	0.804493	1.4933	5.66527	1.2628	4.94866	0.875994	4.18011	0.242862	0.944297	4.43386	0.411363	4.05066	1.5433	1.2713	2.01254	5.73016	4.3495	4.55076	2.38876	4.17343	2.94098	0.0424991	2.41681	3.27748	2.17207	3.92794	2.65068	2.52849	5.21808	2.78955	2.55483	7.06747	2.25597	3.97173	2.41085	2.3722	3.06407	3.56772	2.96397	4.64639	4.55965	3.60982	4.92821	6.32188	0.480089	0.661817	2.5554	4.58732	4.94045	0.00131056	2.04295	4.38279	0.508486	6.23043	4.99909	3.55507	2.52984	1.76111	3.79434	2.54769	3.05368	5.45544	7.64416	1.39994	2.38638	1.4836	5.58062	5.02439	5.03249	0.0	3.9721	4.15048	3.25636	0.0	2.00103	0.451989	2.6111	3.68299	2.05807	3.47716	4.56826	2.94571	3.74396	3.84247	2.47308	1.07887	2.12363	3.04947	5.01685	2.22384	2.65969	3.34493	1.84621	3.04512	2.36519	2.8231	4.76685	1.89372	3.30435	4.26018	3.55709	2.86791	3.30221	0.0	4.91443	4.20855	1.96583	2.89463	1.32849	1.95904	4.22373	7.84132	1.13121	0.696122	2.86563	1.42179	0.0	0.558062	1.37839	0.295596	1.07486	0.296159	0.413043	0.0127242	0.341034	0.049571	0.278604	0.152804	0.333616	0.107616	1.14368	0.0398685	0.246474	0.781958	0.0472132	0.665163	0.0244704	0.00882042	0.25961	0.0525878	0.92728	0.0317411	0.295627	0.39244	0.0206213	0.0935819	0.412484	0.54945	0.0309464	0.0703131	0.0664389	0.396865	0.00312122	0.0	0.312267	0.463228	0.285584	0.0535242	0.579367	0.0	0.328189	0.445368	0.13465	0.0201434	0.127266	0.142247	0.135433	0.399344	0.283543	0.329106	0.130519	0.103495	1.1411	1.38363	0.0955126	0.0208989	0.00765808	0.519078	0.102751	0.142473	0.430994	0.245192	0.113543	0.288264	0.513284	0.0824357	0.237371	0.436377	0.0328519	0.577265	0.0760968	0.0142908	0.0682026	0.572398	1.25878	0.297987	0.335403	0.00505406	0.853094	0.283446	0.0251354	0.988078	0.191836	0.0	0.56393	0.0957681	0.112755	0.143845	0.849927	0.0802164	0.615126	0.50109	0.333266	0.0377597	0.81001	0.52192	0.509104	0.333072	0.102404	0.236349	0.187207	0.0491967	0.301608	0.368264	0.201671	0.865523	0.385236	0.2857	0.0	0.451827	0.625978	0.735691	0.0867253	0.0320995	2.50516	0.0258805	0.532196	0.280839	0.0	0.246011	0.226735	0.401588	0.00616598	0.0602772	0.0635201	0.192375	1.42851	0.335617	0.85678	0.660124	0.0674334	0.325905	0.0609547	0.649996	0.189115	0.181501	0.0391185	0.0564458	0.683435	0.0379574	0.845022	0.0273748	0.478839	0.00861725	0.0286524	0.558812	0.0206184	0.763914	0.0160305	0.0768616	0.199997	0.87603	1.01125	0.251693	0.00933111	0.581923	0.137693	0.000166012	0.214224	0.17456	0.192973	0.0937737	0.445184	0.0714826	1.0773	0.0856759	0.100655	0.622317	0.415032	0.266322	0.0127141	0.329076	0.229039	0.620595	0.407861	0.63358	0.291969	0.526031	0.33206	0.936662	0.00187535	0.0180965	0.159348	0.700196	0.901266	5.11939e-06	0.130298	0.571075	0.00198627	0.559128	0.88584	0.321713	0.152888	0.106408	0.32982	0.303107	0.155912	0.668003	0.886283	0.061779	0.297177	0.18737	0.643766	0.375016	0.489918	0.0	0.613405	0.759859	0.0996684	0.0	0.231983	0.0130431	0.388869	0.443218	0.16912	0.217792	0.144409	0.370927	0.369396	0.146981	0.473114	0.0338922	0.148306	0.33055	0.0677035	0.106196	0.117279	0.125716	0.125499	0.325972	0.458096	0.27644	0.359367	0.0921552	0.296103	0.550582	0.0143415	0.330208	0.254335	0.0	0.432742	0.522538	0.193858	0.210915	0.0752023	0.112052	0.910289	2.24398	0.172153	0.0267836	0.260906	0.0504062	0.0	0.0460242	0.0825589
HUMAN05646_260to349	2.88387	3.77382	3.35048	4.28596	12.2733	3.92024	5.05014	5.30733	5.59803	3.77367	6.23332	6.53906	8.00343	5.74643	4.88621	6.00009	5.85849	1.93729	4.70258	3.03269	2.84012	8.50026	5.117	3.1454	4.4085	4.61708	4.40006	5.67123	5.06084	5.54793	5.75992	1.53671	4.3012	4.45719	4.45986	4.17011	6.33191	3.87558	2.73819	3.77578	1.80481	5.25379	5.84551	3.20544	3.20145	3.66263	4.16013	3.44239	5.45597	5.21401	8.31957	5.45273	3.71098	5.76707	4.72375	5.61726	2.2543	3.73557	3.6693	5.32338	5.9768	4.18213	3.99295	8.13169	4.38526	3.78982	3.09285	5.2208	6.26304	3.06953	2.51252	3.79827	3.26547	5.38905	5.18498	6.4081	4.97203	3.67996	2.92684	7.14962	6.06335	5.26454	5.72946	5.37583	3.04281	3.49271	3.51568	6.42432	0.307567	6.45929	2.23862	5.44316	5.53317	7.18277	1.29089	4.28974	4.32917	2.5921	4.23463	4.18659	3.72571	6.16497	5.25626	8.99517	2.3216	4.9866	5.404	5.27157	4.98672	4.05387	5.16614	3.61082	6.8384	1.52222	6.42719	5.26736	4.36551	5.48161	6.20565	6.02902	5.32902	7.55157	2.01348	3.35137	4.14136	4.19425	2.80364	6.52199	3.61523	6.99726	1.81128	8.76364	4.49986	5.4212	7.246	8.93427	3.13493	4.31225	4.8747	3.88973	2.37076	3.50219	6.13663	3.89553	6.05642	1.91647	6.7199	3.85131	5.24064	5.1803	4.4013	4.20953	9.78896	3.98877	5.25995	2.71092	4.77218	8.41413	1.77581	5.32901	0.697003	4.37691	3.20523	6.25067	5.42077	7.75052	4.99466	3.52827	6.51043	3.83391	5.22432	1.78854	4.44399	3.47827	4.43624	6.01043	4.89807	4.13347	3.08288	6.09822	5.80489	7.81787	5.57546	3.3015	6.7629	5.51734	6.88034	2.35997	8.41199	3.49182	4.00613	5.18368	4.36857	4.73232	3.7459	5.50852	7.55153	4.79464	2.44675	5.52264	2.92515	4.38857	2.40151	5.90267	5.91385	2.18614	0.667284	5.21406	6.25086	3.09748	1.75129	4.09899	2.75516	1.79843	4.50784	3.09667	6.163	2.66439	4.43955	2.13786	5.57223	5.62822	5.27934	3.97101	6.88822	2.86623	4.45284	2.31887	4.24082	5.6954	4.01264	4.81421	2.97402	3.34408	4.37006	3.76781	5.05131	6.11742	3.54415	4.85877	3.82284	7.89019	4.62667	6.06131	3.68148	4.49838	2.07945	4.6065	4.70705	3.25513	2.75048	2.77579	4.34344	4.88729	5.9344	3.55724	0.0820944	0.423691	0.225516	0.222842	0.187321	0.191372	0.367745	0.255029	0.262023	0.157026	0.365793	0.214699	0.287462	0.390347	0.758231	0.429358	0.588967	0.0727087	0.17674	0.134688	0.201405	0.793023	0.187066	0.300664	0.42478	0.357794	0.190173	0.391648	0.667091	0.0767939	0.118998	0.0190713	0.764257	0.269515	0.271081	0.485527	0.655117	0.241315	0.0802539	0.260852	0.00705003	0.259859	0.556034	0.290001	0.129669	0.196843	0.284321	0.137042	0.708761	0.512912	0.536825	0.557132	0.129203	1.28688	0.617186	0.346853	0.153506	0.181165	0.428797	0.604328	0.28004	0.544407	0.3079	0.229298	0.535348	0.398872	0.0198298	0.535534	0.396779	0.0261585	0.124155	0.156173	0.340078	0.402864	0.31431	0.755189	0.273375	0.274414	0.0843686	0.746496	0.53464	0.619469	0.709996	0.428077	0.0930165	0.258087	0.23356	0.644841	0.00715452	0.429809	0.171297	0.491946	0.463989	0.901423	0.0152122	0.357315	0.36768	0.185234	0.564362	0.364525	0.25027	0.708377	0.266754	0.487445	0.0608009	0.122568	0.637638	0.296911	0.11647	0.152072	0.193499	0.453758	0.95802	0.0508088	0.27542	0.458439	0.343836	0.379945	0.447367	0.402984	0.289458	0.434706	0.146815	0.254425	0.213528	0.337166	0.140176	0.805671	0.329371	1.13439	0.176431	0.0811451	0.558076	0.496498	0.585888	0.482767	0.107967	0.231921	0.233697	0.263334	0.115015	0.392377	0.415339	0.630311	0.331383	0.0566147	0.580541	0.255444	0.616533	0.172007	0.301205	0.423494	0.763808	0.197371	0.313324	0.0963511	0.283144	0.188106	0.0360417	0.586662	0.0142124	0.246277	0.115005	0.208103	0.170684	0.473609	0.36664	0.429153	0.759391	0.329013	0.435925	0.0363191	0.44201	0.119142	0.26962	0.453662	0.357996	0.281135	0.389488	0.387941	0.598549	0.190358	0.682367	0.210718	0.58244	0.399606	0.193833	0.160305	0.524745	0.284406	0.461431	0.154402	0.319591	0.286915	0.501603	0.363308	0.461797	0.487641	0.231837	0.433537	0.0540204	0.182358	0.30811	0.570543	0.628987	0.0927749	0.0183407	0.693648	1.16962	0.234877	0.0836602	0.303915	0.263584	0.024418	0.259694	0.152562	0.276933	0.066715	0.201769	0.128921	0.424354	0.516018	0.20593	0.34861	0.326562	0.0384158	0.0384527	0.157993	0.252415	0.397739	0.440826	0.412659	0.205419	0.19807	0.0937231	0.304469	0.325427	0.0798447	0.215451	0.389197	0.233708	0.898636	0.287463	0.508499	0.27479	0.151838	0.0370997	0.444267	0.585375	0.429417	0.137484	0.184846	0.11775	0.171118	0.341155	0.198299
HUMAN05649_177to215	1.62627	8.32288	3.07586	3.94379	6.89808	2.4263	5.06948	3.12398	2.22218	2.45029	4.63232	0.0	4.49891	3.56955	5.97249	5.00972	3.15625	3.78252	3.80275	6.54492	3.90127	4.10564	1.09715	6.16602	9.26921	3.3583	2.02859	2.19383	5.30444	6.97376	6.98318	3.37619	3.23286	4.23385	2.60102	11.5902	3.69404	4.09007	5.82095	2.38369	0.48372	2.67962	5.3096	3.46449	8.96079	6.82957	3.29155	5.35313	3.30802	8.44779	3.56525	2.66815	2.47247	4.38309	4.30952	3.85793	4.85189	1.4437	3.48242	4.75919	3.86644	6.06654	3.6947	13.1264	4.67245	3.85719	10.5875	3.66583	5.62013	13.4173	2.49671	8.60347	5.75931	4.60573	3.13468	4.87193	3.99311	4.42496	6.50955	5.74251	3.52701	3.22725	2.71215	5.17471	6.07943	6.48207	3.89235	8.44692	5.33539	5.73868	3.92433	4.53602	2.96247	7.42956	4.64915	1.86289	2.7702	4.91508	4.49384	2.46125	2.64349	5.3184	3.06533	3.4289	3.18736	4.04921	5.70844	3.39062	2.07283	7.48711	3.88579	4.13352	3.77461	2.57354	3.95889	3.08137	4.57219	4.9763	5.24428	2.47419	3.5926	2.96939	0.109519	4.20796	3.28391	2.16647	5.0168	6.45187	4.57706	3.50069	6.23399	2.8258	1.33076	3.55164	6.48634	5.01084	4.37985	3.94609	6.91486	4.26318	5.53756	4.74083	4.46477	6.06573	3.2708	3.45332	4.11325	3.52025	4.19801	4.71933	3.44855	5.39639	5.29699	4.14844	3.41913	0.116167	5.77482	5.69025	2.87899	5.25535	4.38646	3.71062	3.60541	7.36248	2.19966	4.40006	4.37094	7.18911	5.03755	5.35589	3.69888	5.75286	4.95794	2.83492	5.98066	3.71674	4.85351	3.24884	4.17503	6.34627	4.93662	9.6214	1.41665	1.47207	8.00154	5.18648	6.13993	5.62335	4.58793	4.31336	3.23836	3.35233	1.56371	4.99965	5.81191	4.49419	2.6772	4.26668	3.82528	7.24579	7.71202	5.83839	3.78958	4.97337	6.14921	0.537619	1.96433	4.15208	2.24761	6.07881	1.71957	4.10629	2.80993	3.2601	5.38154	3.82911	5.23036	8.8102	4.72372	3.02498	3.83318	3.81304	8.03964	5.5022	6.67906	8.64203	2.74422	4.19582	6.10639	1.87344	5.01129	5.37839	3.19829	3.47242	5.97164	4.87718	4.61607	8.80067	1.26515	3.0821	2.95375	5.1808	2.29277	2.98476	2.4143	7.85822	1.35502	3.09793	5.20495	6.06143	5.96058	6.50156	4.19749	3.60208	1.92867	2.49428	0.102104	1.43025	0.221377	0.44478	0.097893	0.0948712	0.711259	0.428737	0.307381	0.175358	0.278017	0.0	0.319773	0.284912	1.35091	0.224067	0.0990091	0.248687	0.377361	0.44848	0.222492	0.616423	0.115806	0.449445	0.574315	0.227681	0.101259	0.34472	0.738392	0.0609829	0.290346	0.390364	0.137853	0.844064	0.110396	0.405766	0.393555	0.163853	0.445584	0.316476	0.0166563	0.188898	0.352603	0.525546	0.726629	0.369951	0.354911	0.112919	0.230578	1.46619	0.3743	0.497595	0.100876	1.15245	0.585751	0.446489	0.379646	0.0849928	0.809774	0.229142	0.368808	0.532247	0.378242	0.281792	0.749466	0.3131	0.197296	0.323593	0.240612	0.271336	0.181589	0.461634	0.14904	0.545942	0.359959	0.382358	0.356432	0.588114	0.208733	0.171848	0.377134	0.386006	0.35792	0.499909	0.225484	0.228417	0.272143	1.35263	0.244247	0.968385	0.394186	0.527384	0.165844	0.996844	0.108091	0.177291	0.115182	0.595222	0.792109	0.149662	0.120721	0.852365	0.316493	0.384933	0.333548	0.647517	0.552488	0.265028	0.200014	0.22208	0.204644	0.36221	0.32017	0.218979	0.14848	0.225358	0.300404	0.518219	0.371287	0.0436523	0.477861	0.342992	0.00325732	0.267751	0.25833	0.362008	0.477393	1.07989	0.344069	0.587317	0.172171	0.0207168	0.13601	0.337449	1.16028	0.361206	0.24463	0.294198	0.474599	0.286844	0.35784	0.70896	0.271055	1.09086	0.303972	0.190775	0.706804	0.0979924	0.492163	0.387721	0.253298	0.454963	0.507848	0.295076	0.375568	0.000453777	0.722855	0.383686	0.171484	0.861551	0.229927	0.237239	0.141719	0.761521	0.229996	0.576483	0.19895	0.867159	1.00683	0.809806	0.636469	0.12558	0.899303	0.23559	0.398254	0.46018	0.600918	0.200289	0.407514	0.337466	0.294606	0.239113	0.0965979	0.0442095	0.989459	0.328349	0.745814	0.476004	0.58223	0.169641	0.295451	0.199458	0.150786	0.686944	0.414369	0.421717	0.239064	0.347582	0.122646	0.717793	0.342315	0.41627	0.410656	0.943338	0.690146	0.0126004	0.0986807	0.629728	0.130314	0.680424	0.0517109	0.643535	0.226571	0.169153	0.558512	0.340317	0.533335	0.925934	0.368137	0.192319	0.50608	0.737793	0.510432	0.609571	0.545563	0.152736	0.192639	0.202159	0.445686	0.218754	0.273297	0.87531	0.397143	0.46408	0.411923	0.664673	0.37187	0.101365	0.0702213	0.180363	0.230538	1.07413	0.189251	0.424817	0.097345	0.457672	0.0317583	0.451942	0.933295	0.316144	0.436688	0.726726	0.217679	0.315699	0.115172	0.393191
HUMAN05650_283to394	5.05742	6.77805	5.53443	7.3514	7.90083	4.85652	5.11598	6.76355	4.44389	6.68391	6.23362	4.75574	6.31838	5.56808	7.47757	6.27956	5.87972	5.16367	3.41964	3.68776	2.0653	6.01483	9.84128	7.86421	4.84291	3.34182	4.56243	6.2848	5.51427	9.00186	6.87203	4.3489	3.84078	4.33758	5.25948	2.69142	4.83557	4.50866	2.89848	4.52023	2.37783	4.08884	7.16234	5.90018	4.22076	2.24745	2.25072	3.36202	3.71647	8.2602	6.59467	6.03592	4.60853	5.12916	4.86599	5.13831	2.16722	3.7007	8.82483	4.38241	5.49197	6.87267	4.30128	6.81876	6.53689	3.67692	1.40427	7.28201	3.78875	7.59968	5.12795	5.18212	4.19331	5.52982	6.80297	3.71787	5.23045	7.0079	10.1842	3.35292	5.99255	3.66204	4.95621	5.33034	4.61574	4.99445	6.88383	7.10651	1.74022	3.77413	4.90433	8.78647	6.40702	5.1982	1.04356	6.38053	5.58858	6.55075	2.493	5.12313	3.53304	8.62266	4.25945	5.30438	3.16788	6.94476	4.4078	12.1812	5.1522	3.39851	6.38215	5.41126	7.11122	5.1268	6.0383	3.73831	3.98273	5.73619	5.44926	2.72916	4.72768	4.24284	7.95748	3.25482	5.49162	4.02	5.69074	7.40544	6.79092	5.83068	4.66256	7.0639	3.43957	6.25668	7.18419	5.53778	6.69077	3.70106	3.71729	7.05723	2.51506	4.78153	1.41635	5.91741	5.14506	6.24683	4.58001	3.692	4.84533	2.58094	4.11519	5.06851	4.98405	6.08395	8.18524	4.16953	7.53619	5.73245	3.00671	5.11514	5.56839	3.93249	7.74165	5.32803	2.88714	7.37916	3.35857	6.44138	6.64009	9.70433	5.78661	4.45921	3.2304	3.02454	4.89967	4.82182	6.24992	5.02289	4.3372	5.1495	4.30032	4.00086	4.32721	3.36118	5.28375	5.05967	5.82016	6.23478	6.91969	3.07662	5.69589	5.44683	6.45629	5.75364	2.7867	4.54351	6.52396	4.95968	3.71069	4.16051	3.11361	4.83278	4.54744	7.47068	6.36521	4.2591	3.55512	5.91271	6.5302	4.72831	3.50062	4.85602	4.75224	3.0916	4.25335	3.67532	7.36451	6.67551	5.5101	3.5025	4.93965	3.54133	3.31843	3.92479	4.85348	8.10024	10.4032	3.32062	3.81195	3.90715	5.019	3.86396	4.34348	5.3446	6.9931	4.41481	6.22194	5.08506	4.28153	4.01546	2.97461	4.94519	3.46296	5.35932	3.95722	2.96326	7.90469	3.58529	4.81304	3.33878	7.44242	5.32949	3.81694	3.76193	4.38922	2.64576	0.352747	0.90635	0.146916	0.644807	0.0603768	0.202925	0.341567	0.709354	0.424506	0.428659	0.555974	0.165466	0.322404	0.491143	1.4065	0.363121	0.296201	0.416692	0.163984	0.185726	0.0841782	0.818884	0.296154	0.59307	0.395891	0.259041	0.0741124	0.25878	0.584993	0.0791361	0.261255	0.122387	0.174319	0.325441	0.146776	0.140237	0.179165	0.187716	0.151183	0.342003	0.0473123	0.169085	0.64126	0.335087	0.168545	0.120242	0.204023	0.135008	0.114054	0.637261	0.782248	0.494164	0.269839	0.435975	0.41643	0.443751	0.0925527	0.172135	0.685673	0.132144	0.362319	0.438156	0.374456	0.388283	0.800598	0.28379	0.00954776	0.402354	0.305788	0.115126	0.331108	0.246879	0.186434	0.326445	0.856066	0.251838	0.332011	1.02936	0.187789	0.0964048	0.401486	0.367394	0.39423	0.142552	0.0669392	0.155291	0.355838	0.604721	0.0747704	0.357406	0.361598	0.881296	0.401337	0.69094	0.0177515	0.509393	0.461037	0.594506	0.237855	0.25863	0.127781	0.637736	0.139674	0.388626	0.116262	0.44073	0.428512	0.557609	0.65722	0.0989946	0.396072	0.206327	0.310424	0.222834	0.401339	0.258235	0.244884	0.643729	0.250087	0.058514	0.27561	0.176206	0.283889	0.0797862	0.320333	0.350046	0.435747	1.60534	0.428431	0.608755	0.391596	0.0531826	0.16903	0.612159	1.0327	0.419129	0.220691	0.12961	0.204387	0.689564	0.14121	0.421044	0.0376449	0.683595	0.201203	0.412235	0.419069	0.088996	0.659432	0.206358	0.212658	0.371088	0.625278	0.189061	0.450303	0.171689	0.559531	0.358844	0.10141	0.548006	0.317838	0.161102	0.464327	0.4644	0.0855293	0.53121	0.208686	0.783422	1.00286	0.496538	0.568282	0.268167	0.249239	0.253129	0.421418	0.315599	0.839908	0.269817	0.279205	0.369994	0.350392	0.0769869	0.223962	0.151585	0.825157	0.369792	0.509699	0.332556	0.605838	0.367422	0.233772	0.163362	0.268621	0.624714	0.182055	0.384654	0.51933	0.343152	0.24706	0.428878	0.136593	0.387157	0.344648	1.12506	0.785178	0.244786	0.144897	0.374707	0.321102	0.251983	0.0668485	0.373499	0.255986	0.0868195	0.502131	0.33406	0.476622	0.443401	0.252776	0.28982	0.649881	0.279402	0.138805	0.299143	0.359099	0.131327	0.468222	0.180223	0.11287	0.238551	0.268148	0.410461	0.303174	0.564583	0.411737	0.485796	0.478515	0.105189	0.239333	0.288483	0.176706	0.641752	0.197586	0.402031	0.44024	0.213458	0.475828	0.285763	0.755623	0.305187	0.332351	0.501016	0.112096	0.120525	0.261584	0.278935
HUMAN05653_175to225	3.30699	4.73327	1.12838	4.20478	7.14999	5.33226	4.71169	3.71248	3.31803	4.23151	5.08788	1.16394	8.53437	4.847	5.63995	4.72669	6.18345	1.14723	3.99829	4.81675	1.60425	4.88058	2.933	5.17975	5.49477	4.37445	5.9078	3.5812	5.46917	10.0337	3.12963	4.53778	1.8884	3.90731	4.0601	3.31144	3.68206	5.60384	4.1653	2.60348	2.51894	1.9487	4.92303	3.32529	4.25328	5.84199	3.4179	1.28127	4.55348	3.11033	3.21167	8.97336	1.15688	5.62298	4.55393	2.81613	4.87435	2.99834	3.18173	5.10887	3.6376	5.66553	4.37366	6.2214	3.81829	2.90897	0.846339	3.74531	5.1059	4.98742	0.945163	4.44416	3.31183	4.2459	6.93637	5.89235	4.57893	2.72199	4.15947	7.07028	5.36233	3.92629	5.55642	3.20841	3.41117	2.89338	3.1211	6.38026	3.34115	6.17861	2.29199	3.29072	4.17722	5.68174	3.91562	3.90826	4.60834	4.61015	5.00383	3.82578	6.05881	6.43939	3.2359	5.76817	1.84815	4.50344	4.36472	3.86304	2.92401	5.51998	4.74236	6.68463	3.93497	1.9976	2.33133	4.82284	3.5651	2.9825	4.12573	3.22194	4.09635	3.85338	2.20783	4.93318	3.83313	3.82863	6.36374	4.96791	3.0651	8.03065	3.55419	7.80523	4.65578	3.33085	3.41355	4.45976	2.42245	2.77585	2.57578	6.05122	4.19825	3.7564	3.99745	3.95996	4.82347	4.60437	5.61626	3.22069	3.50405	1.17364	5.23989	3.41841	7.71125	3.8235	4.49859	3.67463	4.63123	5.47397	2.48328	3.55215	1.71906	1.89682	2.33001	4.56762	5.74665	3.44945	4.07247	3.04964	4.39224	5.42691	5.21916	2.53565	4.63368	5.50653	5.31878	4.42482	5.53212	2.79258	5.00227	4.79275	4.471	4.76223	3.36786	4.44677	4.75896	4.44571	3.69095	3.37035	3.1517	1.64329	2.18302	6.17983	2.21074	3.91494	4.66021	4.43918	3.78665	5.19905	1.9631	8.34765	2.01737	3.87828	4.32507	4.49474	5.12311	3.97236	4.26496	4.6412	5.96564	5.40051	3.81432	5.85419	5.15214	4.0037	6.94773	1.95298	5.95805	3.35244	1.65074	6.12848	4.10555	5.08617	2.01631	5.76583	2.93076	3.01938	1.77139	3.09494	5.23856	3.0922	6.98836	5.1587	3.50834	6.91106	1.1484	4.26182	5.2466	1.98374	3.74449	2.84801	4.13186	5.518	1.18491	2.66142	3.99136	4.12929	1.35613	3.62829	5.60831	5.56027	5.76453	2.92259	4.37229	7.37617	4.44042	2.83545	0.246183	0.666868	0.0571292	0.463138	0.0571476	0.574983	0.253136	0.499895	0.324301	0.351167	0.570351	0.0730447	0.605277	0.374776	0.689406	0.388508	0.355525	0.0680539	0.306001	0.220764	0.126767	0.866782	0.189779	0.411868	0.615067	0.510718	0.310295	0.254032	0.673917	0.0917454	0.0909962	0.148085	0.134734	0.33742	0.494158	0.221691	0.449438	0.259705	0.321425	0.232228	0.108882	0.123332	0.3508	0.254102	0.346949	0.375078	0.464082	0.0238385	0.282906	0.355031	0.36683	0.599331	0.0336856	0.778263	0.732127	0.187689	0.277974	0.173661	0.300782	0.505541	0.315976	0.699043	0.418344	0.229362	0.443697	0.278817	0.0317396	0.310287	0.352279	0.0699482	0.0949747	0.232986	0.317855	0.326677	0.371298	0.480087	0.362145	0.279214	0.115066	0.70542	0.454862	0.249677	0.478132	0.20315	0.135398	0.30249	0.159564	0.424203	0.105518	0.406672	0.171054	0.445422	0.229105	0.672907	0.177577	0.255397	0.399023	0.25847	0.72389	0.574217	0.517516	0.537649	0.142502	0.423143	0.110212	0.258112	0.639053	0.428855	0.333036	0.291478	0.38747	0.376224	0.458339	0.092436	0.214373	0.452541	0.375567	0.503112	0.263697	0.176773	0.407687	0.370029	0.149525	0.555376	0.143028	0.37782	0.481531	0.894537	0.290462	0.816106	0.283738	0.0665753	0.338753	0.436213	0.441104	0.532284	0.138707	0.349159	0.235517	0.434356	0.238841	0.183224	0.285342	0.425902	0.335514	0.489823	0.519272	0.135432	0.38218	0.0404979	0.389897	0.525483	0.642577	0.312726	0.471475	0.285024	0.482295	0.20464	0.255955	0.48106	0.0916554	0.185194	0.261764	0.349475	0.228097	0.313681	0.233951	0.445012	0.635409	0.45056	0.485365	0.181056	0.589144	0.294332	0.452505	0.38829	0.456131	0.196096	0.277854	0.44464	0.294642	0.295747	0.205324	0.406296	0.480036	0.237624	0.16867	0.207782	0.536006	0.0782661	0.289883	0.343206	0.156701	0.34699	0.449859	0.594184	0.306491	0.30368	0.125891	0.378309	0.0853803	0.149546	0.193395	0.694861	0.727761	0.326905	0.158677	0.529057	0.702385	0.502733	0.263582	0.720372	0.537188	0.12428	0.594151	0.141004	0.332901	0.248737	0.130748	0.384613	0.195405	0.435837	0.0526053	0.549388	0.151473	0.148915	0.0530871	0.18807	0.533778	0.215906	0.362392	0.477124	0.516626	0.426253	0.0551701	0.281345	0.633889	0.023677	0.264434	0.368811	0.436755	0.559458	0.0349758	0.309841	0.37344	0.269757	0.0691947	0.444256	0.529077	0.450451	0.144642	0.438121	0.144241	0.353051	0.234854	0.218001
HUMAN05676_1to31	6.70827	2.92471	0.440546	3.02552	2.75653	6.38266	3.92002	5.51559	3.76992	0.0	4.77083	3.30409	6.19432	3.62466	1.95001	3.57699	2.53645	1.3308	7.15912	2.73671	3.93055	1.86774	7.1076	3.06399	3.6641	5.74072	8.74503	2.48315	3.03032	2.6316	6.29407	5.34116	5.0856	2.5143	3.87496	4.74678	3.59474	7.7571	0.0	2.594	1.91949	4.03742	4.21806	2.32538	2.33052	6.31418	5.53884	8.11875	4.86086	5.70533	1.28943	2.45502	2.62829	4.33597	5.57334	3.42674	2.49049	2.63275	3.8138	5.23438	2.50094	3.56892	2.54146	4.07556	3.09162	3.1629	5.08068	3.46999	2.93076	10.314	3.76757	3.55313	4.86965	4.56143	4.24032	3.92361	2.69039	3.35975	0.0	4.41271	4.61175	7.6277	2.60024	3.4271	5.64057	4.74384	3.24397	4.23461	5.30194	2.65296	1.94543	2.52568	4.5523	5.02794	1.47481	7.42005	3.57009	4.5384	5.8961	2.64044	7.37238	5.23837	2.23863	4.03038	1.29331	3.99267	4.88335	5.2067	2.76066	3.88574	3.54986	4.12568	6.25102	6.10395	2.81592	4.41267	3.54043	4.72307	4.28081	5.08947	3.94153	3.52394	4.54912	7.27741	4.98487	4.6905	1.68877	3.43184	4.83812	5.0182	3.82922	2.85856	2.64946	4.04679	1.90847	6.12615	3.19067	7.40291	1.67211	2.73699	2.33164	2.69751	8.44405	3.12418	3.94548	4.08162	4.308	6.09573	5.59321	3.0782	4.07569	6.33684	3.38826	2.75989	3.26355	6.79822	2.42498	3.97132	0.0218183	4.00144	3.17764	5.03389	3.68245	6.60686	6.82484	5.34415	5.99508	4.25919	2.97497	2.62837	4.06623	7.75846	4.27953	2.95404	2.27024	4.69595	0.637485	5.56984	1.89597	4.17953	3.38479	5.54433	0.878919	0.534671	6.72882	5.15332	5.44114	3.70406	3.98241	3.75484	5.53276	6.08554	5.96011	6.12437	4.19602	5.49934	3.5578	3.92477	3.11814	2.85008	0.571292	3.68263	2.08551	4.34587	2.63632	3.45606	3.58139	4.55223	5.24893	6.21248	3.02887	3.87868	4.00609	3.34786	2.10339	2.81073	1.10747	1.70321	4.43512	1.55413	2.63936	3.58119	2.26049	4.82749	5.93204	11.1906	2.84303	7.05155	5.83093	4.01547	3.26887	6.48345	4.04072	5.21954	0.0	0.275829	7.82643	7.8841	4.15537	3.32301	3.12038	3.87927	2.61319	1.7656	3.18129	4.96062	1.20692	3.56113	5.39475	4.6837	2.13874	2.09012	4.92422	3.15394	4.71044	5.72833	0.624548	0.168332	0.0031976	0.321696	0.0516639	0.476069	0.453967	0.391209	0.303835	0.0	0.829083	0.318979	0.595344	0.296321	0.114242	0.416586	0.428559	0.0569695	0.630339	0.253155	0.263293	0.188905	0.696028	0.167628	0.722263	0.843362	1.62011	0.252125	0.433158	0.0370917	0.540482	0.0926865	0.54261	0.380406	0.418212	0.852514	0.433075	0.978057	0.0	0.307971	0.1216	0.545755	0.170598	0.122404	0.082235	0.929095	0.781617	0.572078	0.536382	0.711127	0.0894477	0.27472	0.254451	0.757298	0.864625	0.263331	0.174035	0.179119	0.422788	0.990689	0.223931	0.669896	0.242469	0.0300239	0.15675	0.134609	0.103031	0.264561	0.297495	0.259135	0.537604	0.427028	0.914644	0.700881	0.266853	0.38064	0.243993	0.141518	0.0	1.1956	0.720133	0.846907	0.286741	0.478119	0.616868	0.298269	0.18855	0.700637	0.236002	0.392153	0.17499	0.357525	0.268417	0.687789	0.0534344	0.694575	0.485244	0.485301	0.683193	0.406265	0.378227	0.715118	0.148324	0.483888	0.131615	0.198095	0.762809	0.647807	0.134062	0.417815	0.218075	0.393594	1.24044	0.482782	0.253855	0.833484	0.592671	0.438925	0.36907	0.395124	0.299355	0.45513	0.291934	1.18017	0.304915	0.665094	0.166485	0.241615	0.557602	0.96192	0.364199	0.0264861	0.480566	0.291207	0.180358	0.933708	0.144679	0.572073	0.215667	0.241004	0.163407	0.314823	0.743383	0.218831	0.683275	0.216957	0.650126	0.363045	0.714055	0.18279	0.408841	0.859805	0.566679	0.175291	0.439528	0.596808	0.259551	0.015513	8.52277e-05	0.469899	0.101402	0.274311	0.277766	0.251142	0.285579	0.713564	0.362878	0.282722	0.286728	0.126584	0.31239	0.153895	0.562782	0.134099	0.198889	0.398541	0.020584	0.510236	0.126701	0.249655	0.418372	0.978548	0.0867646	0.0306834	0.979553	0.271183	0.388052	0.144327	0.45394	0.249029	1.17952	0.750229	0.616205	0.552789	0.418117	0.785279	0.643248	0.423479	0.285461	0.309593	0.0190027	0.216403	0.168125	0.41118	0.315764	0.276021	0.149786	0.534645	1.14006	0.53457	0.277178	0.228307	0.562644	0.27944	0.14427	0.301738	0.0670648	0.0807193	0.40355	0.166175	0.30328	0.330397	0.190518	0.606641	0.748801	0.131934	0.0535563	0.806683	0.678173	0.763328	0.604728	0.824167	0.360169	0.495221	0.0	0.00969713	0.371023	0.0734341	0.435462	0.274699	0.255422	0.276785	0.284558	0.158446	0.333228	0.275639	0.0646608	0.36855	0.60756	0.235122	0.0714583	0.238872	0.417385	0.265841	0.600087	0.323692
HUMAN05676_355to411	6.0789	3.08482	3.58864	3.88119	9.38774	1.3378	4.09431	3.79662	6.02023	4.95282	3.52769	5.57697	4.79749	4.94932	8.02033	5.08304	3.55816	0.713469	0.0	3.34666	2.32728	6.4935	8.06199	5.65114	5.28321	4.74742	3.94103	5.25137	3.49764	2.03523	3.04845	4.56104	3.85844	4.06769	2.31677	3.71669	4.70659	4.14614	2.24992	4.85202	2.49784	2.85079	5.57826	2.60125	4.21814	4.56211	2.97183	4.75185	3.83876	5.78907	6.52641	6.19496	4.07345	1.441	2.77035	3.22978	1.59589	1.33337	4.82923	2.52551	2.95735	6.61738	4.42172	5.72844	5.19875	8.29213	0.0	3.23432	6.33504	2.60135	5.15256	4.46498	1.51184	3.99886	4.79739	3.21501	1.82845	6.08595	1.24237	3.74044	5.17891	5.49902	4.86426	2.23304	3.60166	4.12741	5.46958	6.26776	1.93242	1.83348	7.06945	6.61515	5.17915	6.89349	2.26622	4.78577	3.79158	6.77283	3.95208	6.06822	3.13326	5.02187	3.36951	4.91705	4.67173	3.0763	4.80411	2.61855	4.01792	6.54307	6.85724	6.11351	3.22478	4.38841	1.92207	3.73253	3.3276	3.05653	3.34002	3.35419	5.62618	3.66706	5.22377	1.24457	3.58092	3.58341	3.29227	6.32499	3.70975	9.20055	3.38797	7.44403	1.30504	3.38757	3.46967	4.02661	2.37232	2.80666	4.0991	6.1517	3.52754	2.90885	2.07618	3.03798	1.8173	2.01906	4.2363	3.16474	7.48353	0.953309	2.99771	3.37622	6.16848	5.85723	5.0313	4.56353	7.24126	8.94361	2.31015	6.07007	4.17765	3.85943	6.43576	5.31763	3.15611	5.01797	3.68192	4.77262	4.90356	5.05341	4.0526	3.24754	4.51854	2.0019	3.69893	3.61006	3.45837	4.51831	2.82406	4.99786	2.97024	3.27619	5.85368	4.54827	6.83401	3.04806	5.03826	2.31486	5.57822	3.33629	3.24806	3.11714	2.63473	7.38016	5.34091	3.7755	4.09517	3.10494	1.64756	5.68384	3.96382	4.96108	4.32052	7.30261	8.82357	5.6381	3.311	4.42419	6.17301	1.75375	2.62956	6.99619	3.61486	3.39154	4.88998	5.12867	2.33101	3.66791	3.08359	5.36508	3.65566	4.71217	4.05713	8.46039	4.88804	3.14653	3.38691	2.87562	3.97114	3.76334	5.09401	4.72088	6.67974	7.17136	4.44933	2.90432	4.90507	4.04791	2.6295	5.0991	3.46181	3.99852	4.15783	4.64744	3.60918	5.40276	3.69858	4.21913	4.86196	2.93126	4.16675	3.59406	1.92323	2.50943	4.95807	3.37678	0.357279	0.341003	0.312591	0.365446	0.0604591	0.0734048	0.246097	0.436412	0.599118	0.422621	0.32108	0.793795	0.179541	0.239719	0.721664	0.524773	0.362428	0.0330826	0.0	0.332621	0.0701121	0.61422	0.509936	0.711779	0.826651	0.477519	0.0521304	0.326688	0.247097	0.0079501	0.221039	0.223657	0.334324	0.588295	0.0804	0.22335	0.257075	0.716152	0.0716786	0.407586	0.0571588	0.35453	0.523131	0.181074	0.20565	0.386762	0.323323	0.280894	0.185795	0.943466	0.417947	0.424952	0.37779	0.0406316	0.455819	0.509837	0.053661	0.0554249	0.340652	0.167032	0.227994	0.693313	0.259016	0.406619	0.299593	0.343134	0.0	0.26731	0.36713	0.154919	0.535128	0.483584	0.0546729	0.420351	0.732207	0.230652	0.0596697	0.627387	0.00717108	0.301787	0.633325	0.161011	0.206525	0.0605526	0.133625	0.34959	0.482144	0.67935	0.0600373	0.0683699	0.807498	0.673031	0.489756	1.2939	0.0862323	0.55204	0.321638	0.504384	0.593347	0.688494	0.239102	0.123369	0.270838	0.721813	0.410625	0.276769	0.89664	0.264114	0.314734	0.338942	0.632955	0.783628	0.214966	0.538056	0.0968229	0.405351	0.188117	0.327113	0.226656	0.173007	0.681882	0.326436	0.407438	0.0641334	0.200301	0.2633	0.37476	1.11553	0.401476	1.39689	0.194794	0.0653953	0.0242276	0.343576	0.416315	0.297352	0.217301	0.179388	0.453514	0.401984	0.163598	0.207242	0.113817	0.168366	0.0425441	0.13301	0.605607	0.283551	0.632119	0.0275194	0.232406	0.427132	0.592356	0.269278	0.457159	0.235773	0.637553	0.291106	0.0537309	0.768758	0.718515	0.160998	0.247683	0.694855	0.178005	0.637061	0.314041	0.525037	0.828303	0.581648	0.252327	0.286916	0.342766	0.171699	0.593931	0.412685	0.259314	0.28352	0.206636	0.449579	0.346868	0.0448454	0.458953	0.354685	0.760492	0.344351	0.465195	0.2469	0.584063	0.337491	0.187599	0.336633	0.22517	1.05073	0.394623	0.470787	0.418974	0.350515	0.0923706	0.518574	0.186768	0.770265	0.252489	1.36899	0.619155	0.879573	0.271604	0.953694	0.617801	0.168336	0.102519	0.303522	0.372334	0.234172	0.631496	0.440692	0.222841	0.281116	0.32349	0.368496	0.345358	0.282744	0.160875	1.05692	0.889039	0.191274	0.344587	0.185019	0.288109	0.257392	0.296935	0.614117	0.485133	0.574571	0.212402	0.318049	0.366932	0.0332331	0.24016	0.262377	0.0803817	0.285048	0.551011	0.489574	0.36684	0.341267	0.362907	0.375406	1.01563	0.253477	0.148326	0.291605	0.0650814	0.13385	0.359879	0.39773
HUMAN05676_66to166	4.11017	4.82049	5.42782	4.43987	11.8692	5.6997	4.69178	7.24862	4.75827	2.66929	4.30679	6.22223	6.67102	6.17125	5.82885	4.26036	5.13019	2.47956	5.46821	4.56817	6.42356	6.4274	9.18149	4.69763	5.54164	7.63699	7.91535	5.64524	4.34018	12.8749	7.83042	4.71606	4.47549	5.08685	4.03189	9.29745	7.90829	2.88479	5.39877	2.88757	5.96275	5.25956	6.44306	4.21506	6.64677	5.42064	5.28288	3.57921	4.51222	4.3855	5.38036	5.2789	3.39579	7.10099	3.74027	3.03445	4.26394	8.02475	6.28858	6.65486	7.35658	6.2804	5.00296	4.82917	4.30099	3.69715	6.29324	6.03291	8.46352	18.5834	4.46823	6.33125	6.00738	3.33993	5.26722	5.40303	6.23373	5.21327	2.74291	4.87727	5.92453	9.09084	4.83271	6.10355	4.87404	5.39866	5.5416	5.72983	8.51866	7.53816	3.03788	4.6443	5.82772	6.44736	4.962	5.79138	3.19689	5.27402	3.79524	6.89598	4.67777	9.41106	6.14829	6.51598	5.27643	3.85349	3.97577	2.37156	4.96686	6.6749	4.89234	5.99779	5.81801	5.71214	3.95866	4.90602	6.19268	4.96509	4.19356	3.24916	4.8759	3.61987	5.28497	6.39864	4.87234	10.2662	3.70129	5.06856	3.78122	5.92136	2.67802	0.910722	3.35061	4.76497	4.57146	8.54702	4.01882	4.35413	4.30545	5.09145	5.69811	4.86473	9.15918	5.27702	10.0803	4.63795	3.98255	6.37379	5.10786	9.27409	4.83487	6.7376	4.37636	5.58226	4.23917	11.3273	3.74554	10.1006	2.89758	4.71132	4.65969	2.4651	9.38214	5.83837	3.60789	7.8794	3.90404	6.46011	7.9351	5.96603	6.32553	4.84279	4.85874	5.83792	4.83025	5.69079	4.76143	4.09753	2.44722	6.35374	3.28615	10.0453	2.99682	3.30389	5.92551	2.79367	6.32893	4.78321	4.99184	5.70877	4.13941	6.95011	4.85547	9.54491	9.04535	5.9682	5.40651	6.20963	8.37098	6.24284	4.82737	4.18731	5.54941	5.89236	5.89936	4.03904	4.98323	3.92324	5.66999	5.21916	3.22882	3.7813	6.29424	4.78564	7.23525	3.78223	6.57208	4.33794	7.99484	5.42805	6.63964	9.15763	6.07448	8.13661	8.94282	10.1331	3.57345	3.77378	5.69258	4.92587	3.96237	5.52599	8.23577	3.18085	3.07145	3.34196	3.83306	9.15666	4.25102	4.64806	3.80292	5.8192	4.80725	3.89294	3.34883	3.86461	3.89026	6.19325	7.26669	3.1291	7.78695	6.92243	8.24193	4.45673	3.89114	5.70696	0.148781	0.530261	0.36006	0.367294	0.384561	0.643771	0.405914	0.448241	0.236478	0.0588784	0.364353	0.267337	0.658416	0.494977	0.435746	0.267798	0.420592	0.103662	0.387446	0.312202	0.586119	0.763655	0.475847	0.380489	0.568563	0.80278	0.861118	0.483622	0.474496	0.124049	0.474281	0.314202	0.209036	0.683015	0.231539	0.643047	0.541822	0.198159	0.198619	0.238829	0.278143	0.599268	0.614862	0.251019	0.399525	0.566367	0.516366	0.341699	0.417729	0.553365	0.552609	0.457589	0.160048	0.820001	0.538651	0.208692	0.132727	0.228423	0.519708	0.519647	0.418729	0.583777	0.216172	0.216439	0.523738	0.228844	0.0686772	0.84667	0.355957	0.351853	0.418616	0.347366	0.214424	0.274767	0.200393	0.472439	0.275468	0.148012	0.0698302	0.471261	0.81144	0.793219	0.639641	0.716482	0.589909	0.403236	0.193441	0.651081	0.144229	1.02132	0.320127	0.390755	0.329816	0.858977	0.211384	0.551494	0.201411	0.435604	0.41506	0.488144	0.208839	1.09152	0.275094	0.553969	0.354183	0.372508	0.473538	0.163437	0.168326	0.729807	0.219417	0.626348	0.637415	0.474658	0.236839	0.629941	0.562421	0.537511	0.282918	0.193762	0.447457	0.433061	0.240133	0.928751	0.335654	0.58036	0.154402	0.474686	0.262364	1.0063	0.225183	0.0152715	0.201119	0.353321	0.396413	0.701953	0.199423	0.396032	0.283872	0.230966	0.217824	0.205136	0.604851	0.474395	0.841517	0.231518	0.468808	0.408923	0.501727	0.573279	0.5052	0.605012	0.302507	0.377431	0.341803	0.664091	0.2938	0.262182	0.0363831	0.528506	0.351223	0.127925	0.74898	0.495148	0.34194	0.845457	0.246967	0.218134	0.58983	0.472278	0.360792	0.220472	0.382839	0.520193	0.307983	0.544546	0.364028	0.315677	0.283741	0.529798	0.306253	0.535229	0.105686	0.354039	0.838766	0.201863	0.537839	0.46313	0.477445	0.3579	0.274091	0.583493	0.410996	0.73376	0.518229	0.879345	0.464816	0.3562	0.510663	0.419491	0.0882449	0.168428	0.279946	0.317551	0.464424	0.221883	0.210887	0.45321	0.90552	0.431282	0.217615	0.328861	0.544793	0.31019	0.531621	0.271851	0.743197	0.186125	0.435858	0.347766	0.436428	0.48747	0.263983	0.255517	0.517723	0.290114	0.168521	0.26801	0.584606	0.365674	0.319859	0.427768	0.632261	0.320395	0.129289	0.192774	0.240034	0.259352	0.314146	0.433947	0.201819	0.610102	0.420994	0.488625	0.352298	0.304273	0.112412	0.511444	0.758247	0.195623	0.489326	0.49563	0.359004	0.212198	0.423481	0.355418
HUMAN05680_269to327	4.22301	5.74891	3.80269	5.13629	10.5691	3.96423	6.51231	3.91461	6.5224	2.74039	4.39083	4.61454	4.52008	5.01965	5.44367	4.86687	3.94045	1.80058	3.53954	3.31306	3.55963	6.61702	3.62867	4.7235	2.42853	4.99751	9.19614	4.0539	4.64984	9.73034	6.79355	1.78267	3.07434	3.62754	7.17436	7.72943	5.75562	6.08552	4.59447	4.59326	1.4683	3.94965	5.7603	4.99136	2.04521	8.89943	5.22326	2.77395	3.02503	7.48089	2.96378	3.16688	4.68872	11.0217	5.22237	3.04844	6.39303	3.24322	7.00957	6.54963	7.00792	4.81584	7.53351	5.53224	4.21525	5.67328	5.89518	5.13873	5.4192	5.79727	1.82436	4.95544	5.009	4.63071	4.17265	6.43526	4.39815	4.93824	1.12518	5.46991	3.9611	5.35053	4.34417	6.42065	3.22716	2.87363	3.48388	5.18098	4.88441	6.05104	4.00857	4.14888	2.54553	4.81521	1.53046	6.5484	3.14034	4.21789	4.79525	3.55934	4.26811	5.63594	4.67393	3.58129	2.93981	4.7464	6.03416	6.93431	2.73027	2.63833	5.98633	3.83448	3.66317	3.03623	2.67284	4.15905	4.32681	4.38858	4.85188	3.13968	6.70375	2.85858	3.05654	5.69329	1.10301	3.09396	5.00717	5.30136	4.1486	6.46282	6.27231	9.57685	3.62915	4.33949	4.34979	4.5989	2.14222	4.80216	3.96341	4.78932	2.95445	4.69639	2.636	5.93353	5.88954	3.75228	2.48438	3.52942	6.93623	4.36191	4.87128	4.31614	11.0966	4.54259	7.05181	1.6841	3.83818	4.64884	1.30256	3.94235	3.39098	2.00544	4.6632	3.06198	5.71969	5.18761	3.57615	4.23234	3.58584	4.82012	3.8053	2.82081	3.44709	2.99409	4.1805	4.48573	3.05215	5.77847	3.83797	3.62804	7.62243	9.06326	2.31989	2.68733	6.61854	4.09258	3.33384	5.47457	4.66851	2.37279	5.17093	3.52159	5.52807	3.90197	2.92223	4.87	7.10751	6.17081	4.90029	6.90128	6.73494	4.30385	4.20706	6.32258	5.53774	2.91989	0.696729	4.45883	5.38237	3.87471	3.49846	5.09666	4.35171	2.69757	5.80588	3.83931	6.44282	2.90123	4.48463	4.72758	4.6165	6.13361	4.16887	2.79247	4.39948	1.13968	8.15981	3.59221	3.05658	4.14191	6.01721	4.53248	3.39874	3.87061	2.28584	4.24946	4.04739	7.04616	4.30534	4.27093	1.32967	7.12079	4.65735	5.0233	3.8822	1.43005	3.05309	3.03862	8.6178	5.15984	4.37348	3.77079	6.43085	6.97432	3.47679	3.90752	0.307765	0.836517	0.202263	0.467487	0.140769	0.246672	0.358814	0.333046	0.257967	0.130891	0.392556	0.17231	0.477002	0.597004	0.437806	0.301069	0.406598	0.118346	0.136764	0.246788	0.138479	0.743384	0.16384	0.244078	0.239952	0.415489	0.55698	0.570991	0.743232	0.0852103	0.266049	0.104944	0.236785	0.233186	0.33029	0.438415	0.497062	0.324519	0.276876	0.426997	0.0490726	0.216849	0.731643	0.230623	0.155462	0.38207	0.403459	0.165046	0.341985	0.635387	0.1627	0.283564	0.32245	1.40227	0.651799	0.224639	0.159256	0.165728	0.577364	0.329358	0.392939	0.381921	0.442656	0.267632	0.605108	0.528836	0.074935	0.773109	0.330689	0.0857378	0.108045	0.134576	0.322167	0.456832	0.260442	0.973217	0.332031	0.259746	0.0221081	0.595345	0.629003	0.460878	0.664479	0.605756	0.164296	0.247993	0.330235	0.602834	0.128405	0.913362	0.252737	0.326439	0.128598	0.524709	0.0246204	0.683684	0.228715	0.242461	0.502306	0.254996	0.326716	0.637452	0.307726	0.39804	0.0648279	0.218858	0.834406	0.571301	0.164892	0.163831	0.336129	0.350659	0.492542	0.174904	0.170815	0.253888	0.454032	0.632772	0.39739	0.0921472	0.482014	0.231536	0.177365	0.586281	0.0356126	0.305382	0.26878	0.947652	0.418603	0.894831	0.491361	0.0896087	0.456584	0.508426	0.595779	0.66909	0.180727	0.219465	0.172978	0.474792	0.209503	0.257243	0.312816	0.907342	0.514756	0.265476	0.252835	0.306362	0.609279	0.236472	0.313828	0.356243	0.657369	0.534835	0.315772	0.0697415	0.309447	0.126763	0.0736201	0.503043	0.102383	0.114188	0.207476	0.189676	0.213351	0.871451	0.204464	0.435334	0.418489	0.316967	0.395374	0.156795	0.524554	0.174753	0.517198	0.486619	0.345563	0.659792	0.422175	0.422992	0.548574	0.28654	0.211075	0.17725	0.784651	0.28667	0.205405	0.130224	0.40382	0.08403	0.457664	0.343749	0.322497	0.347959	0.326901	0.487078	0.603284	0.286563	0.321823	0.594076	0.141527	0.329826	0.199868	0.695616	0.526983	0.157462	0.0226824	0.524873	0.415546	0.423823	0.0766856	0.458331	0.376616	0.156825	0.623169	0.283181	0.525348	0.147476	0.493212	0.294029	0.345109	0.309352	0.201731	0.275282	0.386466	0.0251884	0.264572	0.288505	0.315459	0.292081	0.557005	0.457516	0.371257	0.265648	0.130386	0.306389	0.465203	0.0750449	0.262289	0.584579	0.117617	0.943025	0.318643	0.313198	0.144424	0.0943699	0.216273	0.306282	0.730835	0.410134	0.302635	0.392694	0.287519	0.415745	0.261568	0.20242
HUMAN05683_1to101	4.82045	4.78216	3.69129	3.72469	1.24747	4.82168	2.17093	3.30263	3.65636	5.00608	3.0918	3.75971	2.29523	3.70768	4.11307	3.45603	7.53039	3.25769	3.11848	3.80379	5.54233	4.59025	4.91391	3.42293	4.15932	2.65921	2.47696	2.33843	2.34174	5.10709	2.77332	1.71377	4.59047	3.17439	1.472	2.91664	5.05803	10.369	6.51444	4.93495	0.0	4.22444	4.26372	3.3198	4.66423	8.70632	4.78657	4.3936	5.26115	5.90607	3.72609	4.60868	2.59819	10.6014	6.45265	3.56885	7.33017	6.15603	3.95357	3.66979	2.57092	5.29136	3.43789	2.06006	4.08937	4.51761	5.76704	4.19495	2.56691	3.87852	4.98948	1.41251	1.94681	5.90472	4.47376	6.83658	5.57447	2.12359	1.81372	6.55019	5.15237	1.13135	5.73329	4.55658	2.50974	3.54887	5.12965	3.98783	8.99546	5.66993	3.70822	4.26981	4.4969	6.21682	2.7932	6.69403	2.69221	4.15391	4.32514	5.61506	5.76022	3.80279	3.80908	6.59088	3.6714	4.5567	6.49637	5.23171	4.00049	2.74565	3.87522	3.35767	6.09187	3.76801	3.16145	8.37498	3.57564	3.44615	3.89082	3.22733	4.54354	6.32172	3.46317	3.69699	0.4386	5.23923	6.14541	5.61593	5.09536	5.90365	2.52352	2.83886	5.72854	4.60114	3.6186	4.5694	2.91567	5.626	4.06465	5.96912	3.81436	5.25021	5.37766	4.59394	2.03769	1.9432	6.60457	4.07135	6.76686	0.680262	3.29726	3.90797	4.86328	7.12073	3.6002	2.30666	6.21808	5.51972	3.5802	3.42981	4.29408	3.49088	1.86558	1.0664	4.44282	5.68112	2.59834	2.85739	4.53164	4.3623	3.2683	1.28331	6.91646	2.92265	7.84302	4.42066	4.02524	2.65266	3.92108	1.99931	4.25796	2.26772	4.42573	4.24118	5.33926	3.68725	1.38033	2.49522	4.56828	3.84821	7.03242	3.42231	4.61807	3.66669	7.09563	3.27118	4.3634	3.9338	7.54188	6.05285	1.57749	3.73962	6.4026	4.48258	5.2306	1.74216	1.75879	4.47433	6.0927	5.34612	3.15375	5.75462	5.47502	0.666237	4.53465	4.78038	2.90662	2.22373	7.80515	4.82865	1.25129	4.7096	2.43429	5.13329	6.56065	6.04035	3.17448	7.50549	5.33747	4.21009	3.21855	6.19095	6.51508	5.196	1.06183	4.36044	5.34551	2.41036	2.97281	3.97432	1.96305	3.645	6.03966	5.95544	4.54796	5.12503	2.92526	4.89969	7.06732	3.35979	3.52388	4.0119	6.64371	1.38335	4.06528	4.17174	0.219359	0.446025	0.133823	0.438264	0.0125044	0.163993	0.124899	0.263974	0.188153	0.303828	0.161664	0.482357	0.0738595	0.0586348	0.427606	0.249431	0.599012	0.0952195	0.0616439	0.436489	0.207704	0.593059	0.226158	0.231711	0.297944	0.125996	0.106192	0.120796	0.239187	0.0415148	0.0557388	0.0364832	0.882558	0.356678	0.0563186	0.185245	0.422862	0.719384	0.27212	0.678146	0.0	0.442973	0.420294	0.135573	0.201619	0.216939	0.521023	0.214035	0.800762	0.804899	0.141178	0.301128	0.104661	1.57598	1.37859	0.214821	0.194261	0.183049	0.294013	0.149733	0.153004	0.419271	0.406498	0.0202355	0.261249	0.330283	0.0730237	0.283415	0.122809	0.0606373	0.329261	0.0740433	0.0685782	0.260506	0.332572	1.24857	0.315414	0.0860199	0.0162306	1.07649	0.555513	0.0314168	0.746269	0.499632	0.0742468	0.315544	0.477388	0.413224	0.192323	0.564236	0.153589	0.376411	0.433692	0.809624	0.0634407	0.755126	0.256663	0.358092	0.452357	0.462558	0.509193	0.171753	0.227175	0.463977	0.401685	0.222773	1.10823	0.335065	0.097858	0.0900237	0.229951	0.425872	0.625898	0.195982	0.13493	1.13919	0.154338	0.351025	0.465642	0.187814	0.441374	0.511646	0.209679	0.135134	0.00345656	0.467864	0.280709	1.02342	0.503729	1.2243	0.187292	0.0110893	0.647669	0.404735	0.170406	0.242292	0.184453	0.243841	0.188235	0.172095	0.129148	0.595239	0.17599	0.651212	0.0673941	0.0545036	0.627662	0.164476	0.648464	0.0137591	0.156895	0.439811	0.765737	1.58401	0.320506	0.0614238	0.680316	0.0491014	0.116699	0.259115	0.242529	0.203722	0.0555429	0.0577011	0.291984	0.939806	0.146373	0.211889	0.379706	0.758937	0.24318	0.0393669	0.611918	0.260924	0.627473	0.297733	0.330535	0.172135	0.276458	0.18831	0.466652	0.0308759	0.307004	0.492822	0.835491	0.459331	0.044727	0.146117	0.678494	0.0666132	0.728371	0.413495	0.437325	0.197933	0.871877	0.335914	0.451046	0.455136	0.382136	0.702466	0.0325376	0.242242	0.426378	0.240906	0.286887	0.0801542	0.023173	0.794119	0.994393	0.258138	0.114015	0.345706	0.404815	0.0217321	0.359313	0.153448	0.152685	0.119496	0.404048	0.328353	0.101464	0.589343	0.0731084	0.381894	0.646276	0.0434672	0.0806173	0.505364	0.406389	0.372393	0.375946	0.648465	0.519066	0.358515	0.0205538	0.150581	0.412538	0.0103329	0.364136	0.374388	0.0847891	0.37201	0.736593	0.413599	0.319865	0.2896	0.0829056	0.8043	1.48275	0.264846	0.118247	0.14746	0.122549	0.0661971	0.180318	0.315773
HUMAN05683_205to287	4.45868	5.89885	3.54867	4.92753	6.01227	4.60379	6.84073	5.15654	5.61347	5.23191	4.00697	3.74015	4.03736	6.48674	8.03043	5.5767	4.12026	6.37834	3.45856	3.42082	4.00875	9.33203	4.52536	6.62968	5.52573	4.9165	4.39192	4.877	9.2237	6.03778	4.05869	3.83981	2.77984	5.21383	6.91947	3.19409	5.03246	4.73368	4.61565	5.78044	2.06233	6.4747	6.88953	3.77164	4.5218	4.67743	4.07673	2.89865	2.99259	4.40712	8.08333	7.76032	5.13365	4.47216	6.357	4.7505	4.14968	9.24365	4.60308	5.77247	4.62966	6.50942	4.26283	6.02452	5.3386	5.83289	4.75518	3.88093	4.20843	5.32064	3.33285	5.16236	3.48731	6.27529	5.1042	4.6623	3.52154	5.47145	7.55064	6.77963	3.74837	4.89556	4.39089	4.23228	5.42357	3.14443	5.33448	6.43118	4.86335	6.86785	4.36328	5.45575	4.58776	6.38504	2.74607	4.71342	3.66376	5.9645	6.09092	5.8976	5.14448	5.53081	3.00436	5.32397	4.21648	5.03944	5.34935	6.63342	5.22858	4.62942	3.72444	4.45991	5.49042	3.56188	5.8264	8.56538	4.45976	6.31083	3.94728	2.63748	3.57881	4.51211	2.33816	7.22731	4.27241	2.93078	4.88403	8.06814	4.1626	4.86375	3.26845	6.66999	6.23674	3.89534	5.56089	5.33519	4.06659	3.33437	4.9371	6.95255	2.9916	3.84982	7.48583	7.79118	4.38813	5.33697	4.7126	3.84109	6.45954	5.1029	5.54341	5.68845	4.60423	3.80254	6.30981	6.94437	5.09551	6.25439	5.59385	6.41616	2.05132	5.4941	5.43434	6.39633	2.60962	5.00495	3.8184	3.4033	8.79572	6.01058	5.43589	4.44724	4.42524	3.74967	4.22303	7.34098	5.77453	4.38258	4.18313	5.13484	5.39361	2.86284	4.42751	3.08633	7.54114	4.90881	6.31655	3.32465	6.51671	4.01446	6.48808	5.94741	2.13876	6.88222	7.264	5.38201	4.80144	4.87207	4.07431	7.30821	7.58389	6.05507	5.32818	4.9328	6.31263	5.94284	5.66295	5.54964	3.80236	4.52148	1.4554	6.755	6.81344	3.01349	4.99985	5.08776	4.17353	7.31269	4.34302	2.79113	5.32192	3.65204	6.70995	5.57116	6.48929	5.61527	2.7998	2.46477	3.2357	1.40226	4.29347	5.57083	5.43165	5.78414	6.25351	4.18987	3.67354	4.21539	3.11163	5.48883	3.61731	6.31836	5.09753	7.92766	2.65514	3.59127	4.25351	5.38685	7.58769	4.58457	4.60557	4.28818	3.55121	4.07258	4.66957	4.68639	0.428512	0.975072	0.310489	0.392317	0.0523371	0.327884	0.382061	0.606937	0.426571	0.326422	0.395183	0.240687	0.357193	0.365135	1.18439	0.379044	0.275347	0.337765	0.152625	0.0902737	0.175743	1.07646	0.193044	0.854873	0.423834	0.399041	0.114589	0.289021	0.593815	0.0850168	0.27654	0.118524	0.132034	0.354718	0.304394	0.199319	0.51678	0.137584	0.30897	0.337868	0.136323	0.398425	0.654458	0.280512	0.207802	0.304787	0.373398	0.22102	0.149126	0.48231	0.738922	0.497149	0.331267	0.315418	0.729083	0.461842	0.158412	0.287016	0.450338	0.325593	0.534203	0.689678	0.333997	0.412138	0.601717	0.466207	0.0366336	0.524917	0.464293	0.14221	0.234118	0.2215	0.170791	0.412611	0.535264	0.403802	0.204347	0.693435	0.324324	0.232064	0.414815	0.391622	0.445468	0.160755	0.304221	0.231704	0.413738	0.539665	0.408185	0.543667	0.601752	0.521862	0.391491	0.846937	0.0715198	0.425195	0.224785	0.651225	0.51535	0.466901	0.321406	0.59981	0.239762	0.684649	0.234694	0.422407	0.463963	0.663335	0.460629	0.181577	0.257205	0.413571	0.413501	0.288017	0.446539	0.541519	0.447355	0.730379	0.154509	0.102257	0.229503	0.257316	0.167007	0.343084	0.306816	0.208484	0.406131	1.57649	0.553449	0.532142	0.183566	0.10679	0.220511	0.428309	0.840523	0.380002	0.442795	0.151199	0.363164	0.650219	0.166801	0.349514	0.286954	0.684619	0.267731	0.484076	0.441313	0.120361	0.564723	0.364475	0.539793	0.400904	0.48421	0.0892551	0.413511	0.373202	0.474209	0.488978	0.354688	0.498955	0.151686	0.259433	0.562102	0.818873	0.177277	0.59639	0.366022	0.625005	0.834089	0.56982	0.398457	0.153619	0.492504	0.210816	0.700712	0.413662	0.786073	0.246336	0.336248	0.514984	0.379932	0.118582	0.228183	0.233492	0.873268	0.381364	0.395876	0.275128	0.391708	0.286896	0.267884	0.551597	0.160301	0.597415	0.254483	0.620147	0.31775	0.433148	0.200985	0.609388	0.238328	0.39581	0.442117	0.78361	0.883328	0.499551	0.420772	0.659968	0.422265	0.301172	0.0334897	0.463499	0.422288	0.10973	0.559292	0.276541	0.390763	0.643251	0.236215	0.204261	0.597725	0.199164	0.269142	0.445489	0.342072	0.288353	0.225279	0.148657	0.226138	0.071924	0.429702	0.670832	0.518445	0.645147	0.375683	0.356507	0.463232	0.140678	0.145933	0.309572	0.196019	0.517972	0.395998	0.600672	0.171052	0.352815	0.237982	0.642179	0.91126	0.393805	0.30222	0.407063	0.204177	0.164367	0.365669	0.150527
HUMAN05683_435to466	2.98158	4.08184	0.860541	3.19022	1.07025	4.8492	2.59468	6.74206	3.81071	4.23253	2.84223	3.96516	4.36083	4.07354	5.06808	3.00243	2.82667	2.0515	0.212591	3.71172	1.07317	9.9945	3.63677	3.06828	4.67949	2.70285	4.50389	1.93703	4.88084	8.37914	3.17935	4.16002	3.64229	6.24937	1.50753	0.919302	4.14735	6.25377	0.00553413	3.72989	2.2653	3.12298	5.64444	4.75446	0.967068	2.79534	2.97365	3.48542	2.85423	3.62826	4.8977	5.05579	1.43955	5.92269	3.90533	2.18441	2.11659	1.72467	2.79409	2.09658	3.48539	3.5623	1.44813	2.07546	2.44085	4.50315	3.38154	6.41325	3.71006	8.12409	5.92283	4.22675	2.75689	6.5973	6.3342	4.00439	3.41189	5.29375	1.31647	3.08458	6.23383	1.62779	6.17655	4.55209	2.29238	2.5344	5.70246	2.91104	3.0331	5.25134	4.31173	5.20853	5.56541	5.48628	3.04603	3.54852	3.47401	4.88902	4.95637	5.10824	2.4622	3.12666	3.8324	4.12162	2.09129	3.62242	6.49985	3.92513	2.72	2.84976	3.6659	3.30622	2.51066	5.1924	4.93814	1.69485	4.19829	3.04688	3.47315	3.46498	3.06095	5.5491	2.10348	1.44524	3.07027	4.50491	2.50575	5.80521	3.32804	5.14675	2.77867	1.81222	1.66314	5.90647	6.52892	3.60274	1.47227	3.25166	1.98922	2.19221	3.67658	3.29418	2.72271	6.97894	4.59456	4.08717	5.69466	3.21883	4.56411	6.42895	2.97269	6.14586	7.13098	1.37654	3.87275	1.68215	6.41377	4.50988	0.798818	5.36046	4.53646	1.84507	2.64009	2.5112	2.31978	5.06479	3.47949	4.99719	5.72958	3.64561	4.65502	0.841921	7.28858	2.60608	4.17539	3.12438	3.98362	4.16126	4.09995	2.80235	3.9517	1.85557	1.81773	4.53803	6.25555	1.99488	2.70865	4.15443	3.61012	3.2908	5.28045	2.19998	1.89665	7.35285	3.44253	1.47757	3.01839	4.3201	2.14492	7.01623	3.28654	4.72806	4.46229	4.72792	2.16754	4.29666	0.751124	4.75629	4.92931	3.51802	3.00099	2.93852	4.58937	3.34712	2.65628	2.20807	3.78352	0.579465	5.22108	2.8172	4.00375	4.90673	0.703284	5.14444	3.46391	6.64623	2.40933	2.53856	3.70309	2.17823	5.10429	4.29574	5.0082	4.7338	3.63028	3.43877	4.69265	4.30564	2.70877	4.14677	1.92366	3.31844	5.773	4.6442	4.35767	1.46427	1.38485	3.79361	5.6901	4.55838	2.52546	4.03673	5.03006	3.37064	2.66054	4.1716	0.211469	0.872345	0.0638604	0.3495	0.00449189	0.217952	0.129581	0.735343	0.422341	0.443216	0.330147	0.627605	0.188861	0.469369	0.768037	0.308621	0.230825	0.159176	0.00581304	0.397968	0.055028	1.04253	0.283896	0.448933	0.506462	0.306304	0.043858	0.275173	0.597318	0.0722761	0.228516	0.236488	0.299971	0.803857	0.0155501	0.0410881	0.329081	0.544619	0.000172942	0.300848	0.14024	0.293874	0.78293	0.304191	0.045266	0.155562	0.478201	0.107712	0.339023	0.610721	0.408265	0.42068	0.136843	0.609448	0.674286	0.101013	0.0661435	0.126326	0.399218	0.149839	0.340076	0.404202	0.0926506	0.184876	0.352794	0.362837	0.0349672	0.315796	0.687628	0.173863	0.495846	0.543172	0.0477256	0.427758	1.06578	0.42659	0.273958	0.707079	0.0683993	0.198529	0.921735	0.188935	0.492864	0.381803	0.0822571	0.368845	0.619759	0.315993	0.255707	0.449466	0.374185	0.913599	0.385462	0.963248	0.108112	0.518445	0.3024	0.612211	0.818642	0.975215	0.247737	0.330281	0.243989	0.518629	0.104594	0.530046	0.863445	0.293726	0.293196	0.261551	0.370554	0.422654	0.24487	0.637923	0.197853	0.170109	0.572067	0.250943	0.179767	0.174924	0.380596	0.756715	0.107989	0.0608131	0.135622	0.524321	0.278379	1.12712	0.378445	0.512352	0.252184	0.0103737	0.133236	0.48496	1.09691	0.442516	0.170479	0.186944	0.127587	0.226922	0.210092	0.283907	0.179775	0.760563	0.333032	0.316421	0.684266	0.120933	0.345357	0.361925	0.321419	0.759424	0.58574	0.103934	0.578534	0.0609788	1.13634	0.229433	0.031529	0.705808	0.344544	0.110267	0.495134	0.154495	0.216596	0.775763	0.343552	0.358261	0.689961	0.489606	0.610774	0.0669844	0.557835	0.292304	0.778878	0.464279	0.55332	0.377822	0.508827	0.281666	0.362692	0.0120186	0.250405	0.29891	0.959069	0.0959093	0.273631	0.774542	0.40557	0.36178	0.318035	0.125428	0.141281	0.959103	0.28204	0.113905	0.305149	1.06166	0.0704059	0.792027	0.138876	0.566882	0.397213	1.00154	0.25465	0.647554	0.0386521	0.508257	0.734595	0.220847	0.189998	0.294808	0.466516	0.104597	0.349453	0.204636	0.436887	0.0198523	0.289416	0.557836	0.61338	0.490908	0.0316603	0.627003	0.447468	0.235422	0.239046	0.179191	0.262932	0.181628	0.541222	0.389869	0.668225	0.744915	0.304211	0.356518	0.440818	0.130042	0.197939	0.296523	0.0508578	0.629338	0.557634	0.420191	0.34542	0.0760622	0.0972311	0.423841	1.38612	0.560173	0.144241	0.769613	0.101027	0.153542	0.25216	0.335616
HUMAN05685_1026to1386	3.54979	5.71413	6.18301	3.71223	8.17967	5.69275	4.82938	6.72413	6.10738	4.62515	6.21008	4.21866	7.14286	8.3269	6.14709	5.77408	10.6161	4.44101	3.94213	3.14195	4.379	6.89082	8.79277	5.62093	6.12164	4.24029	6.78174	4.83457	5.42479	4.85779	8.50643	3.70099	5.9762	4.38029	4.62874	6.23792	7.00056	6.60664	5.19728	5.17694	2.25936	5.29917	5.22589	5.15809	4.66503	5.36069	6.64451	6.4739	4.7133	5.65071	5.75946	5.03042	7.96225	10.655	7.68621	5.26445	5.1403	7.27568	9.49139	7.95354	7.95733	7.0084	6.14337	9.63097	6.19169	4.07472	3.20182	6.01614	6.52099	3.26948	5.53644	4.63639	5.60829	5.39471	5.6042	9.51863	6.40761	6.3565	8.35341	7.2317	5.06718	5.65832	7.4736	5.40723	3.69825	6.72533	5.50422	8.10437	6.1169	5.46152	6.09503	6.65058	5.46932	6.6089	4.53409	6.85684	5.87755	4.92977	5.27718	5.96067	4.39555	6.62928	4.54132	4.92577	4.58007	4.53791	5.97698	5.62612	6.59987	3.5666	3.53505	6.03637	5.81698	4.7807	4.79243	5.38224	5.5021	5.27464	4.84603	6.2219	5.0064	5.02951	4.8452	4.69324	3.70002	4.47653	7.4037	10.8339	4.60723	7.35218	5.40865	4.43547	3.65207	4.8006	6.8757	5.66286	4.17241	5.03901	4.91882	3.72763	3.55533	4.04173	5.19327	5.35525	6.31618	2.33477	5.05913	4.11584	5.99865	4.03662	4.63965	7.22209	5.11074	3.50128	4.8737	3.63122	5.27087	5.9208	5.35899	5.75468	4.28154	2.71598	4.16105	5.98893	4.565	7.83453	5.05483	7.19132	5.45527	4.54916	4.76112	7.14557	4.35311	5.26541	6.90854	6.35565	5.72364	6.57882	5.45615	5.15357	5.16621	4.74094	6.86479	3.74917	7.4751	7.01965	3.50548	3.4492	8.45182	5.44215	4.44549	5.33996	4.67766	8.88048	6.32871	7.12808	5.9417	8.29503	5.74879	9.30289	4.60615	3.92268	5.44635	5.53343	7.85773	5.26589	2.28483	6.63588	8.90688	4.06007	7.46485	4.87101	4.23725	3.6439	6.46434	3.64437	5.19505	2.69749	5.14662	4.36472	5.11874	5.71075	7.72844	6.53466	9.63089	2.99845	5.24996	5.6449	4.64045	4.95478	5.34964	5.2527	5.67679	4.7414	5.84639	4.69587	4.09518	6.51084	4.13219	5.15507	3.20915	5.44867	5.21851	6.26362	4.97207	6.17397	4.79516	6.07001	6.34005	4.32961	6.76124	6.27351	3.75073	6.20313	5.65667	4.76017	0.201904	0.285212	0.30687	0.379734	0.110203	0.323833	0.299794	0.331365	0.540491	0.108851	0.390346	0.171332	0.242951	0.335761	0.536537	0.418721	0.575386	0.23603	0.277695	0.136427	0.135679	0.78074	0.256462	0.391137	0.569133	0.184841	0.258538	0.393123	0.589898	0.0802986	0.216811	0.0768603	0.679539	0.249369	0.179418	0.434771	0.356186	0.409211	0.277977	0.246482	0.0209803	0.370858	0.451766	0.189858	0.136258	0.284575	0.319512	0.263828	0.31487	0.551154	0.426973	0.365036	0.479271	1.03178	0.75918	0.281209	0.156051	0.239775	0.453912	0.514597	0.475763	0.503961	0.262538	0.267981	0.511017	0.301314	0.0282653	0.242048	0.283865	0.0896795	0.281176	0.31501	0.376887	0.315468	0.31578	0.597007	0.350205	0.449301	0.172414	0.63669	0.553479	0.353802	0.589526	0.226897	0.20038	0.35532	0.188878	0.51797	0.0766431	0.326514	0.316163	0.6774	0.43748	0.843588	0.0729531	0.582743	0.6088	0.30251	0.485266	0.402142	0.277291	0.498743	0.1656	0.270231	0.170816	0.219896	0.698552	0.373063	0.263223	0.116783	0.246958	0.430043	0.767461	0.166006	0.213511	0.574637	0.241677	0.401371	0.233159	0.301776	0.305541	0.270864	0.21171	0.167738	0.130993	0.24331	0.382134	1.2438	0.29841	0.826877	0.319863	0.0374152	0.270594	0.401137	0.451132	0.552714	0.17819	0.335064	0.271647	0.14914	0.120484	0.37942	0.198849	0.421051	0.228231	0.0819364	0.402558	0.173595	0.798733	0.140184	0.221821	0.571184	0.665644	0.164467	0.240874	0.138627	0.373531	0.115265	0.123593	0.499582	0.254847	0.0692679	0.175405	0.27875	0.134962	0.661223	0.269142	0.427863	0.476058	0.347078	0.198525	0.219416	0.37512	0.193245	0.361511	0.29064	0.502537	0.254773	0.292906	0.284726	0.324592	0.186879	0.379567	0.222236	0.60891	0.331076	0.121768	0.127839	0.715309	0.260791	0.371803	0.326526	0.452925	0.54195	0.289009	0.356495	0.455166	0.396805	0.34017	0.429437	0.0304517	0.348248	0.454836	0.479761	0.496333	0.262326	0.0439074	0.717372	1.13565	0.200059	0.1761	0.271689	0.224356	0.121529	0.534904	0.1553	0.275002	0.175144	0.252267	0.199204	0.315976	0.371832	0.219749	0.544168	0.48768	0.0513255	0.169952	0.23386	0.248902	0.204804	0.329338	0.402837	0.477765	0.284773	0.0953496	0.260595	0.190385	0.0907629	0.188402	0.271207	0.16781	0.439347	0.395361	0.282271	0.240986	0.227552	0.227048	0.490033	0.747367	0.329473	0.239314	0.363431	0.123867	0.102489	0.277877	0.229031
HUMAN05685_1to37	7.01385	6.07119	3.12005	2.65349	5.21236	6.16397	5.18332	4.61026	3.32823	1.55353	3.42137	2.5991	4.16806	4.72906	4.988	2.88502	2.17286	5.47075	3.53114	6.96096	3.26032	5.5111	7.9942	4.51063	3.18549	6.68961	3.38402	2.8771	4.75434	13.1728	8.50441	6.46797	6.07955	4.56887	5.99559	6.43997	2.45674	5.74488	0.0	5.20539	4.57716	3.85521	4.21288	5.10313	10.0858	4.02236	5.42432	7.59377	2.32977	7.47406	4.62645	1.83734	5.71971	4.63156	4.99594	1.42722	1.05421	3.35457	3.66404	2.86356	3.33363	6.33097	3.61684	1.92132	5.12962	3.4397	9.06914	6.97584	3.89413	11.9551	6.10959	4.97186	4.32162	2.82113	3.26992	7.09285	1.40169	1.76097	0.358342	3.22913	9.66463	1.81708	1.77589	2.50749	2.60497	5.55187	5.46176	5.85008	4.30338	3.38944	0.992702	2.9804	1.48769	5.93901	8.79619	3.87556	2.0526	4.42811	4.72476	6.07639	0.879632	1.69135	7.84804	2.69629	4.95128	6.5207	5.25133	4.05381	4.96239	8.74557	5.44431	2.53047	3.35032	6.76891	3.99618	3.67997	5.08551	2.34193	3.17572	5.10334	6.44805	2.57526	8.67758	3.40636	4.72822	3.91576	2.41786	5.81171	2.88777	4.69321	4.41684	3.3313	2.35077	1.52722	2.43535	3.0017	4.47341	2.01693	2.25153	0.971523	4.73398	1.76848	2.8041	3.12534	0.0	3.77788	4.07767	3.49671	6.03155	3.1428	3.41095	3.72268	2.48955	4.25611	3.42016	9.17859	3.52682	3.15318	3.55222	4.60979	5.4951	2.88174	8.20135	5.34116	2.59509	6.00725	3.64188	4.19561	3.7234	5.43625	4.70866	4.87753	4.45177	4.50989	5.11098	1.37724	4.24064	2.99324	1.68743	5.31349	4.70567	5.53386	3.92203	1.52907	3.29832	1.92855	9.27724	6.28285	5.17811	1.00051	3.28975	5.64971	2.62345	8.86807	6.15499	6.81104	3.09477	3.65613	5.3115	4.61926	3.0463	6.00839	3.79182	5.57882	2.24065	3.93956	5.16499	4.62045	5.39696	5.04438	2.89813	5.65732	4.38861	3.00043	2.84626	5.00073	2.81594	3.46078	3.49452	2.7064	3.57146	1.17058	3.51445	2.5253	5.33618	7.38029	7.63192	4.68455	4.30141	2.02594	2.27652	5.53957	3.16324	6.18542	2.41147	2.64244	3.75406	6.84468	1.64481	6.61204	2.59249	2.34079	3.98625	4.64608	7.28865	5.40095	4.51659	4.82995	5.15235	7.35787	2.39244	3.44153	0.80928	1.97556	2.99122	3.54381	0.996949	0.663334	0.357606	0.2943	0.0377716	0.997584	0.107007	0.757001	0.229962	0.138956	0.669128	0.230169	0.291371	0.347443	0.423154	0.470239	0.221743	0.621915	0.110903	0.687455	0.144591	0.482632	0.951608	0.904606	0.30312	0.463621	0.123571	0.154915	0.269857	0.107249	0.592791	0.912745	0.338134	0.324331	0.172466	0.507253	0.121065	0.476921	0.0	0.637199	0.0720534	0.579969	0.461121	0.269618	0.342979	0.607868	0.83535	1.77277	0.266743	0.722339	0.448581	0.150576	0.314252	0.198771	0.578798	0.0647841	0.00550125	0.160567	0.104729	0.215385	0.255271	0.599889	0.502063	0.14935	0.288184	0.540508	0.226832	0.294552	0.174859	0.577036	0.994358	0.47439	0.0196595	0.185544	0.361675	0.555377	0.0684641	0.154909	0.00139977	0.203503	1.22422	0.0927933	0.118799	0.112584	0.207552	0.40359	0.497888	0.704032	0.254666	0.28103	0.0795455	0.220052	0.0925247	1.15119	0.864283	0.450465	0.0716396	0.507732	0.137776	1.11339	0.0614556	0.0462479	0.511939	0.270356	0.522952	0.357568	0.356729	0.466419	0.303595	1.3503	0.573373	0.281245	0.186572	1.50287	0.13512	0.446336	0.358251	0.183301	0.310148	0.359794	0.644198	0.198781	0.652384	0.366844	0.35622	0.658067	0.131581	0.458586	0.288219	0.860659	0.361714	0.0708768	0.136215	0.0632722	0.21195	0.224146	0.442302	0.0551788	0.076892	0.0951894	0.468142	0.129448	0.136905	0.308686	0.0	0.705662	0.317189	0.436085	0.290523	0.0742302	0.6297	0.435913	0.159935	0.890712	0.123558	1.57892	0.132197	0.112564	0.225972	0.247734	0.938555	0.236369	1.46442	0.896979	0.354495	1.03545	0.360904	0.514841	0.385136	0.433974	0.477139	0.859498	0.603789	0.55472	0.463444	0.10722	0.201403	0.616555	0.0676758	0.450492	0.393195	0.0568812	0.432832	0.0651368	0.352935	0.0621761	1.72625	0.920261	0.709957	0.0273576	0.13276	0.829518	0.362015	1.26207	0.517754	0.883723	0.204913	0.360596	0.667576	0.2399	0.197872	0.987832	0.174467	0.621361	0.28268	0.538576	0.544149	0.290231	1.49986	0.839202	0.179245	0.668653	0.456375	0.267751	0.369259	0.452059	0.221996	0.322828	0.28867	0.131935	0.154706	0.0936447	0.272074	0.0801417	0.639749	0.511921	0.523631	0.427641	0.618028	0.0461499	0.373514	0.522763	0.325032	0.935221	0.23974	0.100233	0.510519	0.194949	0.0870575	0.750092	0.196177	0.144053	0.387989	0.635341	0.976161	0.581562	0.56794	0.382323	0.787688	0.521244	0.128297	0.227513	0.0173193	0.0731606	0.294245	0.509474
HUMAN05685_971to1018	4.93908	4.3281	5.99767	5.49387	3.72031	2.95998	2.36622	2.98812	5.14637	2.64736	3.41798	3.82503	5.22532	3.74228	3.69167	3.83677	4.91788	2.50288	2.23831	0.910525	1.68581	5.06269	4.92516	4.14592	5.58428	4.06954	4.43611	2.99335	5.84251	9.6559	2.43833	6.73496	5.15331	2.53629	3.04985	4.4724	3.93485	4.73647	8.56826	5.19753	1.4054	3.12853	8.24901	3.11971	7.34106	3.60991	6.7407	3.53437	4.97966	8.18477	3.72125	4.6735	3.05647	6.01517	4.96361	2.56265	5.68113	1.48033	4.05974	2.69097	2.45668	4.48323	2.35439	4.64069	3.28974	5.59009	5.95122	3.87625	1.792	4.59679	2.69466	4.54975	3.45371	4.646	6.74631	4.38606	3.9477	6.42068	2.8716	5.11677	5.6936	3.6992	7.55033	3.19897	3.17014	2.76392	4.15606	3.88398	2.11901	2.6205	4.1756	5.95451	5.35539	6.89903	2.25622	7.91151	4.86041	5.45858	2.6927	5.05879	4.07163	3.34051	4.56148	4.93791	4.73488	3.71281	8.19798	3.25097	3.64973	3.24633	6.97169	5.35731	4.03533	5.98122	3.31585	6.78183	2.86366	4.37746	2.21322	5.87749	4.90899	2.00735	2.16111	1.51427	2.82489	2.18787	5.39411	6.2369	4.40977	7.23087	2.24213	8.37935	2.55079	5.05685	4.87303	3.10341	2.53815	3.46599	5.76764	3.44991	2.47122	7.59439	2.00043	4.77102	2.44004	0.577327	3.88413	4.85686	3.77049	1.00061	4.64961	5.57007	7.31011	5.50416	6.41506	1.84274	4.95929	2.17426	2.01331	6.82328	2.36562	5.51334	5.48164	6.55633	5.0946	6.1163	3.77925	7.43528	7.86382	6.16963	8.88909	4.05716	7.3174	5.23026	5.69803	4.75656	4.89775	2.47742	4.47723	6.30377	4.07108	7.05746	5.44599	3.84079	3.0755	4.94646	5.57706	4.11701	5.7785	2.62292	5.74518	3.31753	2.45905	4.14915	6.4599	6.80633	3.89014	3.49011	4.92432	5.87607	6.83754	4.02264	4.27612	4.20334	6.47524	2.54578	4.80725	8.77195	8.2292	3.30332	3.20291	3.79056	3.2714	0.796971	7.77251	3.795	5.0189	4.40721	7.22316	3.59139	5.51997	3.60786	7.11642	7.23924	7.5843	4.72147	3.51854	3.98379	1.65875	2.91947	3.76396	6.16702	5.39934	3.84257	4.47185	4.41686	3.25073	2.22414	2.49124	4.04326	4.51705	4.48937	2.73485	5.87769	5.77236	4.36087	1.81906	4.57363	5.55088	5.11969	2.14211	4.83563	4.63839	2.69478	3.59732	6.73788	0.316295	0.436755	0.201687	0.639349	0.0513658	0.124644	0.0560911	0.202773	0.441673	0.221913	0.428659	0.261683	0.49767	0.30983	0.638131	0.375965	0.743295	0.10041	0.150833	0.0386337	0.116315	0.688369	0.211005	0.428736	0.66878	0.260657	0.037977	0.288831	0.414892	0.0847619	0.0857693	0.408744	0.601828	0.223868	0.118908	0.326556	0.38278	0.477822	0.568489	0.513909	0.00548985	0.279871	0.824336	0.172956	0.342144	0.133517	0.586505	0.328603	0.432147	0.898584	0.373068	0.728065	0.0819882	1.17501	1.2335	0.462569	0.356228	0.0745832	0.514463	0.253481	0.193874	0.47918	0.301313	0.296578	0.474311	0.710115	0.0814668	0.424215	0.0770409	0.0573902	0.172475	0.287471	0.0765195	0.341012	0.446546	0.572635	0.507274	0.445845	0.151212	0.624014	0.461493	0.245609	0.671632	0.294339	0.135958	0.324635	0.303443	0.356628	0.0082774	0.202335	0.395107	0.492281	0.473437	0.778134	0.093373	0.726711	0.583466	0.410037	0.301159	0.424834	0.295788	0.270165	0.506503	0.471949	0.303578	0.254628	1.46433	0.196603	0.231125	0.28549	0.369386	0.7429	0.787831	0.435614	0.211602	0.831951	0.113018	0.478743	0.180292	0.255086	0.313465	0.216806	0.139663	0.0668497	0.188972	0.254637	0.510731	1.83666	0.442654	1.01034	0.144189	0.102073	0.287081	0.705403	0.589354	0.229685	0.212115	0.300659	0.39025	0.301455	0.101441	0.798566	0.131548	0.576496	0.0815287	0.0200603	0.505646	0.237787	0.914794	0.0283831	0.242109	0.676698	0.759819	0.459685	0.339812	0.14356	0.831538	0.124046	0.149739	0.893189	0.143887	0.15203	0.232302	0.686253	0.327271	0.638455	0.232498	0.746431	1.04801	0.715147	0.398449	0.1831	0.571291	0.602018	0.496687	0.527905	0.568372	0.18281	0.575477	0.415695	0.518386	0.0819927	0.595496	0.422439	0.425317	0.530274	0.420371	0.257414	0.661796	0.107536	0.575183	0.247555	0.368761	0.327879	0.339551	0.506237	0.425311	0.328508	0.252801	0.452937	0.38063	0.291577	0.349682	0.624878	0.711409	0.170187	0.134244	1.15501	1.07781	0.396103	0.151484	0.413867	0.273083	0.0197115	0.900245	0.287897	0.178463	0.405098	0.466786	0.284514	0.185077	0.380071	0.327487	0.843415	0.627183	0.06086	0.114992	0.298475	0.17381	0.244257	0.196697	0.5109	0.82342	0.210366	0.224227	0.383947	0.30423	0.0175831	0.170752	0.274267	0.168217	0.532856	0.229578	0.68855	0.325677	0.339486	0.0865882	0.941618	0.863134	0.321984	0.223622	0.420641	0.156513	0.0698253	0.151784	0.365656
HUMAN05686_427to463	4.7615	3.8526	3.39863	4.94018	5.88805	4.30994	2.94754	5.39208	4.70425	1.77335	4.55406	3.14367	5.09275	3.1563	4.67652	5.07953	4.25568	2.63285	3.15001	3.60723	7.03057	7.80317	5.22822	2.07342	3.6822	4.76056	5.83405	1.70945	5.55053	5.41303	5.85175	3.13806	1.47481	2.7435	1.29323	4.92287	4.84997	2.4263	2.98259	2.1677	2.18958	6.24649	2.56967	1.36425	3.65642	1.41132	4.93029	1.6996	1.06507	3.98557	3.63861	3.86995	1.96269	4.97265	3.99607	3.78099	1.96236	2.14654	2.75323	1.19939	2.68752	6.42291	2.8905	4.56834	4.39529	4.10674	2.89484	6.40145	5.7268	5.41551	2.44249	2.33123	3.92731	1.65411	5.13417	2.649	4.14223	6.54993	3.61515	3.76597	2.7733	0.547825	5.6344	3.63482	1.69142	1.4247	2.65933	4.28865	4.3798	3.00695	3.77342	5.37612	3.09675	4.82331	3.42259	4.75648	4.18158	8.79403	5.16756	5.75248	1.05844	4.98875	5.95786	3.65159	5.73336	2.99359	4.6523	5.69812	3.14849	3.38603	4.54369	2.0177	3.71072	6.3553	4.65429	3.71112	7.41081	5.04183	2.08161	2.10691	3.51703	3.56921	1.45145	2.2195	4.12548	3.84868	1.87856	5.52803	0.561684	4.92017	2.381	6.70668	2.51883	2.84909	6.80753	4.89306	3.65765	4.09095	3.35729	4.89944	1.21291	6.09698	2.70031	4.07417	3.18427	4.00225	2.83123	0.831429	2.64639	2.88084	5.29544	3.87766	3.88649	2.85964	7.31017	4.24171	2.07047	3.60885	1.44623	7.45223	4.87465	2.43691	3.95442	4.97607	2.72914	4.22198	5.22658	3.2596	3.52342	2.63752	3.42392	2.0378	3.18248	5.25993	3.83572	2.87539	5.86421	3.15033	6.31411	4.11318	2.46515	2.09551	1.43795	2.76665	5.79993	1.65573	2.91816	3.92529	3.69201	3.74388	3.53594	3.09888	4.9373	4.62444	3.74878	1.69119	4.53961	5.51674	5.20701	2.93317	0.968594	4.72808	4.29707	6.24056	2.37098	2.43799	2.22804	3.51981	5.39164	3.29163	3.68166	4.43058	3.19384	2.06535	3.30611	3.77398	3.77711	3.51622	6.07249	2.19989	2.59028	5.44507	1.80133	3.3908	3.4604	6.63556	1.31441	2.3713	1.49801	2.60882	2.03469	4.93311	5.69519	1.88414	2.62189	6.9102	4.65974	2.44403	4.03665	2.67725	1.98473	5.12017	3.01174	3.8308	0.867294	6.12987	0.745733	3.11242	6.50802	5.64085	3.04716	4.0483	2.42115	1.55741	3.08118	4.77917	0.297577	0.680749	0.528236	0.320277	0.112563	0.643186	0.46917	0.549607	0.487754	0.1036	0.433839	0.216649	0.445309	0.425587	0.839531	0.593747	0.281806	0.25247	0.0746627	0.429897	0.710905	1.00333	0.475482	0.258546	0.263277	0.380101	0.142662	0.185795	0.38378	0.0489128	0.329509	0.195838	0.0437082	0.335025	0.100925	0.271796	0.285222	0.206084	0.185692	0.0794517	0.151703	0.520438	0.328672	0.137974	0.156573	0.110471	0.469646	0.070309	0.108826	0.46055	0.530392	0.201407	0.112135	0.796461	0.604674	0.206296	0.12119	0.138462	0.233666	0.0394184	0.418165	0.918576	0.256777	0.244108	0.743956	0.614275	0.0277006	0.315215	0.8394	0.1601	0.191774	0.171673	0.0516522	0.162014	0.530431	0.128509	0.673827	0.888655	0.241137	0.270027	0.351605	0.0525359	0.751252	0.134008	0.0666976	0.073155	0.107541	0.504821	0.363125	0.267074	0.312528	1.0149	0.559392	0.770634	0.262845	0.430348	0.450474	0.894207	0.970317	0.531291	0.0364921	0.895052	0.566669	0.414705	0.215831	0.351899	0.599494	0.26525	0.413357	0.275092	0.406644	0.144038	0.487222	0.673711	0.436929	0.279875	0.387501	0.603113	0.130252	0.0576108	0.634834	0.346326	0.039688	0.0875612	0.292123	0.45519	0.0892614	0.95991	0.0465639	0.428682	0.281638	0.0429772	0.16401	0.291259	0.919014	0.694657	0.334896	0.373704	0.3253	0.360612	0.105436	0.543309	0.1179	0.597818	0.0438634	0.283731	0.259061	0.0235562	0.286627	0.277955	0.542957	0.477974	0.526167	0.312258	0.729954	0.308923	0.243619	0.333134	0.0110792	0.620588	0.437726	0.156027	0.377645	0.464568	0.121678	0.518729	0.444901	0.429912	0.545743	0.280956	0.192259	0.217209	0.307829	0.586608	0.277148	0.213047	0.735802	0.10601	0.69486	0.645555	0.204541	0.0156742	0.0909663	0.224851	0.924061	0.109508	0.328797	0.41597	0.643482	0.502991	0.230416	0.0864971	0.467018	0.46707	0.151795	0.0773465	0.491623	0.617585	0.258949	0.375644	0.0227014	0.416226	0.586874	1.03164	0.457034	0.24631	0.176736	0.528054	0.814964	0.212212	0.307648	0.441747	0.252309	0.114626	0.545734	0.326173	0.655221	0.328119	0.288068	0.251517	0.528306	0.673739	0.099095	0.31125	0.426041	0.411995	0.0359409	0.1239	0.124068	0.0718459	0.0840774	0.488899	0.82708	0.092407	0.114321	0.716638	0.591995	0.117203	0.403845	0.315258	0.160304	0.816541	0.201692	0.47623	0.0980599	0.533466	0.0178378	0.485799	1.30335	0.64672	0.265181	0.429873	0.0988187	0.0145788	0.318839	0.409002
HUMAN05686_492to910	4.69787	5.743	4.3631	6.8422	7.20163	5.11016	5.3994	6.49882	6.08025	3.22742	4.87633	6.98861	5.47476	9.82969	7.34378	5.02407	5.9612	4.83225	6.16104	6.12716	3.73429	5.56356	6.60256	6.74042	4.72121	5.49663	7.28581	5.31826	5.16276	14.1414	9.31446	2.92691	6.41095	5.32419	9.18006	7.6223	4.22314	7.07168	5.07438	7.10321	1.97415	5.84652	7.69792	6.19701	5.05325	4.5299	6.20534	4.4924	5.52228	6.05696	6.26311	4.68564	6.02445	6.84831	4.85043	6.50598	5.33422	5.19058	6.2822	6.4023	6.16815	5.16157	4.03403	4.73036	8.85525	4.13836	8.92057	8.30569	5.03831	7.31897	4.33113	4.48846	8.07477	6.96499	6.05819	7.79961	4.40177	5.80374	9.55881	7.04784	5.1785	5.32479	9.08233	5.71334	4.00592	5.17211	4.61793	6.39868	5.6071	4.29735	4.44224	8.34115	5.66254	9.05302	3.12794	6.30282	6.10329	5.38591	5.33032	4.34545	6.12284	8.60852	3.91008	6.69512	4.45299	7.54824	8.0933	7.55735	4.58718	4.96539	7.91199	4.70195	5.27749	4.20621	3.92022	6.22494	4.99763	5.79663	6.03258	5.9967	5.66835	5.45987	4.81798	4.58123	5.71062	3.82105	4.17319	7.87326	5.39912	7.08107	5.31903	12.0243	6.42589	5.93847	7.61307	4.52844	6.20522	4.54174	3.04519	6.41726	6.72573	7.82533	2.75687	6.51073	3.26596	5.85428	7.24715	4.3589	6.77603	4.17136	6.10601	5.55532	4.91837	4.11718	5.86737	3.97385	5.68344	5.1799	4.58366	4.11277	5.90967	8.18714	8.42692	6.40783	4.0887	7.3263	3.8352	4.41133	7.12109	7.98942	3.11177	8.7677	7.45488	6.44558	7.51941	5.12371	5.61087	6.39499	4.12218	6.38124	4.92765	10.1768	5.79187	4.22606	6.11243	5.69146	4.8252	7.18389	8.58266	4.24917	5.78969	5.09469	6.32914	6.7666	4.82141	8.4101	6.27576	5.0096	5.11821	6.64895	7.21299	4.62343	4.56436	6.71804	6.4767	4.51969	5.60978	4.94893	8.95092	6.12856	3.67631	6.61881	5.11605	4.30858	5.28125	6.66609	3.7073	6.29063	9.61865	6.38658	4.79732	5.6908	5.03497	6.85231	8.07113	6.99029	6.25238	5.08766	4.75155	4.32096	5.56498	7.01747	4.94698	5.00984	5.03596	6.36705	7.34662	2.84718	4.06931	5.31244	4.75175	4.70745	5.46359	6.85464	4.41731	6.82334	5.93641	6.546	6.77378	6.20146	4.97983	6.1605	7.80365	8.81307	7.91305	5.73434	0.297328	0.445252	0.242518	0.481247	0.101541	0.375271	0.236244	0.380926	0.287375	0.207733	0.447944	0.298906	0.227348	0.306585	0.570424	0.523449	0.663108	0.191814	0.112727	0.278802	0.0882601	0.695326	0.33214	0.417227	0.359755	0.242853	0.132753	0.33346	0.477915	0.121692	0.168866	0.103995	0.534752	0.304351	0.384847	0.447494	0.299246	0.647492	0.238797	0.417967	0.0439114	0.256474	0.58168	0.202476	0.303284	0.235944	0.471502	0.374217	0.5307	0.721627	0.363909	0.288049	0.450986	0.68749	0.674764	0.338215	0.251635	0.300875	0.345085	0.203157	0.135141	0.383332	0.293391	0.191809	0.437408	0.342697	0.108769	0.430687	0.249424	0.128239	0.271875	0.285101	0.207232	0.386164	0.436614	0.772383	0.418006	0.253399	0.185341	0.616453	0.488405	0.202658	0.421776	0.257159	0.129709	0.41734	0.338692	0.53405	0.117958	0.362352	0.245238	0.460128	0.367504	0.868334	0.135843	0.587603	0.392022	0.314207	0.297281	0.532327	0.330237	0.319692	0.247284	0.459137	0.124999	0.22108	0.820991	0.399968	0.248996	0.141816	0.313268	0.439167	0.406523	0.252826	0.147328	0.675495	0.276293	0.392416	0.351507	0.351473	0.411046	0.354872	0.298046	0.169572	0.139015	0.237969	0.274228	0.992414	0.51778	1.13134	0.262804	0.109955	0.312038	0.464814	0.446275	0.336151	0.2446	0.184906	0.213417	0.275514	0.232207	0.415468	0.147785	0.469921	0.0623834	0.255647	0.324763	0.235417	0.853679	0.130583	0.355812	0.500297	0.497202	0.414843	0.329129	0.200014	0.578566	0.157361	0.209039	0.385245	0.288085	0.169788	0.303464	0.418066	0.15329	0.646045	0.213567	0.363377	0.576094	0.523496	0.216847	0.329577	0.460614	0.270051	0.52617	0.372578	0.245867	0.373321	0.318862	0.471433	0.393758	0.202052	0.385753	0.185222	0.515057	0.37001	0.382916	0.323637	0.583007	0.199228	0.364711	0.322835	0.395365	0.515803	0.396339	0.488937	0.472669	0.359578	0.302655	0.411023	0.124565	0.325962	0.308455	0.498926	0.542842	0.185159	0.135872	0.571321	0.868449	0.311079	0.13957	0.433655	0.29399	0.1279	0.415846	0.228748	0.124979	0.308042	0.453288	0.198678	0.170363	0.337744	0.150551	0.515828	0.623743	0.157404	0.122458	0.233972	0.279789	0.183371	0.375781	0.383622	0.358511	0.352271	0.168354	0.33217	0.278688	0.050475	0.219226	0.445009	0.261661	0.417788	0.478625	0.529097	0.382712	0.313514	0.260456	0.459259	0.72281	0.35282	0.162765	0.34631	0.085032	0.208759	0.32597	0.366693
HUMAN05686_959to1007	7.40859	6.19213	3.17332	2.83932	5.87626	5.7074	9.70486	4.12388	4.80155	5.26466	6.18957	4.05826	2.50525	3.60436	4.82051	4.7804	6.36668	4.82047	6.08273	3.95524	2.57459	4.29214	2.52612	4.82857	3.911	6.31929	3.67341	7.37055	6.70911	2.06727	2.97823	2.50073	1.89211	2.95833	4.75846	3.24107	3.70301	4.56649	5.66263	4.06891	4.59054	4.01156	4.45152	3.77932	5.88694	4.1362	5.99958	1.89203	4.70872	5.92017	4.3016	3.76978	3.90167	5.28546	4.93904	3.99754	2.36298	3.12186	2.25251	3.60021	3.52885	4.93688	5.33021	8.49333	4.73298	4.35738	3.93629	4.92116	3.87354	10.2187	4.87786	3.46307	4.97231	4.28051	6.91353	3.1246	3.92652	6.03698	12.7607	5.41794	4.89077	3.71852	3.99921	3.3851	4.57103	4.6155	4.42862	4.95621	6.29096	7.23446	4.68231	4.17119	4.19882	7.07124	1.34846	5.96847	5.5595	4.06344	3.28431	7.13572	5.66303	4.99493	2.37409	2.87145	2.67369	4.32994	4.93083	9.0542	5.29919	2.84653	3.68745	3.57701	4.82063	4.00293	5.32262	7.31107	3.94165	3.5902	1.43047	1.49826	3.06994	2.82945	2.33989	2.06106	4.44524	5.47202	3.16132	6.93063	5.03908	6.22474	3.69233	4.34024	3.41476	5.5039	6.99931	3.97148	3.55466	2.9719	3.68224	5.41068	2.40545	3.27205	2.06468	5.36354	2.85506	7.58501	4.22786	3.50866	6.36872	3.03679	3.83085	4.44848	5.7186	1.55409	3.19428	3.20141	6.15068	12.4139	5.25705	3.55893	4.73969	1.58122	4.92537	4.47768	1.39259	5.89314	5.51124	6.19542	6.78551	3.61941	4.04093	10.1558	6.27432	4.20219	5.13338	5.84664	7.64691	4.93402	4.77919	6.10481	3.57189	2.53461	5.53499	5.12446	5.29227	1.96826	3.63161	3.89195	4.80466	2.9341	5.0705	4.01777	6.14255	4.57947	4.44307	3.94946	6.888	3.90701	2.74856	2.74118	3.07041	4.52861	4.22757	4.90612	4.1917	4.07313	4.35871	4.32444	5.91802	4.51603	3.62315	2.38972	1.85849	2.40383	7.44013	4.52141	7.16167	3.84847	3.51592	4.30339	6.68135	3.51507	3.43791	4.39602	4.73368	11.2438	3.71833	4.84833	3.65303	4.29086	3.24704	5.42573	4.82457	6.37932	7.70425	0.956602	4.18226	8.27421	3.07964	5.30221	2.61135	6.55732	5.21339	8.34399	1.60602	2.63277	6.25424	4.34552	4.25738	4.04806	4.81294	1.6114	6.99736	5.03847	6.45165	2.22596	0.308604	0.61921	0.298347	0.27879	0.074424	0.651959	0.474046	0.412718	0.318668	0.21069	0.484849	0.318473	0.219243	0.337574	0.435413	0.809283	0.52269	0.416392	0.485929	0.253791	0.077734	0.885009	0.191306	0.637443	0.521936	0.171599	0.205398	0.406288	0.607053	0.094102	0.165433	0.0750023	0.147121	0.0978131	0.312572	0.356484	0.445964	0.461429	0.431216	0.287606	0.183423	0.348149	0.438935	0.27504	0.234966	0.298944	0.524928	0.0886627	0.276648	0.683175	0.47254	0.395667	0.262962	0.468167	0.714887	0.567464	0.10723	0.305362	0.239191	0.316075	0.247237	0.673504	0.296625	0.416297	0.391874	0.491459	0.0302855	0.477379	0.303983	0.117021	0.445783	0.333854	0.504536	0.32425	0.406291	0.440245	0.325165	0.823344	0.458552	0.375961	0.441834	0.308378	0.485298	0.226823	0.366133	0.466449	0.242069	0.456377	0.417988	0.402716	0.535953	0.431466	0.626695	0.482307	0.038459	0.607271	0.785856	0.394355	0.410518	0.490563	0.486468	0.561178	0.103095	0.252948	0.17656	0.502014	0.897909	0.975564	0.432563	0.114966	0.138384	0.445026	0.603672	0.265559	0.353387	0.88669	0.347453	0.418079	0.115401	0.0844194	0.224181	0.213359	0.164234	0.140026	0.167691	0.229297	0.210924	1.17793	0.521211	1.06955	0.266955	0.0530331	0.270806	0.850944	0.694879	0.344254	0.240295	0.335233	0.313557	0.344195	0.13661	0.44884	0.106044	0.429088	0.127955	0.311414	0.462962	0.290231	0.789266	0.234331	0.225649	0.61439	0.627209	0.0669724	0.221779	0.181356	0.29457	0.198774	0.246377	0.239566	0.370015	0.102679	0.423487	0.311415	0.0761465	0.622998	0.619268	0.413408	0.871536	0.298692	0.309052	0.335782	0.786754	0.33438	0.439796	0.26824	0.785644	0.235692	0.382551	0.621552	0.347022	0.171862	0.287505	0.340188	0.459064	0.210163	0.124307	0.262743	0.463066	0.408007	0.48746	0.326414	0.447976	0.433085	0.366556	0.54684	0.674749	0.328869	0.284348	0.309002	0.146589	0.338268	0.345344	0.707566	0.424947	0.640846	0.249566	0.472099	0.81522	0.327559	0.11635	0.330282	0.155525	0.088411	0.626662	0.427427	0.417476	0.371435	0.196709	0.275621	0.474617	0.376744	0.206492	0.291512	0.327302	0.218326	0.38331	0.340404	0.293615	0.328851	0.256418	0.663048	0.487629	0.627616	0.398859	0.0812745	0.375317	0.298584	0.30418	0.530232	0.146232	0.535499	0.691972	0.556907	0.116258	0.137592	0.3394	0.546339	0.633693	0.400904	0.206416	0.0534995	0.124721	0.237085	0.476367	0.208573
HUMAN05687_267to416	1.17714	6.50629	5.24378	4.06859	12.179	9.02029	2.86475	3.58653	7.26547	3.81527	7.22481	3.3542	6.44479	5.50226	8.10024	5.30059	9.38429	4.35379	8.48583	4.42011	4.57611	10.3454	6.21777	4.39898	6.75156	5.55837	9.08049	4.56847	5.43898	15.872	12.1022	2.00642	4.78071	5.84286	6.5827	7.74229	8.53967	6.29318	2.96902	5.38089	1.90406	3.76371	4.56739	3.39427	5.62128	9.38226	5.97519	3.52847	3.35931	4.56815	5.64832	5.34979	3.45032	6.05311	5.16274	5.43821	5.59421	5.24294	5.05276	8.64519	9.44329	4.6378	4.26518	8.53397	4.85388	6.30376	9.54436	7.73937	7.85971	9.63902	4.50538	4.6687	6.00377	5.40552	5.1995	4.11412	5.16931	6.74349	3.24144	7.5425	4.60878	8.77761	8.37079	4.73531	8.45883	5.03193	4.80861	7.05885	6.27414	6.36478	2.72844	5.85106	5.95545	6.05934	2.71227	4.9204	5.16925	3.83705	5.94564	5.32486	3.29205	8.09424	3.9062	3.33901	3.53161	3.20579	6.9586	4.82927	3.42097	4.57847	6.12173	7.02635	5.50955	3.39736	5.68779	4.48585	6.10383	4.23889	4.13443	6.17241	5.13226	4.05042	4.78367	7.0423	4.00012	5.59107	3.62015	7.82273	4.71892	8.43785	5.00291	11.1339	3.42083	5.19448	6.18487	6.94243	6.26093	5.83524	3.29659	7.12168	5.8075	6.44619	6.8169	4.03759	6.56316	5.61839	4.04538	4.88244	5.92792	6.11781	7.12418	5.19786	5.45023	3.85245	3.49205	4.56085	5.18773	4.17334	1.34731	4.83562	8.20549	5.65262	5.43604	4.78872	2.92364	5.54596	5.59378	5.46863	8.42967	5.1615	5.51379	4.76325	6.28723	6.61738	4.16148	6.45209	4.18654	4.66631	4.48147	3.13009	3.82253	11.6275	4.61517	3.35632	6.89224	4.36811	6.42991	5.83757	4.01304	6.38242	5.43072	3.95631	6.40927	3.66896	4.99071	5.87198	5.23146	8.73213	6.56094	5.58709	5.5621	4.31991	5.49507	6.16286	5.54182	2.89007	5.48475	4.99998	6.06688	3.93488	5.5061	6.35793	4.98745	1.82096	4.86454	3.13183	6.54808	5.60882	8.6914	3.46488	6.35879	5.29077	5.93501	6.71199	5.80677	2.86929	1.25496	3.70005	4.64801	5.08458	4.54293	4.65373	4.834	4.1344	1.81679	5.39578	4.95325	5.26401	3.88276	4.71073	3.40958	6.55115	1.75522	6.03245	2.40916	4.75015	3.27869	5.08878	5.19673	3.58244	5.92826	4.92439	6.96922	4.10644	4.02326	2.2021	0.0285596	0.429656	0.111049	0.317044	0.207779	0.427938	0.186833	0.190725	0.385065	0.182531	0.581923	0.160515	0.362207	0.283483	0.716375	0.452971	0.676732	0.128176	0.506612	0.094657	0.279019	0.835762	0.326758	0.26055	0.613524	0.383923	0.370857	0.388716	0.528033	0.195203	0.357875	0.0265048	0.470848	0.301819	0.305239	0.55964	0.256954	0.364698	0.0457089	0.291131	0.0422464	0.223142	0.429402	0.243411	0.306622	0.446613	0.303741	0.11008	0.264462	0.630497	0.31426	0.288625	0.371747	0.882305	0.776248	0.506077	0.302056	0.323346	0.483492	0.585938	0.243643	0.506929	0.289003	0.291189	0.528377	0.248044	0.138085	0.447711	0.437572	0.104368	0.204165	0.3157	0.404295	0.324313	0.371396	0.286074	0.358471	0.286744	0.0690293	0.869285	0.485198	0.563391	0.583017	0.189309	0.361234	0.171782	0.224376	0.598979	0.166405	0.351793	0.149593	0.628232	0.436062	0.556002	0.0534045	0.30519	0.643824	0.130955	0.484477	0.339118	0.304672	0.8752	0.188591	0.255736	0.132313	0.165158	0.856661	0.326906	0.265597	0.119269	0.316488	0.482322	0.583334	0.0652747	0.168817	0.685731	0.290925	0.376614	0.349982	0.248398	0.267153	0.325983	0.299595	0.293336	0.278075	0.250575	0.172661	1.05514	0.271872	1.00992	0.489218	0.0969606	0.285813	0.385296	0.581092	0.510131	0.173026	0.309223	0.227572	0.402904	0.199038	0.446591	0.312778	0.516845	0.372512	0.106827	0.410466	0.212285	0.759192	0.213704	0.365038	0.500274	0.640267	0.20873	0.405035	0.197527	0.32658	0.254061	0.0105258	0.570844	0.178026	0.15531	0.202794	0.267094	0.115392	0.596596	0.207191	0.400729	0.639071	0.319652	0.353825	0.159606	0.467359	0.194538	0.247632	0.482571	0.356092	0.209684	0.29899	0.260537	0.324763	0.565921	0.267128	0.214667	0.557365	0.431341	0.21743	0.140374	0.478151	0.335775	0.593928	0.218802	0.316455	0.322583	0.428648	0.519485	0.495975	0.502553	0.250721	0.370376	0.157388	0.221447	0.220582	0.62166	0.400911	0.129165	0.0970644	0.578846	0.806384	0.229326	0.200141	0.292089	0.256399	0.0818031	0.508236	0.211505	0.357151	0.314335	0.261591	0.204351	0.516254	0.447171	0.215171	0.563614	0.418832	0.0686393	0.0285379	0.171827	0.266476	0.288262	0.338832	0.493695	0.258305	0.20539	0.0427341	0.283355	0.281362	0.0862017	0.242193	0.342295	0.151188	0.699506	0.0664697	0.341669	0.1717	0.332437	0.146818	0.376855	0.58959	0.148253	0.221413	0.299198	0.21492	0.184022	0.241313	0.116675
HUMAN05690_239to282	2.40277	4.02845	4.88452	4.41619	1.15567	1.98168	3.82987	5.0411	2.99022	2.96804	4.47087	1.71846	3.5163	2.10081	7.68052	2.20156	3.44258	2.43198	3.20444	1.26082	3.94972	6.39284	2.27496	3.12743	5.956	3.2973	4.13366	4.85839	5.60261	7.78787	1.70191	1.14874	2.84652	4.95187	1.48967	2.24376	4.95533	3.17477	4.57809	3.02062	0.0	2.34384	4.23289	1.89898	4.08908	1.68856	3.83398	1.63835	3.15136	4.96971	4.54116	5.55046	1.83458	8.76264	5.88193	2.5749	4.26432	1.92842	2.99603	3.73167	4.19837	2.93562	3.03435	2.8802	3.71712	2.39117	4.66227	5.87621	5.77725	6.74259	1.55453	4.49832	2.17119	4.03774	4.86199	4.66047	3.53102	4.21705	1.43332	4.32738	4.80219	6.40434	5.17073	5.08944	3.88923	2.1487	2.25588	1.62348	3.31977	4.71463	4.93607	5.66872	2.22946	6.18868	0.0	3.31143	2.47917	4.24953	4.6767	3.38671	3.4153	3.5151	3.43131	5.42715	3.26076	1.90598	5.82676	3.68013	2.91047	4.16345	3.31762	2.93044	6.02154	1.95333	2.62194	2.67336	3.25627	3.51314	1.80858	3.77912	5.1996	1.06657	1.41694	3.03661	2.45746	2.47651	6.86632	5.93848	3.42618	2.8323	3.8241	2.99945	2.63377	3.29717	6.79717	2.92872	2.46521	4.35994	3.97125	5.19717	2.31201	5.90104	3.85849	4.93719	1.25107	3.70915	4.96043	1.28634	4.92896	2.64666	4.44952	5.11742	5.50386	2.18898	4.71166	1.27562	5.25386	3.06664	2.61868	3.95631	5.11572	3.06563	3.24805	2.55162	4.66987	4.40634	5.50177	5.27856	6.34858	2.58698	3.58187	4.20412	6.97408	5.29449	3.3755	3.5016	5.11575	3.34688	5.2583	2.32263	4.6767	4.40312	3.01295	2.08394	8.98932	5.83204	1.22298	1.32978	2.08095	2.56295	4.13587	4.23722	4.54261	2.67314	4.1047	3.84712	3.25835	4.3993	1.63859	8.38679	0.428631	2.18305	4.18235	5.55744	4.39748	3.84479	1.14598	6.35381	2.59517	3.26396	1.23895	4.75258	3.90886	2.71282	5.01688	4.1757	4.85642	2.73246	3.36501	3.57489	3.97473	3.40575	2.74861	4.0005	0.966311	3.99639	0.267215	4.74931	4.28574	3.01431	4.6709	6.9536	6.57522	4.09269	0.80321	4.677	2.04817	3.45927	3.71099	2.69194	0.872309	6.63862	3.72227	2.70721	1.36754	1.54696	3.12801	4.14601	6.18009	3.0357	3.79891	3.56933	3.65427	4.8901	3.16681	1.4745	0.119353	0.733915	0.245067	0.449117	0.0288987	0.0920693	0.295533	0.459821	0.282589	0.194097	0.442504	0.0667457	0.255183	0.131446	1.64657	0.0641644	0.184548	0.0911965	0.101114	0.0617517	0.12079	1.21685	0.123331	0.308016	0.446793	0.244256	0.0845483	0.497787	0.685236	0.0741751	0.0503189	0.0422413	0.208875	0.411422	0.00581903	0.0516421	0.485821	0.292775	0.413837	0.207354	0.0	0.120896	0.308142	0.101017	0.150908	0.055413	0.38715	0.0332176	0.229128	0.737207	0.411415	0.429766	0.0506286	1.08854	0.815681	0.131127	0.242289	0.115736	0.433294	0.193805	0.247274	0.521749	0.175779	0.185515	0.754855	0.317946	0.0457168	0.299383	0.386778	0.0636308	0.0533038	0.306392	0.052961	0.230981	0.483983	0.504874	0.312915	0.328718	0.0581497	0.402591	0.468461	0.394255	0.60713	0.306122	0.0342176	0.102419	0.159964	0.133328	0.129916	0.296777	0.196707	0.65401	0.311038	0.770579	0.0	0.368067	0.225021	0.329334	0.805521	0.456684	0.187471	0.377365	0.164008	0.521671	0.388397	0.187808	0.780033	0.414676	0.321146	0.178742	0.136957	0.345329	0.518514	0.0668525	0.0918243	0.419505	0.214103	0.321109	0.199638	0.137074	0.300536	0.0876189	0.118964	0.25719	0.143163	0.17824	0.805262	1.65981	0.481313	0.319578	0.141639	0.015303	0.0263407	0.578945	1.15435	0.341909	0.102378	0.404213	0.152695	0.304753	0.129882	0.534756	0.0611966	0.793178	0.0867184	0.11744	0.797419	0.0052404	0.882849	0.101056	0.268517	0.438804	0.943751	0.153105	0.545591	0.0209187	0.731274	0.176191	0.0613752	0.722141	0.123531	0.128697	0.090115	0.0682689	0.19629	0.522048	0.353964	0.79067	1.05187	0.258171	0.276902	0.129877	0.640062	0.447682	0.346469	0.318214	0.603508	0.226633	0.423237	0.157289	0.379845	0.086045	0.250893	0.190087	0.787449	0.265081	0.0223036	0.0330883	0.19126	0.15463	0.509683	0.381987	0.53349	0.155549	0.266253	0.208466	0.533289	0.389641	0.0231598	0.350469	0.0083717	0.18827	0.400238	0.860199	0.805299	0.0992927	0.0271106	1.08294	0.243448	0.223675	0.0515044	0.235913	0.163972	0.0568074	0.850158	0.157006	0.228179	0.22575	0.401121	0.245497	0.294883	0.493102	0.0885432	1.02219	0.0438191	0.0215261	0.00626285	0.289897	0.177969	0.237734	0.319681	0.825792	0.644522	0.251658	0.0331438	0.608997	0.2833	0.0135128	0.206506	0.402895	0.0195392	0.754474	0.203426	0.198441	0.0178383	0.0497775	0.0892213	0.458254	0.738378	0.179336	0.147313	0.452478	0.107345	0.265031	0.184812	0.0541321
HUMAN05692_1to70	1.57975	5.45477	1.5425	2.50556	3.57378	2.81345	4.03815	6.43694	5.60842	4.24929	2.07411	5.10319	1.28717	1.93366	3.79115	3.561	6.37829	1.72166	1.91089	3.53481	1.85569	5.80753	2.015	4.48174	5.35066	3.53178	4.44844	1.80273	4.73747	10.8257	3.90566	0.651002	3.85121	3.53033	1.44963	4.46077	5.25822	6.68601	2.4479	3.14893	1.9755	4.16993	6.00335	4.31831	2.67299	5.04605	6.62399	3.28116	5.3004	5.31659	3.51805	3.70907	5.52924	3.54158	5.60218	3.27478	4.66069	1.93822	4.24319	4.15092	2.39161	3.59658	5.42167	3.4971	3.94873	3.02638	3.66766	0.999022	3.73373	7.63802	4.6516	5.65096	2.1283	5.66911	7.29406	6.65334	3.18209	4.65839	1.59551	5.75184	7.95677	1.97372	3.48874	2.02586	4.56556	4.21147	5.54581	2.6414	8.89796	5.30689	4.11125	5.08897	6.36693	4.58498	5.37328	3.34191	4.56694	3.41109	4.28845	5.18727	4.12697	4.04544	3.63806	5.03715	3.10046	4.07206	5.48789	4.17363	4.41683	4.48584	3.55072	5.18901	4.55367	3.3911	2.91669	7.30477	2.26329	4.6896	5.14248	2.69099	4.6868	6.17513	5.23123	3.64454	4.14737	2.81897	3.37899	6.03345	4.73702	6.74263	3.98271	3.13794	4.95419	3.6182	4.92224	2.37812	3.81593	2.7784	4.76885	7.05018	3.61881	5.91689	5.86219	5.34408	1.30983	3.55344	6.70587	2.36198	6.62193	4.62007	4.60455	5.10319	6.97633	5.82943	4.51467	4.33159	5.53214	2.44132	1.33037	7.58465	2.79753	2.60966	1.18184	5.02998	3.52276	3.76184	4.34544	4.44133	4.03376	4.17498	4.66142	1.99173	4.76358	2.80182	3.36643	6.96704	3.83425	3.70311	3.70088	4.36371	4.72499	4.65111	4.27546	4.21149	6.42218	4.97885	2.92209	3.68472	4.00037	3.06895	6.87578	2.94347	3.72549	5.57185	5.50643	3.98023	5.85081	5.11078	1.28662	4.46903	4.98351	4.51508	2.78996	5.03686	2.71381	6.18476	4.09922	3.73686	4.85325	3.08774	3.49369	6.09641	7.6824	1.7921	4.85579	2.80546	5.06207	3.02364	3.77809	4.27935	4.04879	2.53888	5.48156	3.76805	3.48618	6.3783	2.91124	3.50613	4.86269	2.43236	4.38175	6.17377	4.15957	4.07983	8.29645	5.03244	3.91399	6.9985	4.2968	3.77587	2.45431	4.577	8.97665	6.38329	4.73505	3.17406	2.32614	6.83102	6.03409	3.01434	3.08071	4.13722	2.19816	3.94974	2.44652	4.00118	0.0944764	0.93652	0.0684088	0.188566	0.0323635	0.219798	0.281451	0.38886	0.321108	0.298604	0.112777	0.768943	0.027588	0.071646	0.677632	0.334473	0.538587	0.04199	0.0519763	0.256652	0.0430217	1.24543	0.144086	0.384961	1.04368	0.266879	0.107098	0.111738	0.255195	0.107423	0.138987	0.00404734	0.317709	0.333691	0.0563342	0.197337	0.795766	0.540501	0.121511	0.232122	0.0514138	0.664825	1.05865	0.236053	0.140646	0.192485	0.412978	0.0947979	0.786338	0.983787	0.240273	0.152757	0.980154	0.311623	1.1283	0.553688	0.212153	0.0575275	0.513874	0.23486	0.237477	0.516444	0.279175	0.185691	0.412562	0.298272	0.0538897	0.0185198	0.204458	0.0950087	0.290538	0.318222	0.0515585	0.629015	0.594575	0.738354	0.255322	0.347754	0.0416395	0.841145	0.721145	0.061404	0.449497	0.195369	0.138179	0.549843	0.377611	0.272621	0.517739	0.804869	0.464002	0.761985	0.409339	0.681566	0.0564694	0.215675	0.336207	0.395431	0.750567	0.626386	0.350672	0.424342	0.238901	0.933508	0.268958	0.231301	1.07273	0.439038	0.473263	0.147619	0.366592	0.907734	0.532495	0.150346	0.194152	1.88954	0.11971	0.503291	0.693175	0.131066	0.527706	1.14223	0.446301	0.144217	0.184806	0.192095	0.285881	1.36274	0.404329	2.06203	0.319365	0.0559589	0.622869	0.558063	0.547045	0.169233	0.144351	0.326617	0.258895	0.417576	0.241354	0.982573	0.224974	0.668696	0.0459251	0.216905	1.07507	0.192884	1.21736	0.196013	0.350624	0.379328	0.648026	0.447249	0.455492	0.113772	0.705153	0.113093	0.0161015	1.02399	0.285057	0.141023	0.0453439	0.728308	0.2311	0.519801	0.179694	0.28012	0.659821	0.679777	0.207164	0.0450852	0.482094	0.142677	0.377086	0.639454	0.356926	0.181315	0.405829	0.53487	0.432111	0.0788391	0.245255	0.522395	1.09004	0.349018	0.30592	0.375084	0.474406	0.298824	0.682872	0.197945	0.273807	0.726318	0.45978	0.383216	0.594228	0.474468	0.0153974	0.885633	0.287865	0.370988	0.169259	0.564298	0.17853	0.607018	0.145277	0.484833	0.593744	0.132586	0.165166	0.554008	0.695341	0.137673	0.567321	0.320583	0.200878	0.360794	0.199684	0.439976	0.269043	0.310836	0.202273	0.445666	0.49503	0.158675	0.0940592	0.344014	0.375495	0.224446	0.466803	1.07579	0.485026	0.388675	0.27739	0.62338	0.239303	0.141575	0.387304	0.423963	0.0593816	0.709882	0.624787	0.450229	0.534708	0.158711	0.10035	0.531182	1.49981	0.443068	0.23043	0.225861	0.0793486	0.190877	0.206241	0.545777
HUMAN05693_1to223	7.25193	8.59892	5.18399	5.15423	4.78598	4.98384	5.12986	5.96289	5.73924	4.8808	3.89927	5.67423	9.4816	5.84645	9.33306	4.47293	4.62895	4.9161	3.30319	4.40945	3.66438	8.65746	5.3626	9.16721	6.15693	6.28152	3.44762	6.20208	5.22346	0.866516	7.5345	6.93057	4.97781	6.07053	4.13517	4.35301	4.42523	6.81375	4.60816	3.62563	8.87196	4.59302	4.99673	6.45045	3.86387	5.77678	4.25482	5.22777	6.2277	7.38848	7.92878	5.79211	5.40033	7.54591	4.56111	5.54887	4.93455	4.64378	9.35053	4.87656	4.68228	7.7242	7.57397	6.08799	6.85212	6.36688	4.72812	5.95245	9.35697	2.73822	5.16339	3.41131	1.01614	4.96723	8.3829	5.49037	3.65177	9.11878	10.6634	2.02755	5.11867	6.11356	6.90623	6.95041	3.35374	3.11997	4.48969	6.53908	7.27775	8.69661	7.7246	7.01629	3.47311	8.02909	3.24551	5.45956	5.42253	6.73097	5.4668	4.33121	3.6774	7.17157	4.99739	5.35475	7.76793	8.22248	8.33862	8.37889	3.92247	4.49174	7.03657	6.30928	4.82039	7.01411	4.06295	4.73208	4.51424	5.99063	4.31453	6.32174	6.05293	3.61034	3.44388	3.44264	7.25499	3.7274	9.80289	8.61037	5.7728	7.95475	5.07251	7.93393	2.58579	5.326	6.6872	4.53082	7.85655	2.8604	5.88812	4.95702	4.80994	7.05472	3.34616	8.33623	5.01222	6.07652	4.41435	5.2342	6.15813	4.95191	3.69532	8.08951	6.88004	8.11729	4.46049	7.55209	6.60607	8.318	4.2996	5.8809	4.26998	7.28021	5.32893	5.16716	3.84962	6.1924	4.84543	5.9788	8.98016	6.72759	6.51052	4.76161	5.58845	5.25757	6.69824	4.7787	9.09444	6.52726	5.83459	5.07889	4.79865	2.97985	3.9408	3.86079	8.76369	4.35057	5.74164	5.50649	5.19264	5.07331	4.32361	5.26262	5.11918	9.06747	4.80592	5.49026	6.27399	6.71098	6.29202	7.31763	5.46884	7.19376	5.20032	9.04431	9.22193	3.82928	7.22715	6.84661	3.79057	5.30276	3.27479	5.14075	4.58098	5.17588	8.24277	5.63883	6.43884	7.41913	4.84479	2.8565	7.6965	5.11224	4.19712	6.43891	6.53259	6.71088	8.12003	5.41729	2.77493	4.84856	5.16396	7.2822	6.72388	8.88901	5.45657	6.2777	6.50778	4.16193	7.04408	5.56461	4.71339	7.31835	8.05816	8.05861	4.43499	6.23779	8.38859	5.38044	7.70298	4.1545	3.60668	7.59267	2.0379	5.51757	3.46796	5.10549	0.457772	1.08603	0.355423	0.43674	0.0368349	0.130083	0.383147	0.661395	0.285556	0.407603	0.354835	0.256159	0.290786	0.386391	1.64026	0.400893	0.21944	0.370382	0.0397257	0.125159	0.153203	1.04922	0.220008	0.73762	0.461543	0.445464	0.031706	0.384177	0.487223	0.00371057	0.279877	0.35082	0.233791	0.36728	0.114295	0.124445	0.142049	0.385379	0.24577	0.245913	0.240217	0.192235	0.624337	0.406148	0.088199	0.159601	0.352141	0.220859	0.248756	0.781677	1.17887	0.804104	0.106608	0.499001	0.471939	0.347699	0.211948	0.159389	0.581128	0.115004	0.436914	0.532061	0.241503	0.431605	0.557461	0.42158	0.0448709	0.728268	0.58311	0.0933407	0.300682	0.173238	0.0120228	0.339508	0.939025	0.493235	0.207193	1.13695	0.178673	0.0409509	0.475338	0.401156	0.499729	0.205569	0.0738803	0.139219	0.300827	0.724122	0.313874	0.587871	0.473911	0.612887	0.401979	0.98526	0.0569892	0.350384	0.359776	0.556121	0.490241	0.3647	0.115485	0.520264	0.194423	0.629218	0.308255	0.583217	0.407962	0.366905	0.288397	0.16882	0.298117	0.264954	0.406648	0.498332	0.208439	0.216854	0.340965	0.489056	0.181698	0.150164	0.264484	0.175246	0.136907	0.152428	0.490768	0.332496	0.551195	1.50537	0.420904	0.534743	0.104608	0.0514474	0.0955052	0.37052	0.927663	0.365447	0.303995	0.0852422	0.383793	0.435178	0.254243	0.49744	0.0986731	0.737104	0.208648	0.367477	0.474375	0.128567	0.521383	0.169807	0.168119	0.417319	0.587127	0.280588	0.293097	0.20407	0.5515	0.565342	0.268464	0.45919	0.320579	0.271199	0.357564	0.503916	0.144219	0.657969	0.245013	0.707867	1.1264	0.757304	0.551158	0.144959	0.447066	0.286678	0.651911	0.288513	0.935785	0.259054	0.395131	0.378697	0.388044	0.0380998	0.268202	0.0931341	1.02923	0.245229	0.456187	0.48422	0.455594	0.192043	0.198206	0.294547	0.247648	0.685301	0.288075	0.372401	0.295357	0.466413	0.17065	0.709466	0.186086	0.558502	0.355651	1.20552	1.39431	0.249282	0.362745	0.646276	0.291954	0.463729	0.0314507	0.372497	0.227267	0.185946	0.486452	0.306598	0.374008	0.436771	0.300319	0.208906	0.727552	0.386535	0.218375	0.583463	0.606132	0.202673	0.471632	0.150308	0.0859006	0.252052	0.2873	0.798701	0.476546	0.779949	0.488475	0.61789	0.476266	0.123641	0.279276	0.22972	0.121142	0.821854	0.46319	0.454479	0.225471	0.220008	0.552333	0.52634	0.996303	0.279354	0.221287	0.468893	0.0563292	0.206992	0.181987	0.391014
HUMAN05693_249to336	6.3219	5.19594	6.18501	4.48054	9.35137	5.56578	7.15625	5.48576	2.75257	1.83424	5.38377	6.62959	6.68369	6.65592	4.00489	4.72476	6.28971	2.58042	6.86702	4.05533	4.20987	5.38331	5.14845	6.19082	6.70377	7.57875	6.71232	4.64398	3.68806	3.62452	11.5267	5.74787	4.52601	7.01669	6.82085	4.48471	3.99797	3.57572	4.12018	2.90981	8.84724	7.93124	9.29249	4.20637	4.97862	8.77807	4.46625	5.26624	4.9568	3.96421	3.59064	3.5414	1.71857	4.39002	4.61292	4.20367	5.46984	9.05729	5.60623	5.8437	10.6742	3.84425	4.96046	5.39436	8.04449	4.04714	7.85798	5.43881	5.96863	13.1567	4.65276	3.35496	3.73755	3.86946	5.71934	4.72999	4.79151	4.21816	2.35657	3.4421	7.08964	7.41625	3.80502	4.00893	5.09616	3.83156	5.63755	5.50199	3.57178	5.45276	3.18923	6.73216	3.83603	6.04935	4.08827	6.27007	5.17152	5.4843	4.38121	6.38969	5.79921	10.4856	4.60595	5.89789	3.65931	5.72763	5.10126	6.23939	4.40611	7.05325	5.42151	4.72555	4.60467	3.84811	5.67733	3.81947	9.88953	6.04762	5.63864	4.00651	5.85084	4.03575	5.59543	3.77612	4.82005	4.56215	3.23238	2.91388	4.67654	8.18197	6.52203	8.67971	2.8682	4.85872	3.51961	8.13186	7.66615	2.99039	3.65117	6.84145	4.80571	3.93915	8.11847	5.82343	7.82736	6.41315	6.09767	4.11768	5.32689	6.92616	6.17488	7.08652	6.95347	3.8306	3.84762	9.91929	2.1357	9.63647	2.18279	3.17839	3.51632	6.54062	6.82567	7.53709	5.06995	6.09227	5.61216	3.19621	4.38662	4.33175	6.57143	2.52541	4.80057	4.02273	5.52162	4.67995	5.18886	5.57979	4.36277	7.26369	4.36642	6.16929	3.02429	3.92589	7.03183	4.22855	4.56663	5.57233	3.97937	6.79772	4.73835	6.4243	3.75523	7.74498	5.98101	3.66415	4.85019	3.81653	3.95133	5.34487	4.39064	6.88227	4.83781	5.6252	8.13211	6.21366	7.505	6.66976	5.91586	6.51656	3.19735	6.56564	5.38668	2.50873	3.22105	5.45386	7.74066	5.77627	7.59423	3.23177	5.90344	6.17315	4.22576	2.6665	5.07224	9.98784	4.57842	3.21247	3.29475	2.22186	4.72191	4.79432	3.97137	5.56556	3.84743	3.06509	4.29011	11.5068	3.68027	5.61222	5.5248	5.16206	3.75821	10.1127	6.44491	5.92664	3.79709	5.44351	6.35671	4.32718	6.70873	2.9596	7.42072	2.39611	5.03408	8.32061	0.483081	0.417479	0.518848	0.331044	0.330496	0.488372	0.360333	0.523653	0.275421	0.0826459	0.498607	0.479329	0.733571	0.785043	0.280192	0.228753	0.286614	0.181642	0.447524	0.135506	0.455693	0.654381	0.34703	0.478135	0.644651	0.6455	0.717824	0.471579	0.214261	0.151019	0.613533	0.390182	0.362756	0.368234	0.617862	0.576926	0.349722	0.296505	0.0843864	0.214584	0.36345	0.501848	0.712495	0.282869	0.403443	0.459481	0.41845	0.311729	0.164527	0.362648	0.480456	0.407043	0.071521	0.348191	0.290898	0.357972	0.259685	0.516311	0.406637	0.719956	0.610067	0.301526	0.31783	0.248173	0.6484	0.177622	0.126648	0.579407	0.589225	0.2212	0.363112	0.20489	0.347849	0.167452	0.355456	0.338103	0.313984	0.328817	0.0725563	0.304569	0.737045	0.850957	0.457964	0.469948	0.390466	0.23899	0.330292	0.415393	0.22343	0.68186	0.205763	0.689164	0.360151	0.538721	0.188787	0.542609	0.272021	0.437071	0.334211	0.534281	0.306848	1.33017	0.259636	0.278126	0.238773	0.417578	0.459924	0.308344	0.245245	0.526949	0.292948	0.376308	0.440789	0.339584	0.447595	0.213074	0.676501	0.57276	0.186203	0.195634	0.370333	0.251953	0.319819	0.410599	0.536163	0.42274	0.278015	0.207518	0.363646	0.515997	0.436087	0.14565	0.17635	0.303093	0.372719	0.64759	0.493992	0.239709	0.224069	0.572677	0.196059	0.183444	0.418021	0.496231	0.80542	0.613976	0.53148	0.22712	0.230876	0.730445	0.394759	0.611362	0.427778	0.209142	0.341386	1.02926	0.0643361	0.236764	0.0570808	0.244491	0.203161	0.423545	0.91162	0.456243	0.368558	0.522001	0.56446	0.464254	0.303736	0.370825	0.624769	0.188307	0.493574	0.21783	0.323934	0.40341	0.510795	0.400336	0.379294	0.569985	0.410709	0.602529	0.205665	0.153689	0.602809	0.172843	0.644892	0.43589	0.267814	0.545353	0.258556	0.562237	0.152385	0.764712	0.569958	0.635305	0.35382	0.284817	0.393921	0.347019	0.152799	0.311657	0.324864	0.641656	0.49058	0.413002	0.548227	0.312663	0.66794	0.478666	0.17559	0.465155	0.369362	0.242307	0.404559	0.382431	0.965359	0.43312	0.436761	0.279128	0.401627	0.441904	0.193416	0.156198	0.309088	0.203171	0.255097	0.175629	0.300523	0.0699165	0.37271	0.392182	0.458624	0.62125	0.318596	0.210098	0.348033	0.447057	0.298773	0.381739	0.425709	0.431336	0.126991	0.433525	0.326531	0.365577	0.265185	0.576776	0.691401	0.349234	0.571275	0.140583	0.186924	0.20533	0.396415	0.335391
HUMAN05695_34to88	4.47315	1.70375	3.03541	6.40874	10.3467	5.10643	8.60156	6.56813	3.52772	2.37609	7.46799	1.5966	4.51566	7.80435	5.93596	4.64846	7.21676	3.7048	4.84659	4.08013	4.77801	5.28248	5.72106	5.42357	5.84616	6.11908	5.10824	4.65381	3.42873	13.5363	7.35975	3.9703	3.76244	2.52001	7.57202	7.92057	5.01779	5.4306	5.13877	4.27204	3.14312	3.69453	2.99759	4.08615	4.57844	2.96779	3.93511	4.82559	0.996231	2.84033	4.71979	5.08988	1.01499	7.91813	2.35379	3.17095	6.0417	6.18758	3.4169	5.55117	6.55678	4.33807	3.80085	7.55567	6.54363	2.17915	3.63641	4.73502	4.16352	6.8065	3.53805	2.34161	4.89032	4.31841	0.998818	4.17332	5.526	1.46281	8.83518	1.76602	9.27141	9.14852	4.15	3.43254	5.57021	2.91414	4.40418	6.42667	0.746777	3.2541	2.34549	3.08377	4.43058	3.62662	5.7781	6.45094	4.16248	3.30253	3.39931	9.34141	5.25968	8.55412	3.23676	2.5352	3.61201	3.20654	4.44532	5.69861	2.0848	3.76062	2.0418	3.4987	4.28816	5.40518	5.90135	3.91647	3.01759	8.60804	2.1177	3.82568	4.92392	3.37112	6.77148	2.54506	4.42792	5.19099	3.93585	1.91755	2.56106	7.07426	6.84448	7.85944	2.64409	4.46953	5.48332	4.22312	3.69618	4.18363	2.32349	3.64037	3.11742	3.07554	2.85129	4.26765	7.30158	4.85941	3.18981	2.06228	3.23512	4.4109	4.37919	4.88573	3.29391	9.3925	6.14315	7.86109	3.35063	6.05094	0.0	6.89083	3.73901	5.64959	4.48292	2.42382	2.61281	5.48137	5.03242	2.99703	4.00854	4.05465	3.43514	11.5589	5.56693	5.59717	4.5479	4.15888	3.70599	5.87481	6.88792	4.45227	3.14952	7.93129	3.06153	4.57397	5.5441	2.10684	5.56791	4.26939	6.57172	5.05409	6.37312	3.94499	2.2327	3.93036	4.71792	5.76497	6.04994	5.07285	5.16297	2.49677	0.57164	2.15123	2.87039	3.92469	5.18506	4.81847	3.04152	3.0671	9.70958	5.63458	3.91134	5.21908	5.43546	2.42744	8.81474	2.32268	7.73038	4.3319	5.40161	3.40894	5.68467	5.03629	2.75381	2.20438	5.78623	3.56649	2.8297	3.28239	4.31817	1.48461	5.97099	5.12074	3.90809	3.11841	3.38814	3.8638	3.8958	6.19606	3.26103	3.53909	6.57892	5.13611	0.758176	4.72815	8.28855	4.94923	2.44243	6.15775	2.55083	6.06782	5.8894	2.94264	3.16547	3.63482	4.40729	4.28537	0.151409	0.103742	0.19342	0.344912	0.317532	1.04704	0.308268	0.308317	0.532448	0.0849924	0.774718	0.035725	0.696363	0.742033	0.161147	0.385865	0.820521	0.373814	0.646647	0.0946518	0.481984	0.695786	0.489791	0.643776	0.52994	0.680757	0.350753	0.443766	0.244147	0.199043	0.486566	0.273998	0.091389	0.187692	1.16559	1.25918	0.36642	0.402163	0.393592	0.268838	0.0851768	0.294855	0.558758	0.231688	0.696207	0.304017	0.475457	0.498863	0.027345	0.151366	0.430996	0.43893	0.0376726	0.825626	0.233851	0.364426	0.74308	0.690685	0.241735	0.965372	0.63812	0.385056	0.399251	0.201095	0.729927	0.113616	0.14296	0.383379	0.345088	0.259453	0.146779	0.155722	0.694707	0.216792	0.0380709	0.213053	0.734015	0.0413339	0.216957	0.170281	0.624122	0.885752	0.42375	0.17447	0.508429	0.280899	0.130356	0.352516	0.0035558	0.150603	0.184915	0.318354	0.280407	0.530778	0.535248	0.559057	0.457409	0.136652	0.216992	0.664868	0.494202	1.72479	0.321739	0.32359	0.201492	0.123843	0.470154	0.294935	0.305227	0.607419	0.105169	0.290843	0.518862	0.167284	0.23997	0.165508	0.140584	0.767539	0.125813	0.58919	0.385101	0.255484	0.444823	0.197678	0.46002	0.323413	0.270908	0.0820082	0.178303	0.92378	0.640215	0.0930966	0.303929	0.522061	0.305318	0.496552	0.307076	0.565835	0.0956883	0.246183	0.249488	0.232243	0.223486	0.608437	0.521201	0.413871	0.214848	0.208081	0.274639	0.493327	0.784523	0.39549	0.150138	0.367727	0.479045	0.726208	0.0815072	0.192312	0.0	0.530103	0.329987	0.226884	0.619676	0.269005	0.187415	0.455241	0.673662	0.356187	0.350342	0.199188	0.226135	0.631911	0.589875	0.442933	0.26615	0.42857	0.255215	0.511519	0.375687	0.483578	0.265952	0.670537	0.315993	0.314675	0.25157	0.0479702	0.504358	0.290854	0.91088	0.801843	0.333496	0.330027	0.145627	0.376765	0.392573	0.872502	0.456029	0.47329	0.489028	0.185518	0.0336775	0.0703985	0.351361	0.215701	0.546084	0.215758	0.2053	0.251129	1.53095	0.425774	0.594256	0.405446	0.526765	0.16921	0.558623	0.233525	0.513995	0.319045	0.558651	0.219498	0.377647	0.454189	0.0945643	0.209679	0.229172	0.104664	0.0898008	0.150718	0.429078	0.0324105	0.464048	0.23096	0.56065	0.190777	0.113999	0.277218	0.308195	0.160606	0.161298	0.268265	0.63443	0.452644	0.0331175	0.443111	0.503067	0.535053	0.11019	0.477963	0.176658	0.344369	0.596451	0.234828	0.050882	0.25455	0.341852	0.507402
HUMAN05697_434to465	3.33169	4.19701	4.51288	6.09618	8.89497	2.9918	3.95303	3.46715	3.40518	1.63085	5.5389	6.10136	4.28824	1.03615	3.97748	2.88704	2.73244	1.21116	2.96017	5.65545	1.78852	5.31913	3.63846	3.93973	1.94722	6.00166	4.39605	4.41113	2.53548	3.29019	5.00629	3.02675	2.63599	2.83032	1.93419	2.98438	4.10869	2.93201	0.804392	1.34847	3.47624	2.94522	5.79923	1.11943	3.50046	2.32784	5.54147	2.92252	6.67342	5.70725	2.11466	3.71479	2.78787	3.66612	3.45922	3.46982	1.10441	3.41148	4.43783	6.79477	5.11989	2.89541	4.45591	4.1965	4.74769	5.05434	7.92091	4.8968	3.68916	8.74399	7.35821	1.23525	4.42535	2.54774	3.64061	5.77828	3.24285	2.72174	2.01837	4.62324	5.71913	10.7008	7.11297	3.08631	4.21507	5.06111	3.93637	3.40063	4.84321	4.19501	1.66069	5.02871	1.30728	3.27553	5.31159	5.40243	3.88932	3.40395	3.0623	2.00615	3.97285	6.26505	4.84447	4.65018	3.61231	2.4774	6.57016	5.39721	5.9412	3.85343	4.63215	3.81026	7.49618	2.10447	4.41147	4.04635	2.9132	6.20778	8.24328	2.47827	2.5275	1.98482	1.36006	4.30785	0.281519	5.83905	4.22336	4.01977	6.59803	4.37511	5.03204	7.93968	5.75581	6.11139	1.49224	5.44272	3.32639	3.01198	1.97256	7.7067	2.80005	2.13303	8.03255	5.35516	10.4851	6.80233	4.43761	1.52478	3.94034	2.05559	3.21216	1.65112	4.77584	3.90163	2.22973	3.02329	2.8129	6.63662	2.34843	7.8631	2.42755	2.23816	3.71028	4.19114	3.23563	5.20626	1.92932	4.00612	2.29694	3.92464	5.15857	2.77694	4.55584	1.46284	2.6774	7.13879	1.94428	2.0509	4.8411	1.98182	3.36196	6.8616	2.28452	2.53728	3.49097	4.29991	7.75762	7.60942	5.25213	6.27119	5.86503	4.301	2.27904	4.8495	3.70407	4.0771	2.81278	4.79972	3.96292	4.88654	4.75431	2.07787	2.8975	3.13347	4.40131	1.83323	3.9031	2.40337	2.72937	3.66707	2.10361	5.16131	4.01268	4.00893	2.65212	2.00523	4.69791	5.30996	5.87365	4.60522	5.1849	3.05225	4.49807	1.66634	9.12601	5.68924	1.63997	4.66862	3.04545	3.82006	1.98192	4.44325	3.18969	3.63871	0.927007	1.10847	4.95092	8.83045	4.31246	3.19463	1.3785	4.78544	4.41352	5.35957	4.21835	3.91882	2.37158	1.97697	7.71622	5.21533	3.99331	1.43598	5.52616	1.26674	2.23769	6.49442	0.247944	0.400671	0.270425	0.562346	0.18852	0.332035	0.472093	0.163881	0.173874	0.146352	0.422394	0.851156	0.363254	0.0134158	0.607942	0.422048	0.135602	0.0710773	0.136146	0.468631	0.166364	0.76521	0.383816	0.569082	0.167139	0.434275	0.525586	0.35304	0.529478	0.0717051	0.312914	0.292753	0.138052	0.230252	0.0895829	0.43391	0.318716	0.192945	0.0130273	0.0543269	0.044915	0.499999	0.942588	0.0628081	0.196206	0.273329	0.792365	0.11988	0.393043	0.555764	0.0954433	0.235344	0.156404	0.685095	0.54154	0.48828	0.0412358	0.184016	0.808279	0.867969	0.496919	0.409576	0.33389	0.14403	0.441969	0.294339	0.0781435	0.732527	0.181409	0.115319	0.555205	0.0412012	0.304642	0.370771	0.199511	0.544689	0.418295	0.208184	0.0931398	0.338023	0.895725	0.73083	0.57519	0.512422	0.23188	0.514487	0.396016	0.233944	0.407519	0.949757	0.102603	0.595316	0.0773092	0.422257	0.4514	0.353061	0.31114	0.362551	0.671123	0.196841	0.265508	0.895264	0.276771	0.538868	0.31974	0.238035	0.729804	0.410641	0.335605	0.297215	0.374453	0.559538	0.595436	0.199069	0.666077	0.545054	0.33584	0.706311	0.428001	0.0726688	0.237259	0.217956	0.101163	0.397562	0.00109968	0.57225	0.248859	0.619154	1.16877	0.689124	0.360397	0.144228	0.497786	0.61452	0.165288	0.534408	0.236636	0.14998	0.128026	0.889595	0.334619	0.272026	0.808834	0.446458	0.980357	0.923522	0.362022	0.0787717	0.37406	0.109771	0.157466	0.173733	0.711056	0.288842	0.235114	0.171552	0.273021	0.0873892	0.112373	0.653938	0.250095	0.123879	0.339058	0.689609	0.673145	0.645446	0.0916122	0.242586	0.213469	0.466847	0.641688	0.239198	0.464025	0.109017	0.236535	0.616631	0.251499	0.147027	0.28135	0.124399	0.416924	0.29356	0.197746	0.15083	0.532663	0.279656	0.606965	0.894583	0.377381	0.465073	0.356125	0.693659	0.287804	0.389585	0.455117	0.465317	0.349544	0.444489	0.27708	0.406161	0.162532	0.229207	0.186323	0.303335	0.558576	0.193559	0.109818	0.223955	0.135619	0.489864	0.0700248	0.458686	0.506133	0.253313	0.416337	0.276704	0.634533	0.446037	0.420302	0.451368	0.407381	0.296222	0.162873	0.129491	0.485812	0.427467	0.101307	0.431547	0.302398	0.366688	0.273426	0.51904	0.282546	0.471516	0.0442384	0.0699194	0.408983	0.072771	0.273187	0.309536	0.0882181	0.513379	0.272083	0.559042	0.272576	0.479789	0.0502203	0.21718	1.07027	0.304584	0.408827	0.113819	0.341447	0.0799465	0.119814	0.487482
HUMAN05698_271to339	6.75459	5.3336	4.1886	5.52592	7.28122	3.36313	2.5406	5.57981	5.85016	1.4362	5.28821	3.58738	3.71644	3.15815	4.90321	4.07272	4.77461	4.03798	3.66598	4.65477	2.87609	4.25181	4.46772	7.15148	3.60654	7.00367	11.0638	5.21256	6.26246	10.7391	6.34168	6.0391	5.6409	3.15782	7.212	6.66988	5.59084	5.69676	1.51565	3.69995	2.31576	5.09485	4.42446	3.10667	4.86557	8.06183	4.55308	2.91856	2.60417	5.46876	3.14702	5.11667	2.12474	9.78911	5.46149	4.20213	3.92889	6.3951	5.64434	10.0619	6.31843	4.52786	5.58127	6.05849	3.65973	2.63107	7.51979	5.7392	3.79758	5.1632	1.9063	4.0285	6.26141	8.98932	6.51054	6.36405	3.96918	3.60928	7.42352	5.53277	5.00776	3.55723	4.27307	7.05437	3.04299	2.98557	3.40399	5.34195	2.00726	7.23172	3.67551	7.45404	5.41566	6.36118	4.11797	7.41135	3.56038	5.7446	3.21162	3.8129	3.96033	5.6392	4.10635	5.55572	3.50031	4.98289	7.99555	5.47198	3.65863	2.87021	3.46104	4.43394	5.31565	3.78825	4.76215	3.75793	4.06221	3.5707	2.95103	3.74594	3.85308	6.15897	3.36857	5.64831	3.28907	5.49877	5.25177	4.70002	5.84566	8.13701	6.34387	9.98211	4.17945	7.24549	4.86949	3.73405	4.08955	5.6549	7.60492	5.08179	3.98047	4.5884	6.2995	4.10144	4.05014	4.03874	4.25378	2.77769	7.38896	0.947846	7.2623	4.85447	5.93045	1.90932	3.99037	5.56593	4.8378	2.90846	3.00299	4.49872	4.96537	3.92897	5.50837	4.29672	3.56134	4.94942	2.47158	4.80757	3.62227	5.33913	3.69977	4.92036	6.67772	2.25022	8.18267	3.86139	3.18815	5.59457	4.91264	4.36969	7.54893	7.64276	3.96045	2.53661	5.29635	4.31007	5.7227	2.97585	3.98614	4.2489	5.44892	8.34318	3.88969	2.89367	2.54385	5.86099	6.36089	4.4149	5.77695	4.8155	2.38183	3.53435	3.55109	5.59033	7.01567	3.35364	5.33416	4.71965	7.1896	4.11964	3.46265	3.04709	5.69675	4.36513	4.39782	3.55065	3.79714	3.91678	3.51165	2.82416	3.597	5.17856	6.12006	4.72843	2.55403	3.4308	3.70042	3.12342	4.41239	5.78514	4.1483	3.949	4.95511	6.02646	3.26851	4.30829	6.32689	3.02743	3.5614	2.77625	3.30326	3.46854	4.70988	6.8647	5.17364	4.01614	4.26593	5.65291	3.83317	4.5169	6.20108	6.70116	10.164	4.33472	5.40905	5.08265	0.428291	0.485843	0.371687	0.682512	0.108753	0.387617	0.22448	0.448707	0.41759	0.0672471	0.425685	0.204097	0.213681	0.236937	0.439077	0.294711	0.683192	0.119472	0.25249	0.174309	0.116913	0.65513	0.207265	0.538439	0.474523	0.278329	0.358722	0.359657	0.745378	0.120803	0.212801	0.220251	0.683347	0.261736	0.28895	0.495863	0.439911	0.526569	0.0215648	0.282458	0.0570634	0.456474	0.40008	0.266846	0.262725	0.34251	0.362141	0.291397	0.289268	0.597867	0.132257	0.419067	0.09067	1.00743	0.768604	0.36613	0.193752	0.314276	0.536661	0.436546	0.334345	0.38852	0.286469	0.195741	0.293621	0.325829	0.100247	0.265666	0.203151	0.121984	0.0741426	0.156569	0.290885	0.384714	0.343933	1.04996	0.206961	0.13199	0.153897	0.482814	0.822291	0.239835	0.49122	0.275674	0.0770525	0.214031	0.212983	0.475361	0.00784088	0.520954	0.298397	0.42811	0.245421	1.02339	0.107662	0.532767	0.25333	0.557505	0.474191	0.419408	0.214051	0.360221	0.267741	0.674482	0.283413	0.210777	0.856747	0.336378	0.35999	0.121566	0.248944	0.531072	0.643766	0.0872757	0.183415	0.404608	0.24308	0.314164	0.317145	0.331087	0.324667	0.272331	0.241583	0.451611	0.131883	0.341197	0.495599	0.901674	0.390139	0.86753	0.32297	0.0833051	0.253483	0.495222	0.318356	0.283138	0.273199	0.366979	0.350694	0.24836	0.172949	0.337459	0.368317	0.511416	0.149126	0.220475	0.671295	0.151415	0.662192	0.0310437	0.300742	0.484574	0.684467	0.140591	0.237527	0.200312	0.40784	0.0502941	0.143993	0.666472	0.354953	0.253426	0.294945	0.278477	0.19967	0.643678	0.195881	0.538735	0.518577	0.621513	0.279194	0.266131	0.705706	0.211311	0.721652	0.5494	0.137966	0.562362	0.149752	0.323926	0.402112	0.307258	0.287792	0.0907786	0.530247	0.340981	0.212293	0.0664999	0.572945	0.197795	0.576635	0.651887	0.275112	0.302906	0.245457	0.419793	0.605736	0.301486	0.205324	0.351978	0.166658	0.226873	0.29823	0.490903	0.458509	0.261551	0.167756	0.550119	0.7848	0.346814	0.0901151	0.340595	0.378689	0.154427	0.397502	0.253243	0.104203	0.22967	0.26821	0.263701	0.349428	0.344294	0.194167	0.600314	0.256482	0.0432081	0.23916	0.246179	0.25408	0.413172	0.383583	0.377128	0.540946	0.521003	0.161242	0.392893	0.404737	0.0312845	0.140852	0.234593	0.181922	0.2423	0.518787	0.412345	0.367436	0.107487	0.304009	0.61977	0.450489	0.42305	0.223958	0.347241	0.228067	0.187249	0.301674	0.320571
HUMAN05700_1to198	3.95524	6.47912	4.32562	4.03101	0.982495	4.73795	3.34196	6.3386	5.1131	6.00234	3.68838	7.1906	7.93059	3.84103	7.92166	6.03713	5.07925	2.60649	0.83582	4.77009	2.12199	6.69778	12.1063	8.63723	5.0509	3.29287	0.993832	4.14343	6.28725	5.95855	6.17695	4.07028	6.18096	4.50969	4.05874	9.9132	5.71188	3.90917	7.57233	6.42523	1.38089	4.3367	6.69716	3.90839	5.35132	3.29472	4.27021	7.16073	5.96398	5.58797	9.67546	6.20942	5.21594	6.17732	5.49567	5.52989	6.95269	5.77017	4.81219	3.8688	5.16452	5.91637	5.71428	2.66502	3.64545	5.73256	12.2955	4.90454	5.88531	9.57796	5.27034	4.39752	1.44796	3.06432	5.73111	5.57508	3.57629	4.70448	1.6199	7.06625	5.71428	5.84026	6.98179	3.55053	4.56266	5.19982	4.88286	5.24271	2.97827	5.42456	3.60846	6.91432	4.58162	9.59236	7.37206	7.21732	4.13689	6.89872	5.24775	3.81875	4.18171	5.28614	4.0593	5.3488	4.44396	4.4406	6.61607	4.83754	3.31616	5.98761	5.68838	5.28512	5.19496	6.51997	1.91527	4.19217	4.02876	5.11774	3.9953	4.11466	4.63712	5.00748	4.4879	4.11357	3.10852	4.32287	7.08071	6.95794	4.83609	6.59493	2.95126	9.58783	2.87534	3.44369	5.71523	5.91107	4.25334	3.46883	4.00579	4.70414	4.52495	3.31981	4.64759	6.55076	1.78856	4.08057	5.51073	4.61384	4.45675	3.31259	5.84276	6.30307	4.64961	5.39249	4.26166	5.14642	5.63677	3.52025	4.47622	6.16021	6.13263	6.40675	6.66403	4.53489	3.66637	7.6083	5.46839	4.90888	5.93905	6.46894	4.90005	6.9077	4.4296	7.99851	6.40554	5.13799	5.65219	3.665	9.46408	4.22323	6.91229	2.12409	4.40485	7.26486	7.84963	4.02732	7.26333	6.24105	4.50871	4.82168	4.28323	4.98835	3.38948	7.60894	5.16479	5.43163	4.33815	5.35024	4.64182	5.80571	5.72426	5.14293	5.22471	5.52667	4.47267	3.3126	3.02642	5.23512	6.90325	8.26005	4.03263	8.60194	7.33406	1.16963	8.88776	3.15937	4.01785	6.10868	4.45254	5.50809	5.67571	4.23411	7.26029	6.34017	6.02033	5.54924	7.38831	3.12542	3.88713	2.67584	3.24462	4.51181	5.35846	5.34711	6.40573	3.54637	6.15137	8.50975	3.77569	4.60546	2.4335	5.46255	4.85512	6.80192	5.16781	5.05828	5.88618	5.63015	6.93499	6.3094	2.62034	8.17092	2.92805	7.71166	6.77373	6.71963	0.293575	1.01977	0.228717	0.336465	0.00415085	0.215779	0.164201	0.553762	0.202709	0.339637	0.408226	0.335286	0.16965	0.239416	1.08075	0.210113	0.309472	0.13906	0.0091498	0.271966	0.101309	0.715604	0.337247	0.495475	0.465424	0.247584	0.00787361	0.482737	0.459377	0.0499802	0.133281	0.133383	0.307799	0.40557	0.100086	0.204166	0.297108	0.240038	0.115234	0.216708	0.0230053	0.330738	0.517479	0.305851	0.143052	0.133472	0.305599	0.304627	0.406908	0.711531	0.501035	0.455161	0.0523867	0.625412	0.908407	0.189526	0.121443	0.196079	0.299832	0.161394	0.464055	0.410485	0.267095	0.112611	0.317392	0.497262	0.144237	0.161805	0.354943	0.176163	0.387139	0.177199	0.0222913	0.101164	0.49772	0.621202	0.240595	0.364138	0.0366895	0.196606	0.652654	0.221789	1.00321	0.161733	0.0745875	0.322661	0.269271	0.393498	0.0809315	0.266469	0.26045	1.02015	0.333071	1.47968	0.328072	0.431206	0.154828	0.381676	0.480267	0.438835	0.107748	0.279537	0.218101	0.758813	0.223681	0.253493	0.704561	0.273881	0.199308	0.211228	0.300325	0.367678	0.389109	0.520911	0.0608278	0.350619	0.260802	0.330436	0.198614	0.129569	0.30329	0.325347	0.253303	0.101048	0.141517	0.292034	0.644175	1.59587	0.336809	0.851236	0.13694	0.123116	0.1548	0.261251	0.818832	0.461524	0.164393	0.134692	0.108956	0.158728	0.18602	0.273764	0.147776	0.615022	0.0440115	0.194449	0.495394	0.0697849	0.446483	0.101423	0.215531	0.353367	0.459384	0.453715	0.320894	0.22704	0.578949	0.098389	0.199012	0.614622	0.353364	0.24161	0.34771	0.259547	0.170278	0.775173	0.364251	0.450154	0.783667	0.586104	0.344045	0.285654	0.559132	0.216058	0.644797	0.407339	0.435897	0.258699	0.355151	0.324913	0.379464	0.0206189	0.363692	0.230361	0.792269	0.163514	0.474328	0.334579	0.503464	0.179735	0.267524	0.26171	0.208367	0.509774	0.440868	0.28976	0.416249	0.332692	0.0658478	0.337695	0.200248	0.341367	0.425207	0.88748	0.556589	0.236293	0.0715761	0.692569	0.833225	0.289283	0.137883	0.328373	0.191859	0.0333665	0.317279	0.188818	0.196552	0.175676	0.372197	0.386645	0.321626	0.2578	0.130691	0.700221	0.331208	0.138971	0.253766	0.0844925	0.138709	0.0706347	0.17518	0.468682	0.626312	0.398348	0.223656	0.390156	0.393584	0.0785674	0.136386	0.255873	0.0562732	0.514795	0.310749	0.444024	0.411948	0.278931	0.175279	0.502475	1.16073	0.509016	0.0508442	0.685389	0.018284	0.268606	0.154883	0.376918
HUMAN05705_1to191	5.63319	5.49758	5.27406	6.14502	6.57051	6.31865	4.41258	7.7823	4.45318	7.88968	7.6802	4.2474	2.71544	6.1528	5.82057	6.1807	6.68569	7.48552	8.84778	3.56871	4.89322	6.79356	6.23284	5.99329	7.77168	6.12378	6.12406	4.9189	7.00939	3.36623	4.82579	6.52249	4.48209	5.84458	8.03874	6.2078	4.68527	5.0606	4.41313	7.94864	6.08534	5.40786	5.36074	4.81835	3.97941	7.16632	6.59251	5.91415	3.76163	6.9971	5.45737	8.79747	6.16219	7.40893	5.08592	5.88265	6.46773	8.13014	6.64501	5.64923	4.69587	6.44137	4.68372	5.48219	5.86227	5.48588	2.3977	6.11879	5.40027	5.87594	5.26809	4.87712	5.72224	5.28321	6.53792	7.54652	6.41308	6.03736	7.01812	6.86773	6.95071	7.12577	7.76066	3.88598	3.9171	4.95027	5.69768	6.08494	5.58576	5.36466	7.68805	6.07782	5.83627	6.97021	3.34872	6.5091	4.98467	5.60548	5.72846	6.76069	4.29637	6.30554	4.30037	5.33455	5.29647	9.16656	6.28033	6.25177	4.76507	5.65471	5.27804	5.81002	6.50119	6.74005	4.03207	7.70855	6.17714	5.81342	5.42239	6.6602	4.62233	6.14388	4.58996	5.06364	8.76579	5.87769	7.05386	8.06859	5.37531	7.49525	4.25586	7.92972	6.38375	7.71646	6.32768	5.5897	4.63853	5.38438	6.8085	7.79177	4.62095	9.89301	8.34511	8.16185	7.70971	5.57837	4.38669	5.22613	3.72596	8.64146	6.21903	5.11506	5.2237	5.8509	6.12904	8.50788	5.86675	5.33263	6.28661	6.49646	5.91405	3.33926	6.64162	7.04953	5.93286	4.21715	4.54974	6.33125	8.22861	5.6796	5.81265	4.65449	6.00631	4.90957	5.4372	4.53106	6.27684	3.77792	4.57838	6.77121	6.3459	6.93623	5.50606	4.70801	7.52178	5.28809	6.48175	8.6228	5.26269	4.56947	4.31653	5.53111	3.9304	7.79148	5.20103	4.7147	4.43538	7.1125	3.52552	6.21386	5.68815	3.87035	4.40129	6.41909	5.0954	7.48811	7.30673	5.1388	7.98004	7.19664	5.23658	6.56808	6.54789	4.57444	5.05103	5.25881	4.21341	5.70107	4.80533	6.13086	5.7194	4.20489	6.51097	6.54611	6.95961	4.13174	5.14411	5.50893	3.61795	4.62753	5.46629	6.60387	7.78168	7.72472	3.43762	6.16418	5.07425	6.84204	4.08084	7.45236	4.89573	5.37693	4.34065	9.46581	3.43238	5.60124	5.40951	6.15215	6.74034	5.3521	6.04886	5.71849	3.98282	4.03665	4.52898	9.12889	0.31845	0.741046	0.458866	0.352039	0.0607463	0.444641	0.350207	0.460054	0.288476	0.367675	0.413866	0.313087	0.220554	0.47449	0.720599	0.418526	0.376315	0.397856	0.355834	0.215307	0.10077	0.895826	0.421327	0.657319	0.563105	0.33638	0.282569	0.2769	0.482309	0.0414753	0.24035	0.21255	0.184451	0.431838	0.333154	0.340679	0.350902	0.283758	0.287344	0.352688	0.0780264	0.313153	0.742636	0.353194	0.307719	0.485273	0.474875	0.249804	0.201	0.605725	0.60027	0.354416	0.271246	0.710968	0.549005	0.563859	0.174906	0.357866	0.579007	0.316469	0.316637	0.455093	0.351748	0.271153	0.490033	0.492347	0.053273	0.423134	0.317641	0.146691	0.25393	0.2786	0.285895	0.405797	0.529117	0.645078	0.492004	0.603623	0.206135	0.409229	0.552519	0.28139	0.445893	0.270701	0.247049	0.286314	0.379649	0.440924	0.235119	0.45127	0.416944	0.693617	0.493787	0.781919	0.124025	0.515333	0.356378	0.382361	0.458502	0.452485	0.280638	0.575628	0.397852	0.558441	0.240188	0.409907	0.60843	0.472976	0.386865	0.348484	0.300277	0.535304	0.378835	0.387304	0.237137	0.622746	0.204488	0.584785	0.280952	0.230302	0.357613	0.390176	0.179363	0.297542	0.392103	0.263636	0.396499	1.07836	0.605063	0.73028	0.361295	0.11377	0.303333	0.558416	0.683033	0.433583	0.339089	0.389328	0.324949	0.517669	0.223327	0.461176	0.268307	0.663518	0.230706	0.256033	0.454187	0.327685	0.400839	0.335768	0.432281	0.379817	0.626236	0.423708	0.337384	0.417552	0.447515	0.249543	0.22629	0.633762	0.41051	0.221364	0.450828	0.576167	0.440731	0.439095	0.322523	0.505149	0.717372	0.625955	0.355139	0.26924	0.578718	0.282221	0.598641	0.409487	0.471238	0.277541	0.474816	0.462851	0.49911	0.192282	0.254717	0.310894	0.760815	0.392991	0.397332	0.425767	0.531034	0.426242	0.243137	0.450893	0.271596	0.688812	0.293466	0.502537	0.48491	0.375064	0.197059	0.433162	0.196841	0.299828	0.374467	0.800234	0.640178	0.410519	0.30642	0.520939	0.545469	0.417769	0.166263	0.490147	0.414909	0.309336	0.530249	0.386389	0.475621	0.450712	0.408227	0.274133	0.381893	0.372841	0.230679	0.255108	0.554972	0.210758	0.266548	0.255164	0.311512	0.237676	0.330061	0.514438	0.529229	0.586424	0.367974	0.341585	0.399456	0.163463	0.19281	0.242883	0.268528	0.562885	0.36242	0.545525	0.239613	0.348845	0.250334	0.583895	0.889346	0.352374	0.279382	0.38409	0.144674	0.239975	0.314266	0.331029
HUMAN05706_434to481	3.51556	5.01455	2.24199	4.34247	3.05423	2.13598	6.26009	3.60118	2.93393	4.80496	4.69327	1.84133	5.64182	6.43576	7.00534	5.41858	2.75915	3.54393	2.16024	3.23141	2.80078	4.50554	4.87423	4.14344	6.47792	4.52169	5.10634	4.30132	6.81878	8.24523	4.89251	3.50736	3.15625	4.18056	4.74774	3.42079	3.35968	3.27617	4.67712	2.31735	5.19153	2.57223	7.17853	6.58734	4.7139	4.88884	3.14957	2.85481	5.37605	7.53306	5.88247	3.48975	1.86683	8.70748	2.62563	5.68739	5.37634	10.5198	7.76528	2.62642	5.18815	4.40662	3.54168	4.62079	3.28497	2.9932	7.31379	5.62796	7.10642	3.77644	2.82941	3.97575	2.40475	4.04681	4.58612	2.75752	4.29504	3.98239	4.03976	3.72626	5.21463	5.01023	4.68263	4.42441	1.69057	4.7162	3.51254	5.32177	4.03099	5.39167	5.81172	4.36335	3.25317	6.08883	2.18293	3.80608	2.95334	7.84951	3.29195	4.4988	0.778537	3.60169	4.97382	6.88459	6.10057	4.51922	6.02451	5.10927	5.86858	3.74566	4.28418	2.58968	3.28539	2.55889	4.05587	4.43027	5.20689	3.28278	2.55551	3.51762	2.80924	0.949736	2.46594	4.46607	5.0491	6.22083	4.79689	5.51383	4.18154	4.5734	3.71127	9.598	5.11744	3.8084	4.82848	4.75766	3.67775	2.53311	1.86006	6.80039	4.42994	1.5132	6.91876	9.3949	7.37302	5.49518	5.93264	2.15377	4.00257	3.86627	6.03048	4.65134	3.71651	2.92363	3.77992	3.88206	4.77936	4.50543	1.34844	4.01638	3.05719	3.82048	4.11167	4.14119	2.89448	4.66579	3.7512	4.96004	5.62068	2.69038	6.54634	3.95178	4.1362	3.71891	2.45851	4.29391	8.01286	3.6753	5.97723	3.59481	6.41662	5.68031	0.776912	4.29725	4.99751	5.21391	4.65661	0.870516	6.59993	3.39186	3.41058	4.6653	4.28789	6.3676	4.50068	2.44032	3.11643	5.42645	3.05821	7.74492	0.218449	3.41446	3.53844	7.00757	5.3762	4.87192	3.67943	5.92877	8.01349	4.77734	1.20614	6.8779	2.79297	2.15244	6.07569	3.59686	6.44103	4.74324	5.10937	2.98595	5.93286	4.2049	1.58403	6.32969	4.65702	5.76916	3.53376	4.29907	4.49438	3.21555	4.40334	3.5718	2.70388	2.76707	3.18103	2.63716	2.70451	5.01733	1.98912	3.25048	3.45769	5.27284	2.51288	6.11235	2.69131	5.20639	2.33466	5.90041	5.35403	2.97684	4.93986	8.09876	7.12456	5.3448	5.50507	2.69134	0.302779	0.766841	0.113538	0.339799	0.104171	0.148273	0.788287	0.251184	0.179999	0.18724	0.383197	0.0862008	0.459444	0.534734	1.03162	0.646152	0.203836	0.340975	0.11045	0.194601	0.0986349	0.51724	0.338564	0.59364	0.402972	0.526842	0.0685935	0.547441	0.750083	0.0565012	0.223198	0.19222	0.162574	0.371242	0.401784	0.207684	0.485051	0.157866	0.512504	0.174772	0.230108	0.116363	0.941886	0.347518	0.270512	0.16772	0.407107	0.0750202	0.279578	0.783684	0.69142	0.451154	0.133757	1.28203	0.358573	0.74515	0.276284	0.663391	0.789455	0.133497	0.353682	0.538149	0.274905	0.31694	0.457484	0.371447	0.0801039	0.570784	0.833493	0.124869	0.128124	0.286045	0.115109	0.321946	0.49532	0.240614	0.485944	0.523668	0.0517977	0.299578	0.582023	0.571442	0.799716	0.392082	0.120883	0.266285	0.285424	0.880178	0.308505	0.862029	0.509172	0.742546	0.268544	0.636334	0.0688952	0.425322	0.236701	0.420035	0.540764	0.194035	0.0418797	0.604701	0.359125	0.642018	0.35775	0.425026	0.617531	0.511784	0.456317	0.143664	0.27689	0.197832	0.337535	0.221232	0.280268	0.237739	0.6231	0.481614	0.299038	0.186133	0.261668	0.0489345	0.0816341	0.462419	0.484005	0.370451	0.542151	1.01064	0.537314	0.45906	0.402236	0.131562	0.26292	0.378307	0.745295	0.479042	0.118519	0.273666	0.164055	0.469929	0.184609	0.152497	0.649366	1.0328	0.459563	0.467014	0.560362	0.187307	0.594781	0.38697	0.345599	0.588039	0.485466	0.137784	0.351147	0.228018	0.375806	0.515493	0.0513615	0.448292	0.175618	0.3168	0.332964	0.3038	0.251113	0.459585	0.253703	0.621064	1.1501	0.283521	0.87761	0.0524731	0.361929	0.376648	0.220482	0.604494	0.708617	0.251825	0.694304	0.37726	0.46758	0.13572	0.00986948	0.260686	0.716255	0.52445	0.421361	0.0515446	0.480682	0.549016	0.137907	0.247856	0.313459	0.519889	0.275556	0.388599	0.331155	0.676965	0.206841	0.682027	0.00806186	0.299905	0.434893	0.811593	0.906719	0.46869	0.317307	0.66991	0.261123	0.540838	0.0290168	0.789109	0.177578	0.189466	0.83588	0.248435	0.95584	0.51132	0.498539	0.352682	0.79529	0.474952	0.111662	0.431422	0.417813	0.240241	0.338933	0.275472	0.255063	0.29189	0.600454	0.290366	0.270885	0.298001	0.246453	0.338124	0.46038	0.126263	0.161074	0.343292	0.191774	0.981608	0.160401	0.501175	0.169247	0.210384	0.214998	0.621118	0.802973	0.457297	0.388064	0.685633	0.240301	0.587004	0.558018	0.139999
HUMAN05708_1to67	2.90291	6.01392	1.7436	4.09972	3.77854	4.86238	5.23705	4.79456	4.67892	5.22033	6.0033	4.50388	4.52293	5.38281	10.2485	5.28767	4.88056	4.77244	2.20287	5.88673	3.3337	8.07416	8.50727	5.21599	5.58326	5.3767	3.39386	5.24097	3.22962	3.38104	2.21993	5.56168	2.76209	4.82035	6.28419	3.90794	4.82412	4.73105	4.07904	6.20553	2.44082	4.77434	3.22583	5.15326	4.40341	4.38045	4.28447	8.71418	5.92579	4.65103	8.28164	6.15914	0.813103	8.18199	4.95503	2.80308	3.32854	5.1671	3.71671	4.74759	2.52797	5.40254	5.03623	5.08543	3.86793	3.19314	6.53329	8.07187	4.60553	10.5873	4.92936	6.90964	2.46359	4.83866	7.85145	5.44423	5.67743	7.08161	6.02331	6.07292	5.70561	1.82643	5.95625	3.22358	3.53097	6.06553	3.56764	6.47288	2.61138	6.69109	3.96932	3.30864	4.10636	4.97504	4.74985	4.01934	4.16505	3.81989	3.19191	4.5449	2.90631	3.14564	4.98544	5.76559	4.05909	5.11643	2.97366	7.10916	1.83013	6.97642	4.19606	3.91924	4.73982	6.78787	2.10564	3.40394	3.68942	4.95875	3.83483	3.64491	7.31186	2.16425	4.46929	3.94836	1.96179	3.99112	3.09397	9.91754	5.1319	5.93812	4.34641	5.78632	5.37421	5.82012	5.52042	3.60566	2.78771	3.01105	1.17789	4.30363	3.91583	4.70743	3.59637	5.33975	3.54955	5.17253	4.90218	1.77768	4.16877	3.78327	5.84988	4.67454	4.18432	7.94444	1.66455	6.20557	5.651	5.60973	3.29215	4.42734	4.30103	5.23412	5.0726	3.98177	5.81982	6.9388	3.714	4.17483	4.21821	4.67559	6.36593	5.52801	4.58494	2.53444	4.62392	4.71993	7.52483	3.40053	3.23855	4.18359	5.48266	3.35068	6.2408	3.30288	5.3344	2.86632	5.73671	5.26513	7.21375	2.72716	5.70195	4.46168	5.10027	4.03792	5.26597	5.49012	1.66321	3.51143	5.10234	3.99591	2.09812	4.28543	3.93717	8.83001	9.10632	4.23981	7.28763	4.73512	5.30183	4.75807	1.77204	5.21537	3.3428	2.29725	4.88069	3.45714	3.39722	5.47905	3.31549	5.16415	2.47757	4.12266	2.12253	4.65683	4.103	5.24161	3.9391	3.60608	3.63032	2.84141	3.85254	4.3769	5.43798	6.12551	5.96253	3.2908	3.54604	4.68275	4.2682	5.61648	2.91359	7.75725	5.16637	4.78478	4.43457	3.53481	3.96137	5.25354	6.33456	3.32624	3.13933	5.81443	2.14034	3.88827	4.12792	5.41628	0.280484	0.828812	0.100973	0.386359	0.0202932	0.627021	0.426064	0.462195	0.303909	0.412952	0.592282	0.36719	0.346245	0.156454	0.965511	0.453283	0.315214	0.485339	0.110383	0.379308	0.178352	0.931789	0.292863	0.708279	0.627945	0.295295	0.0987998	0.441855	0.380837	0.0933933	0.0632946	0.287376	0.264691	0.389911	0.229284	0.348392	0.352022	0.38155	0.161925	0.627737	0.0626948	0.533209	0.359912	0.438983	0.221002	0.257097	0.630865	0.699679	0.468549	0.864005	0.732105	0.556838	0.0293002	0.926488	0.866346	0.192136	0.206959	0.227926	0.455287	0.273635	0.0576781	0.49227	0.314746	0.335259	0.428136	0.375034	0.123089	0.73322	0.425643	0.168038	0.386489	0.164025	0.0558375	0.289254	0.614903	0.79038	0.422843	0.581536	0.193657	0.28678	0.625787	0.170211	0.453236	0.350391	0.153409	0.437406	0.208461	0.784671	0.108154	0.506444	0.331282	0.252243	0.237953	0.854196	0.149499	0.340183	0.460091	0.389214	0.373984	0.374587	0.152294	0.209251	0.407732	0.584452	0.191126	0.564621	0.434026	0.445222	0.126398	0.386195	0.450026	0.143594	0.485619	0.409073	0.253139	0.328498	0.296564	0.732624	0.266633	0.349586	0.46007	0.182008	0.325504	0.278954	0.127576	0.494924	0.305796	1.1208	0.424821	0.728084	0.125926	0.0298879	0.349028	0.398754	0.645654	0.312546	0.218306	0.28096	0.0439842	0.41261	0.305998	0.27913	0.155902	0.455813	0.118946	0.421062	0.375032	0.119434	0.334905	0.104426	0.343699	0.348468	0.55716	0.616771	0.114677	0.397423	0.479009	0.390483	0.170462	0.366841	0.370871	0.389724	0.449576	0.419971	0.391242	0.707561	0.221423	0.715101	0.658544	0.537356	0.863728	0.365665	0.521785	0.136492	0.488454	0.225145	0.459186	0.252641	0.198257	0.238723	0.368696	0.211699	0.50344	0.21589	0.610908	0.144346	0.522786	0.53384	0.557954	0.179458	0.313689	0.264586	0.29512	0.274406	0.532388	0.592695	0.173711	0.351276	0.353242	0.49459	0.0596054	0.322287	0.397029	0.780742	1.07847	0.362404	0.331984	0.454944	0.601814	0.691268	0.0915162	0.538282	0.299106	0.125041	0.534986	0.22372	0.246325	0.283491	0.265003	0.169421	0.233918	0.303271	0.0929473	0.304461	0.388773	0.238831	0.153402	0.213038	0.320668	0.164754	0.361348	0.374666	0.478287	0.542199	0.401576	0.213878	0.361553	0.0384037	0.185722	0.35278	0.227016	0.798734	0.301862	0.442326	0.418948	0.31072	0.348397	0.694064	0.753071	0.29611	0.0868209	0.289755	0.0210952	0.202619	0.226852	0.421652
HUMAN05710_1166to1216	3.14123	6.03224	3.02739	3.80457	3.62521	2.08571	2.56083	4.02996	2.91163	5.68598	2.35331	3.87611	3.81295	3.1982	8.91788	3.38758	3.22086	1.61873	2.60214	1.57903	0.0	6.28808	4.14095	8.90867	4.95557	2.40485	4.61608	4.32256	5.5708	4.39298	4.20775	1.78014	1.86486	2.80698	1.40099	5.81545	4.83403	1.97014	6.43541	1.81269	0.48058	3.88506	4.05504	3.53701	2.33187	1.65934	1.92468	0.483234	1.7975	6.59812	4.05105	3.4361	3.93719	4.40057	4.55109	2.84307	3.91999	7.51201	5.82157	2.4351	4.46861	4.90212	5.09913	8.11962	7.06688	4.84742	1.18096	4.59223	2.1184	1.58571	3.05749	4.83566	1.10079	3.74269	3.97047	7.97882	2.53401	3.66765	3.43039	3.02312	3.97448	4.0042	5.229	3.28431	2.94998	3.94492	4.11555	3.04045	3.49969	6.64257	3.41371	5.94381	5.09742	6.75017	5.02523	4.90057	2.68863	5.19317	3.44127	4.56398	5.28178	3.74182	3.75281	3.13594	3.15124	3.17821	3.83772	2.3629	3.42295	1.56763	5.33441	2.74205	6.85091	2.18972	2.94193	5.81381	2.97384	3.56833	2.77801	2.9869	4.52623	2.14022	5.13302	1.55315	2.04045	1.99853	4.54354	6.66466	5.05454	3.69247	3.17083	2.87984	1.16136	5.76305	5.46142	5.31487	2.60826	6.43561	2.36546	5.47873	2.76994	5.46685	4.03668	4.85162	2.63379	3.85145	2.33815	0.0	4.63404	2.86657	4.80054	2.68483	5.78399	3.02303	3.20685	3.26309	3.82266	4.49157	3.62789	4.67472	1.81963	4.77657	2.87847	3.64781	4.1646	3.97541	2.9045	6.81502	6.65117	6.13276	5.31832	0.80504	3.62983	8.01133	5.2081	4.31643	5.69684	3.65066	6.84337	3.2028	2.89711	3.33499	2.94865	3.08203	7.52373	3.58313	1.8928	2.45543	6.3478	3.50455	2.45643	3.65243	1.16597	4.09843	1.39499	3.57752	4.20984	3.49215	1.1511	7.79694	3.84553	2.36026	3.59781	6.72132	7.09603	3.86732	2.0702	5.22607	6.5831	3.84069	1.80186	5.40893	4.15061	3.52629	6.06099	3.76675	3.39811	3.06004	6.1937	3.53004	2.86317	3.60276	0.362589	4.06757	2.78743	3.7068	5.2707	2.0643	3.41469	3.12862	2.24085	4.5054	3.58189	5.30391	3.94454	4.10849	4.2755	4.03059	2.91808	5.82354	0.999992	4.52002	3.7288	8.1311	3.76991	3.02312	0.968227	6.93594	4.14003	3.94747	4.71084	4.67957	2.79187	3.41193	3.59689	6.06882	0.175189	1.27579	0.267141	0.537878	0.0279512	0.142484	0.22675	0.533749	0.225155	0.592844	0.169231	0.238293	0.377961	0.271258	1.53094	0.442749	0.408653	0.0618332	0.0607558	0.0264539	0.0	1.27692	0.300174	0.754645	0.516904	0.173028	0.104026	0.162517	0.56405	0.0328265	0.186395	0.0758036	0.138154	0.252374	0.0941521	0.23959	0.47828	0.102593	0.633894	0.156818	0.0111088	0.169175	0.3716	0.142285	0.100369	0.042535	0.154088	0.011865	0.0777784	0.598364	0.729252	0.661226	0.140578	0.501647	0.383269	0.284759	0.299416	0.269959	0.542925	0.149371	0.481793	0.729761	0.479785	0.458281	0.742938	0.449346	0.00971564	0.572979	0.178123	0.0163304	0.277537	0.0663276	0.0475942	0.278821	0.736346	0.793507	0.295142	0.572076	0.130327	0.143785	0.341023	0.333269	0.526796	0.167372	0.0900731	0.190496	0.283084	0.213025	0.209603	0.767073	0.232404	0.571829	0.38413	0.933792	0.0769304	0.448766	0.249696	0.473275	0.543542	0.345338	0.178633	0.345183	0.220578	0.340717	0.381447	0.285517	0.51939	0.310263	0.333464	0.00612355	0.408336	0.128283	0.48269	0.0982749	0.146121	0.358903	0.168783	0.539706	0.123257	0.0944827	0.183904	0.132121	0.251766	0.0303349	0.137969	0.0911368	0.829829	1.51856	0.573926	0.348777	0.343587	0.0124826	0.04067	0.610437	0.67837	0.329538	0.191687	0.321703	0.221457	0.625814	0.0820251	0.641716	0.199486	0.551164	0.163833	0.164928	0.2698	0.0	0.541678	0.200496	0.326999	0.240263	0.615084	0.341622	0.244772	0.0730387	0.402976	0.282686	0.309906	0.646568	0.107926	0.130573	0.185169	0.180168	0.101036	0.4733	0.240918	0.44101	0.707395	0.917487	0.7543	0.0176942	0.588461	0.480216	0.474412	0.377512	0.674138	0.131736	0.639515	0.135654	0.220657	0.196952	0.180261	0.231063	0.822806	0.220076	0.0672432	0.136281	0.370618	0.100802	0.197896	0.179425	0.140175	0.552383	0.0648598	0.241494	0.334334	0.298214	0.0550754	0.713354	0.16696	0.205364	0.212606	1.15577	1.02386	0.257332	0.109725	0.895076	0.376986	0.327979	0.115531	0.318862	0.210948	0.0789368	0.652519	0.159592	0.521651	0.299521	0.436221	0.214232	0.319233	0.373672	0.00141636	0.660066	0.259536	0.118562	0.201738	0.0848206	0.0640127	0.133741	0.248143	1.00509	0.380956	0.554759	0.236069	0.377729	0.459437	0.0245893	0.331869	0.422807	0.0568348	0.874367	0.3973	0.290986	0.244845	0.109295	0.0787222	0.762258	1.02037	0.23663	0.27619	0.45191	0.0755693	0.187829	0.29466	0.259007
HUMAN05711_18to70	3.18591	8.10357	3.24488	4.82271	3.76347	4.51207	3.19018	3.77683	2.47896	3.15371	5.59584	4.70601	10.1775	5.75258	4.42184	3.19909	5.30298	2.50295	5.94994	3.87938	5.83433	6.9643	4.62608	5.31007	5.38793	6.27492	4.11214	4.23365	4.31356	7.12032	4.50003	3.88406	3.65101	2.86986	6.96363	7.20777	6.26812	2.87598	5.35363	3.40993	2.10996	5.84588	4.56498	4.27437	4.55115	3.77371	6.63966	4.51864	4.31205	6.06022	4.44148	3.54756	3.09455	8.41335	3.56818	3.20589	4.66145	4.20249	3.19173	5.71675	4.72855	4.71505	3.66389	3.92409	4.39757	4.19814	6.21472	5.25478	4.26472	6.81486	5.78423	1.91212	6.32168	4.52342	1.67548	5.20932	5.14393	0.933149	3.3152	5.6518	5.57582	5.53448	2.86051	5.27611	3.85759	6.01874	3.27344	5.68249	3.24547	5.99184	1.78017	5.96098	4.33027	4.73554	4.39639	5.59201	3.1984	4.18223	5.82688	3.01075	3.45599	10.4322	4.07205	4.04081	3.55273	4.65198	3.49752	3.26508	3.29348	5.60219	2.57529	3.85706	5.58842	3.65197	2.84387	3.8318	3.80649	5.25267	4.89992	4.92935	2.95151	5.75156	3.96055	4.23761	3.3468	8.45651	2.47978	2.40908	3.99149	6.03505	2.4444	10.2159	5.38556	3.89321	3.75445	3.76799	6.23601	5.2048	3.83356	3.32274	4.09029	2.57991	5.83193	5.16633	6.83791	3.49369	5.78426	5.37539	4.3271	6.6574	4.08091	4.30624	5.6411	6.19209	4.39749	7.69409	3.60273	0.927816	3.15646	5.08605	4.89848	5.73042	4.0302	3.07474	6.48096	4.41327	4.64957	2.78419	2.86611	4.14432	4.74419	6.08907	3.20021	5.63366	3.22613	8.10016	4.74044	3.99357	4.86746	4.45817	3.69351	6.08348	6.20847	6.55726	6.1816	3.21807	6.58521	3.24401	4.58294	3.86812	4.58268	3.73154	2.33091	4.39361	6.18169	6.84038	2.74317	5.17665	2.65086	3.94701	2.10524	3.59235	3.11885	3.58055	3.97133	3.72602	4.657	4.15988	4.87977	3.66439	4.1993	4.34925	4.31797	4.06114	3.96786	6.25438	6.82345	3.29803	4.05358	2.16507	4.74101	4.49541	1.5032	2.29915	5.60737	4.29801	5.9313	4.83519	5.55008	6.48528	4.66608	3.04622	4.40232	3.8827	1.6127	3.5253	3.22193	5.96013	3.85825	4.35167	6.39283	6.35253	2.09228	5.16252	4.27465	4.06274	1.70917	5.81391	6.44215	4.27986	6.2259	3.65326	1.31835	2.33868	4.52445	4.75924	0.264272	0.792217	0.220789	0.311191	0.285946	0.568409	0.363103	0.255041	0.197507	0.330879	0.647363	0.470865	0.484313	0.399432	0.332582	0.139367	0.492337	0.266776	0.574445	0.427157	0.669827	0.761432	0.452529	0.403834	0.730555	0.659755	0.444617	0.334309	0.226904	0.0444298	0.245991	0.382127	0.188364	0.41637	0.328677	0.828425	0.961523	0.288441	0.223805	0.228054	0.137135	0.59329	0.471534	0.568202	0.401321	0.366079	0.550753	0.542843	0.631657	0.822826	0.337368	0.370929	0.181766	1.22417	0.580344	0.381653	0.427386	0.124146	0.554135	0.701284	0.537344	0.500393	0.533352	0.0902845	0.504377	0.50044	0.0888623	0.538156	0.258475	0.367119	0.38543	0.0815664	0.48154	0.420473	0.0509424	0.651529	0.485962	0.0501517	0.117363	0.821365	0.472845	0.465778	0.451565	0.621823	0.381354	0.676019	0.385696	0.690767	0.047356	0.591088	0.0512029	0.36362	0.349177	0.822406	0.494984	0.621571	0.201122	0.194775	0.649153	0.602112	0.180661	1.06047	0.46321	0.608953	0.398603	0.260093	0.472475	0.523282	0.217568	0.702361	0.139584	0.431619	0.72174	0.244468	0.286507	0.50823	0.269615	0.681256	0.545916	0.468237	0.404867	0.630716	0.357522	0.480811	0.365102	0.929231	0.187358	0.258477	0.526827	1.11876	0.1597	0.120922	0.75027	0.410611	0.230139	0.409631	0.277302	0.675209	0.256186	0.186196	0.504798	0.411187	0.609058	0.70401	0.663706	0.398114	1.11229	0.247737	0.414277	0.330069	0.630959	0.292846	0.477222	1.29112	0.433771	0.577716	0.394153	0.0283011	0.0847065	0.752787	0.25082	0.478473	0.379086	0.336764	0.636888	0.465023	0.529119	0.265545	0.279471	0.401771	0.430839	0.175456	0.37572	0.513023	0.274232	0.596336	0.381467	0.259375	0.277055	0.370628	0.343664	0.616107	0.279132	0.74301	0.7483	0.251457	0.245956	0.320498	0.612223	0.59467	0.700789	0.539877	0.242778	0.496386	0.72515	0.930369	0.332188	0.443164	0.24587	0.435314	0.145024	0.266695	0.38699	0.371314	0.367963	0.296325	0.237995	0.259529	0.561566	0.720049	0.304359	0.539116	0.859991	0.21902	0.428033	0.38752	0.74307	0.339974	0.389365	0.152494	0.484725	0.471856	0.0604624	0.1673	0.291966	0.0730976	0.136391	0.569082	0.657958	0.283782	0.752227	0.33743	0.782492	0.283385	0.0775968	0.35916	0.28877	0.284314	0.344621	0.332168	0.521065	0.701175	0.152616	0.505705	0.585997	0.263245	0.078448	0.738725	0.914211	0.77359	0.601766	0.2266	0.0951662	0.147918	0.339307	0.427801
HUMAN05713_128to320	5.87262	7.72333	4.14588	6.47597	5.08115	6.89388	5.7396	3.60501	3.91172	7.99844	3.91718	2.50647	7.40277	7.79393	8.97358	6.47051	5.0377	3.9012	5.39126	4.34838	4.77196	8.35113	3.34361	6.95833	6.18099	6.36511	9.24067	5.22568	6.73785	12.1066	4.00654	4.69798	4.23261	5.70322	6.74119	3.71846	6.08004	3.57144	5.20878	5.59843	3.19727	3.18146	5.93666	6.96259	4.6234	5.72637	4.7753	3.02719	7.6808	9.46935	7.41153	6.24798	3.39548	8.47947	4.9419	6.42011	6.37455	8.73582	5.75468	8.04275	7.21678	7.10426	6.93405	5.21393	4.3195	7.29195	7.50394	8.23991	6.42832	7.83225	4.60943	4.05384	5.64246	5.08263	5.13366	9.5077	5.05484	6.92523	4.60234	5.66867	8.02894	8.2773	6.91793	6.37016	5.3762	5.74862	3.63273	5.3395	4.74237	8.45374	4.18697	5.90642	5.03271	8.35309	1.50438	6.47184	6.2034	4.44701	7.96842	4.62981	3.78964	6.71083	3.41759	6.1473	7.15369	6.82921	5.12008	7.82251	4.86494	3.89029	6.03575	5.99429	6.66868	4.35081	5.1726	5.62393	5.15456	3.99477	5.75392	3.30619	3.37777	3.89215	4.22095	6.00335	6.59154	5.06894	8.26427	8.26545	5.00592	6.46025	6.41767	6.70069	5.18669	5.04136	5.18306	7.16321	5.41652	6.27299	5.67647	6.03969	3.33648	5.68991	7.49614	9.14429	9.47952	3.8273	6.71225	5.08588	7.538	7.59794	7.4414	6.66996	5.48087	5.55985	4.18763	4.45612	4.92651	6.30243	6.24598	7.7239	3.84274	8.18129	5.38931	4.54533	5.00187	7.82957	5.71888	3.60843	6.29422	4.01833	6.81646	6.4103	6.03644	3.14777	6.13679	5.68411	6.8318	4.02256	3.67205	5.79558	4.70066	5.7604	2.94965	3.0951	6.86368	2.96504	3.64534	3.7226	4.36827	4.58064	6.06395	5.24775	3.89062	7.29511	3.70885	6.05141	7.59945	7.4205	5.32575	7.01608	5.27846	5.19922	5.4132	5.51018	10.2379	7.39717	3.18076	8.90463	3.77068	6.58637	3.69121	5.20847	6.0579	4.5209	6.24358	3.90904	6.13637	6.22256	6.45959	4.801	5.69606	6.64199	4.9359	9.00918	5.32864	2.9793	4.29333	3.15963	4.41803	6.24111	5.37733	4.64151	4.54509	6.67021	4.46492	6.94673	6.37289	4.77026	5.39654	6.27388	5.28245	7.84763	5.84152	5.86632	4.09576	5.68592	3.16695	6.7219	5.18238	4.86056	8.9079	8.56867	3.80053	7.45008	3.41007	4.31287	0.195961	0.692706	0.240897	0.463677	0.148445	0.378697	0.393983	0.221502	0.146654	0.222725	0.313176	0.0655073	0.569537	0.343674	0.686906	0.300929	0.239108	0.126104	0.31925	0.160948	0.387441	0.88949	0.116149	0.350714	0.467042	0.663809	0.985914	0.618636	0.669166	0.0930786	0.208002	0.102397	0.189839	0.542077	0.295311	0.232819	0.533315	0.150015	0.155393	0.149086	0.0683221	0.18853	0.410934	0.20946	0.158483	0.286951	0.38349	0.0695709	0.454152	0.552273	0.400262	0.557853	0.177371	1.34926	0.454627	0.345006	0.226277	0.245465	0.749766	0.541129	0.365907	0.511663	0.351054	0.243398	0.519087	0.443768	0.0918191	0.848714	0.476862	0.10955	0.206059	0.0989112	0.44542	0.352403	0.279785	0.544852	0.312322	0.166297	0.0972747	0.650706	0.741185	0.881301	1.06501	0.677995	0.232559	0.312526	0.214613	0.516307	0.311829	1.12649	0.189841	0.638328	0.275224	0.651605	0.0301967	0.538902	0.341312	0.200816	0.841707	0.240146	0.117379	0.848957	0.126873	0.348588	0.228119	0.294092	0.714627	0.409466	0.208881	0.195694	0.210115	0.358936	1.22208	0.139838	0.229826	0.441495	0.478575	0.392026	0.430693	0.115711	0.226435	0.19502	0.169578	0.868959	0.208375	0.359993	0.251287	0.617292	0.545314	0.461544	0.420737	0.0974621	0.567097	0.368587	0.578055	1.01829	0.250293	0.30431	0.199902	0.415487	0.210891	0.302893	0.664211	0.521389	0.948133	0.120318	0.483119	0.188278	0.607731	0.290203	0.303346	0.334607	0.693588	0.252016	0.380937	0.17172	0.281263	0.205042	0.138239	0.539984	0.0755948	0.184959	0.23677	0.194782	0.173909	0.590016	0.270575	0.31514	0.519871	0.25365	0.50006	0.151452	0.574448	0.22344	0.315147	0.612495	0.551341	0.24801	0.33623	0.363752	0.406045	0.433414	0.0854622	0.0941781	0.863008	0.293872	0.161488	0.100991	0.457496	0.288335	0.398946	0.434427	0.277859	0.265896	0.281955	0.578142	0.421204	0.487947	0.292508	0.390767	0.0765367	0.207985	0.275356	0.515886	0.528748	0.139837	0.108161	0.443128	0.279573	0.479042	0.108746	0.382207	0.431956	0.219881	0.518105	0.185999	0.582415	0.196143	0.332357	0.280516	0.511906	0.598799	0.105854	0.263696	0.249578	0.0428504	0.103293	0.204226	0.382592	0.474016	0.40217	0.468988	0.323582	0.363291	0.177433	0.304544	0.346281	0.0722325	0.376037	0.336984	0.245029	0.839334	0.237865	0.251354	0.136955	0.186405	0.110425	0.533852	0.659737	0.337864	0.415241	0.421685	0.204237	0.195095	0.20379	0.194296
HUMAN05716_31to80	2.44673	3.85238	1.87672	4.84616	9.36809	4.17111	4.31413	4.44876	4.85515	5.67591	3.16921	4.07019	2.95653	1.03514	6.79746	1.76014	6.39209	0.0	4.78917	1.29382	2.78738	4.38987	2.11584	3.48731	4.79256	6.64393	10.6573	3.99781	6.30365	15.6776	7.87925	0.0	4.19702	2.4968	5.14149	11.3135	2.74976	7.83527	0.0	3.73974	0.0	3.13853	2.71123	1.96549	2.33995	7.0018	2.10789	1.16083	4.63521	4.36892	2.59775	4.66666	5.56503	6.85931	4.99938	4.1549	2.49487	6.20777	3.28806	7.50294	6.60594	2.90187	2.77268	4.84347	1.7875	3.88862	8.09241	5.98915	1.2299	4.41938	4.23918	3.54621	6.90721	2.64349	2.10485	5.11833	3.59023	1.15204	1.21614	5.95423	5.54606	5.82701	4.53605	3.12756	4.44091	3.19484	2.17127	6.08448	1.45881	6.68584	3.05542	3.56971	2.92104	6.33362	1.16345	1.96196	6.44514	1.92845	6.92745	3.59545	4.11015	9.69971	4.71369	5.79719	2.95663	1.79553	5.41586	2.41	3.14788	0.810858	3.33381	2.93953	8.58827	0.592424	2.34656	2.36857	4.83935	2.87389	3.6996	2.75605	2.55523	3.63173	1.45806	5.39647	0.447021	2.14393	3.60461	6.89767	4.46909	8.03255	3.3201	9.22275	4.23397	3.61047	4.2401	6.1325	1.3778	4.40187	3.39189	4.67344	4.16212	2.95118	9.58762	5.47233	8.07546	4.61886	5.69899	0.556379	5.92125	1.41594	2.39051	4.94406	4.94807	0.748692	6.88507	1.72227	5.91307	3.44712	3.25569	3.21393	1.83907	0.987037	0.0	2.4055	1.53099	2.75556	3.53742	3.26699	3.94362	3.15209	2.5762	3.75334	4.22595	4.82892	5.6215	4.79118	1.51758	5.02042	3.07895	5.94688	2.97352	11.437	5.0678	0.9714	7.06274	6.49567	1.88264	1.74991	4.65253	3.73447	6.4901	4.34624	3.71812	4.18059	4.73177	5.88978	3.15387	4.68408	3.93673	3.10037	0.81012	2.08134	1.52704	4.55179	5.3221	3.6338	0.0	6.41009	5.34091	3.50341	1.79696	2.02669	6.16382	1.47045	4.24948	1.84924	1.68094	2.58417	2.2862	0.909327	2.58266	1.96875	1.02724	5.80204	3.16173	1.81032	1.39767	8.03869	6.02045	4.03058	6.62433	4.42321	4.646	1.83919	0.0	3.27413	3.17411	4.14879	1.06828	4.56082	1.79784	4.18433	5.1116	4.44159	3.23454	3.36489	1.79312	6.01336	4.30377	3.63043	0.0	7.17373	6.61969	3.6278	2.109	4.42489	0.163582	0.380762	0.0684788	0.288936	0.116195	0.0780815	0.207758	0.275492	0.442778	0.316533	0.31596	0.289274	0.158135	0.0369482	0.771388	0.0642955	0.646968	0.0	0.201036	0.0382972	0.1829	0.60054	0.147673	0.177563	0.46554	0.379787	0.653345	0.402112	0.502891	0.133596	0.191374	0.0	0.475343	0.228727	0.211587	0.32895	0.222649	1.02335	0.0	0.3297	0.0	0.0879781	0.170014	0.116649	0.0168926	0.2494	0.143467	0.0408109	0.973021	0.630484	0.242087	0.494661	0.779871	1.04091	1.08421	0.32346	0.0960147	0.20348	0.495547	0.777726	0.330332	0.231792	0.106601	0.0837503	0.238184	0.297355	0.113095	0.580151	0.0491714	0.0343667	0.255076	0.38854	0.31024	0.330751	0.139614	0.923456	0.120563	0.0421321	0.0197092	0.927117	0.847466	0.697563	0.746849	0.141671	0.11167	0.163674	0.168997	0.519857	0.03352	0.423063	0.182328	0.252652	0.36107	1.22992	0.0133715	0.153867	0.408452	0.108023	1.03817	0.538643	0.513857	0.708453	0.165924	0.799171	0.136573	0.0355106	0.770701	0.247218	0.1534	0.0177565	0.170952	0.558589	0.752605	0.0115708	0.0928636	0.439299	0.321283	0.162467	0.406646	0.257312	0.299526	0.343748	0.143609	0.399683	0.00174618	0.099356	0.272946	0.943302	0.46135	1.40483	0.0964593	0.0801783	0.307361	0.50113	0.367672	0.729202	0.0775649	0.256107	0.219958	0.187553	0.15981	0.289783	0.428058	0.532731	0.599143	0.0983231	0.653864	0.0175905	1.39833	0.0312723	0.138347	0.346775	0.56439	0.0331451	0.215858	0.0107098	1.15973	0.0256792	0.225549	0.469332	0.124675	0.0362274	0.0	0.121814	0.0348041	0.429319	0.328037	0.380895	0.388378	0.310028	0.0681423	0.0189861	0.415402	0.18206	0.520289	0.688809	0.0794174	0.416436	0.0758292	0.371337	0.120853	0.404159	0.624967	0.0152815	0.721136	0.244554	0.0541201	0.0341779	0.601746	0.175439	0.739495	0.292916	0.527289	0.407624	0.472936	0.428023	0.390965	0.53904	0.0706659	0.324872	0.0229241	0.165246	0.0738516	0.549424	0.4417	0.132717	0.0	1.05545	0.698257	0.149552	0.0512774	0.0797203	0.38407	0.0583389	0.358893	0.139533	0.0615315	0.119575	0.134339	0.0259303	0.107169	0.208552	0.0243834	1.04654	0.310135	0.00783336	0.00545967	0.421172	0.336258	0.303125	0.505815	0.570975	0.579254	0.259409	0.0	0.330023	0.170191	0.0535514	0.0745588	0.51751	0.0721685	0.40506	0.639411	0.264443	0.300438	0.106031	0.100403	0.309982	0.607172	0.346912	0.0	0.380758	0.537718	0.131909	0.0572502	0.370644
HUMAN05717_1to38	2.87558	7.27781	4.41343	4.86692	5.734	1.78423	4.42918	3.86857	4.74461	4.20067	1.80039	5.10937	4.24798	4.3743	4.96778	2.47758	1.94324	3.08399	1.4974	3.25026	4.99878	5.10291	5.25762	3.90202	2.5166	3.40176	4.159	4.98609	5.05662	4.95757	2.74483	1.9592	2.44149	3.20113	5.72273	6.02507	4.08512	3.24193	3.52318	3.44243	0.0739221	5.32193	5.41099	3.8911	4.00263	6.32124	2.91928	3.15339	3.51766	4.69636	5.49075	2.7957	1.30786	6.38374	4.74924	3.093	8.70695	9.81719	7.68705	6.95187	4.29462	3.60737	5.40565	5.40568	4.27616	4.05446	4.53967	5.36185	4.15171	3.26344	2.707	0.0	4.66436	4.63639	3.99404	8.09562	4.50963	3.98152	1.53947	4.08362	5.31644	4.67134	6.17142	5.90026	2.08697	2.16421	4.37183	6.19604	2.75352	4.24883	3.09884	5.3085	2.78867	6.42387	2.5316	4.28126	3.70174	2.67227	2.42707	2.55032	3.01959	8.75675	2.21463	3.97715	5.46081	3.71814	5.51563	4.52929	2.77478	2.19586	3.6089	4.27265	4.28174	2.3503	1.09559	4.04689	3.07914	3.36097	2.70924	0.651602	2.1885	7.0741	0.210516	2.78809	2.68339	2.56808	7.64286	5.5701	3.20495	4.92269	3.72035	5.67518	3.32006	4.12871	4.44587	4.63015	4.68411	2.61411	2.73788	2.94272	0.371793	4.03806	10.7593	4.05947	8.81244	3.29293	4.10269	1.89909	3.34725	5.05349	3.45755	3.67689	6.14151	8.13267	2.67668	1.49881	3.08711	5.61649	5.80242	4.35204	0.335853	6.56698	2.61587	1.14517	3.17473	8.41768	2.61006	4.44203	4.44826	4.3854	4.37012	1.58553	3.91224	4.73758	3.49297	6.7556	6.8805	2.57585	7.19437	3.39404	4.49411	3.58358	2.12289	3.25659	4.2197	3.00648	1.90433	3.18784	4.83704	3.10255	2.49846	3.38323	4.76119	2.11507	4.77673	3.52903	3.48198	4.78874	3.48184	5.63639	0.0	4.42143	4.6365	5.93861	5.5849	5.23914	1.73062	4.13367	2.92167	5.13179	3.70904	2.88339	2.37344	2.24346	4.1795	3.73193	6.85601	2.25473	4.05758	2.10688	5.44756	3.63788	3.32462	2.84748	3.69661	3.29924	1.85852	3.42574	4.86846	4.47203	3.95147	5.10463	2.64382	3.2701	3.13135	5.26238	4.69458	4.39858	3.93485	3.42733	2.76554	7.59135	1.48174	9.6627	2.81097	0.676949	2.64747	5.72334	5.13102	4.37282	8.64109	5.85268	8.65946	3.83189	4.03984	2.76073	0.233512	1.26921	0.380395	0.232557	0.105358	0.0705494	0.766123	0.400436	0.26692	0.49447	0.138556	0.0880334	0.277682	0.533568	1.25695	0.182653	0.125032	0.230013	0.0960964	0.307941	0.525509	0.801497	0.310234	0.451354	0.337922	0.420483	0.187672	0.478918	0.357689	0.0616711	0.226619	0.0350375	0.29682	0.41612	0.471684	0.366916	0.575297	0.244978	0.409986	0.418312	0.000288758	0.115493	0.586111	0.286024	0.208976	0.217527	0.394866	0.0570943	0.283722	0.631789	0.735714	0.401114	0.0543945	1.92827	0.685719	0.221937	0.427482	0.842116	0.886301	0.692491	0.636739	0.392409	0.343598	0.397668	0.830767	0.519544	0.0609416	0.969318	0.730186	0.04138	0.032462	0.0	0.369894	0.470494	0.735457	1.0111	0.606454	0.333423	0.0254869	0.472508	0.599426	0.538236	1.54916	0.58482	0.0674171	0.113975	0.441956	0.474582	0.165348	0.645463	0.162568	0.786582	0.282951	1.08767	0.00988907	0.458202	0.229432	0.269765	0.388829	0.231351	0.109045	1.52781	0.305999	0.560769	0.285184	0.686738	0.554225	0.28993	0.0926643	0.148995	0.313752	0.375443	0.46345	0.13727	0.00492407	0.420744	0.262833	0.499158	0.259844	0.0167415	0.212556	0.509138	0.000822329	0.235282	0.323269	0.196772	0.456713	1.08767	0.318255	0.364117	0.387075	0.0802176	0.261854	0.553296	1.26644	0.638588	0.266342	0.271696	0.250397	0.313524	0.0248691	0.361284	0.68126	0.989846	0.625104	0.157506	0.487084	0.101432	0.424688	0.581358	0.443574	0.489728	0.761076	0.69141	0.136067	0.0119327	0.299697	0.342387	0.435354	0.424966	0.00131193	0.338333	0.116168	0.0475329	0.361806	1.09658	0.260965	0.537251	0.816335	0.446331	0.738842	0.0444989	0.592903	0.294417	0.339818	0.936289	1.07629	0.16406	0.564269	0.486178	0.510003	0.280636	0.157073	0.326971	0.635486	0.154205	0.10624	0.248018	0.566978	0.213547	0.143807	0.241097	0.253782	0.156641	0.327257	0.311462	0.539603	0.610966	0.182846	0.819675	0.0	0.324236	0.694844	1.12088	0.841747	0.210688	0.0451411	0.92676	0.20365	0.609636	0.0856211	0.204913	0.242706	0.0871229	0.428487	0.193077	0.867138	0.154083	0.592733	0.123667	0.854091	0.766013	0.0909076	0.241299	0.33877	0.0153305	0.0330897	0.320449	0.252451	0.421798	0.420376	0.62229	0.407231	0.323862	0.21243	0.734139	0.486711	0.0556644	0.261155	0.303494	0.106888	1.8212	0.0561849	0.542518	0.125195	0.0163104	0.112474	0.762861	1.24376	0.520851	0.679939	0.389604	0.476437	0.370764	0.323169	0.131888
HUMAN05720_564to636	3.83116	5.92843	3.97166	4.20706	7.1669	3.9119	3.85017	6.12451	4.90902	1.71888	4.8416	5.52193	4.59029	5.20531	5.47234	5.50052	2.52239	3.37703	3.47846	3.21167	3.4465	6.21093	3.00526	6.73289	6.20429	5.9299	5.19224	5.06756	6.12209	12.7837	7.18948	3.33031	2.57	5.90769	6.06603	6.18101	3.68241	2.85687	0.942176	5.17149	4.0182	3.18562	6.70779	4.32633	2.69703	4.25439	4.24037	4.94416	4.06803	5.15968	5.15419	4.05594	0.970792	4.72416	4.28747	4.58613	2.68658	4.50595	7.4385	3.55312	6.15357	4.72728	3.14568	3.13113	2.5399	5.41021	7.39831	5.18809	4.9503	8.69686	3.70385	2.5145	5.5143	3.97088	4.27904	2.6992	3.90801	3.42143	2.25604	7.63146	4.45548	5.33635	4.45549	5.68811	5.18665	0.234338	3.94053	6.57207	5.06362	4.96767	4.88194	5.73407	6.3708	5.84102	3.15448	4.6927	3.58407	5.06678	4.97451	4.71169	2.92964	6.3618	2.3668	5.1437	4.79228	3.89559	3.88388	4.42893	2.35472	5.17829	3.14976	2.76433	5.77849	6.01936	3.82581	3.56184	6.76916	6.95372	1.78555	2.79799	2.86212	3.53129	3.93803	2.95394	7.12734	7.94066	4.40973	4.39795	5.0374	4.09721	4.01679	12.3616	3.48626	5.26888	5.3547	6.61861	3.78735	2.35201	5.55116	4.54619	3.93845	3.90888	3.87962	6.11691	5.38807	4.95321	4.27993	3.29341	4.6328	4.45654	3.6191	3.15131	7.093	2.73008	5.98555	9.28671	2.68613	4.46997	1.20003	4.81685	4.08015	6.40056	7.39346	3.93787	3.71436	4.47063	4.64926	4.24719	6.02378	7.18279	9.82618	3.34939	5.14443	2.87997	6.7964	6.47551	3.87898	4.7078	3.13982	5.58905	4.49949	6.68842	1.36534	2.72962	6.97807	3.92522	3.18272	5.24668	4.6594	4.9242	2.05958	4.24223	3.34799	7.10435	4.75808	5.42566	3.25162	3.67513	2.79129	4.34823	1.98513	4.05018	3.94061	9.63685	9.54688	2.94151	5.06674	3.81678	4.05421	3.69727	1.70082	6.95587	4.1858	3.35018	4.11642	4.60436	8.53643	5.83631	5.41224	2.78618	5.909	5.0926	2.39457	4.37503	4.15426	6.31723	6.65949	2.47316	3.69231	3.67273	7.26389	6.39092	5.02643	4.95816	4.10925	3.21795	4.11878	5.25914	4.39261	4.21031	2.96981	5.75681	3.75267	4.0812	2.9449	2.6774	1.66826	5.71986	5.2735	2.98221	5.25341	3.21664	2.55148	4.80562	5.77456	5.69164	0.122896	0.645368	0.137203	0.427266	0.159416	0.206451	0.244899	0.398569	0.252682	0.0748697	0.33932	0.125186	0.39495	0.643176	0.621542	0.270388	0.146956	0.168873	0.222173	0.0815623	0.248715	0.905532	0.208624	0.644867	0.451723	0.482326	0.276788	0.771208	0.547656	0.146844	0.297548	0.221877	0.192294	0.620274	0.226195	0.0787398	0.353691	0.0822062	0.0329634	0.175726	0.308889	0.15393	0.602989	0.492779	0.162327	0.319186	0.261081	0.209109	0.273078	0.54741	0.548772	0.314437	0.0219494	0.526073	0.35	0.287657	0.178254	0.262872	0.519398	0.251838	0.4632	0.355211	0.254393	0.252167	0.375528	0.369545	0.0854868	0.49627	0.657851	0.252874	0.21757	0.0732775	0.265475	0.477832	0.52075	0.111862	0.295197	0.437064	0.0620156	0.246897	0.587226	0.453351	0.674883	0.514946	0.138452	0.00546755	0.180386	0.537376	0.186429	0.709709	0.440206	0.661288	0.365097	0.586127	0.0986637	0.303405	0.271697	0.423414	0.60595	0.493798	0.129399	0.872319	0.0999559	0.49155	0.403136	0.312724	0.498504	0.332187	0.187741	0.429002	0.18147	0.263665	0.373965	0.445824	0.257325	0.24387	0.498937	0.70847	0.0944996	0.0826081	0.160389	0.211285	0.239732	0.224489	0.507239	0.526818	0.332935	0.403885	0.354612	0.230054	0.235026	0.121782	0.221798	0.455383	0.897571	0.526258	0.306414	0.106675	0.280887	0.47971	0.222121	0.189555	0.286149	0.7386	0.348553	0.388052	0.415188	0.19347	0.266441	0.471724	0.221251	0.247935	0.787885	0.0975959	0.52393	0.428122	0.139861	0.36809	0.0234278	0.415422	0.144532	0.294566	0.73656	0.188434	0.179216	0.484862	0.28409	0.389354	0.887209	0.329291	0.90007	0.116694	0.460022	0.0825479	0.421244	0.393425	0.452826	0.208934	0.231154	0.166677	0.391472	0.152747	0.0244797	0.190939	0.962472	0.203087	0.279568	0.308802	0.224363	0.463447	0.137309	0.356105	0.169552	0.856378	0.362275	0.644636	0.214084	0.282017	0.124012	0.231914	0.0682257	0.185637	0.236485	0.872304	0.507872	0.30201	0.308282	0.388833	0.320439	0.460917	0.0551568	0.518585	0.307202	0.0719703	0.535405	0.299313	1.02017	0.21987	0.459443	0.429031	0.477514	0.483861	0.0906213	0.269692	0.340813	0.265827	0.250976	0.0554389	0.226781	0.171659	0.357354	0.699598	0.409537	0.415852	0.375314	0.288924	0.469682	0.388579	0.374359	0.344493	0.22131	0.917846	0.097122	0.374909	0.0983022	0.18018	0.0827885	0.439357	0.783103	0.325707	0.311292	0.243529	0.018236	0.394283	0.450829	0.199193
HUMAN05720_701to778	4.42787	4.23543	4.79791	4.89551	1.77261	5.22143	3.1994	6.63877	4.40539	3.08206	2.80544	1.91567	6.09561	3.51732	4.7169	3.28327	6.3105	2.14071	2.81304	3.35733	4.68624	4.9903	3.12659	3.97024	5.27497	4.11591	4.48063	4.09115	4.08381	4.68954	4.71397	2.07667	5.31346	4.747	5.39989	2.86792	3.56994	5.92891	4.09928	4.39438	1.09578	5.2567	6.07375	4.73678	3.50877	4.1831	2.88571	3.3729	4.49247	4.82296	4.17808	5.04317	2.5174	5.96944	3.53198	6.4802	4.77304	7.44513	2.94083	7.17094	2.68499	3.76773	4.52581	3.413	3.62101	4.86563	4.94562	3.31954	3.56243	5.13632	2.46068	4.11593	4.10769	7.84682	5.14277	7.73725	4.96305	2.23007	1.04	3.73447	4.97666	3.30689	4.44137	4.57718	4.60022	6.64058	3.74371	5.41743	5.67013	5.15547	2.97478	6.08654	4.21399	5.81774	3.41715	7.38486	7.82589	3.25943	4.39961	4.35939	4.55797	4.80176	3.66672	5.4186	3.06791	2.88674	3.18332	2.92815	3.60766	3.31173	4.28689	5.24411	6.29289	3.34998	3.64188	5.6299	3.06771	4.7699	4.19601	5.95853	5.596	2.80161	3.7767	1.86655	7.42293	2.98565	5.55948	5.25478	3.73012	5.4196	3.95531	3.55576	5.44392	6.37317	3.15526	3.93576	2.87735	3.33125	2.71653	2.75126	3.66036	3.75448	5.16884	6.28054	3.26662	2.81986	4.88812	3.08251	6.49553	4.01122	5.50949	6.05351	5.03379	2.51225	2.95969	5.43399	6.73528	3.41839	4.84758	5.7004	4.41762	2.92864	3.56531	2.53207	3.89427	5.78176	3.14818	7.04272	5.7585	4.65666	3.83636	4.19491	8.11569	5.13701	5.16944	7.5012	5.15163	4.51811	4.23976	4.97262	4.39673	2.77757	5.34496	3.76301	3.86122	5.28032	3.82384	3.16233	3.69598	3.25579	3.03263	2.2545	3.82329	7.91379	5.11475	5.75991	5.54294	4.16313	2.4849	2.99873	6.21274	3.48519	2.62177	4.72369	4.8006	6.9787	2.31839	5.43085	5.88668	7.88391	2.46522	5.00992	4.20483	2.44376	5.61561	4.41039	6.61939	5.44327	6.78818	3.06822	4.76686	5.12939	6.61779	5.09	5.34526	3.58723	4.85324	6.93688	4.48377	2.63907	4.78528	5.23257	5.51873	4.75644	3.72976	2.79287	4.32289	3.23404	2.66489	4.13875	4.70242	6.15596	6.78729	4.74906	4.39506	3.65506	3.42519	3.15776	5.66053	3.74596	4.41557	3.4216	2.50571	4.79854	6.21949	2.28738	0.361418	0.448398	0.301175	0.404209	0.0395595	0.388862	0.219032	0.411914	0.440105	0.135366	0.267548	0.12863	0.305449	0.248262	0.354271	0.309571	0.593932	0.0476533	0.178604	0.1102	0.142616	0.689928	0.171692	0.285446	0.553521	0.266545	0.254358	0.451202	0.495171	0.041918	0.35603	0.0996162	0.697379	0.241064	0.245245	0.321368	0.345031	0.858696	0.33432	0.537544	0.0168533	0.294668	0.719181	0.294986	0.225828	0.167675	0.227085	0.159898	0.614949	0.509927	0.392731	0.341226	0.10685	0.588297	0.668164	0.340781	0.305831	0.280049	0.322636	0.679438	0.220997	0.410545	0.327618	0.290151	0.295724	0.418122	0.0616623	0.389445	0.143215	0.131997	0.0976821	0.147487	0.210929	0.46437	0.493942	1.05228	0.213135	0.102568	0.0369164	0.312112	0.434911	0.21537	0.530976	0.251386	0.32844	0.347657	0.321232	0.322467	0.141911	0.394881	0.367273	0.230289	0.357483	1.01995	0.101069	0.448658	0.3614	0.318495	0.553001	0.671404	0.363999	0.403459	0.238683	0.99353	0.139572	0.148662	0.269968	0.260892	0.295252	0.189045	0.178004	0.421475	0.801844	0.200974	0.25516	0.403809	0.280177	0.368828	0.300462	0.472644	0.337038	0.143866	0.194561	0.067869	0.286606	0.196141	0.50893	0.506831	0.471272	1.00958	0.145096	0.032541	0.244111	0.428052	0.0854535	0.349581	0.24651	0.237935	0.256907	0.131098	0.117022	0.223821	0.256277	0.727974	0.246959	0.230578	0.589984	0.16257	0.428269	0.152657	0.340425	0.690912	0.450959	0.154102	0.209283	0.248111	0.509743	0.144399	0.403241	0.389262	0.141337	0.0746941	0.287067	0.215712	0.131445	0.480769	0.469869	0.470239	0.630458	0.346351	0.356435	0.14327	0.798086	0.233011	0.582867	0.584975	0.231505	0.596006	0.481926	0.392585	0.410697	0.145552	0.920567	0.425574	0.517318	0.149953	0.256364	0.128562	0.43918	0.20801	0.309516	0.280254	0.184046	0.463478	0.43597	0.502471	0.488302	0.456941	0.153075	0.198923	0.210759	0.363682	0.240896	0.617197	0.446656	0.335759	0.157242	0.694484	1.19132	0.480139	0.100844	0.471921	0.35979	0.136593	0.539712	0.136826	0.425653	0.269317	0.252063	0.20795	0.220779	0.326139	0.111334	0.737553	0.267971	0.0318909	0.130733	0.300972	0.344258	0.171795	0.46614	0.425165	0.685526	0.519102	0.117424	0.165939	0.353104	0.141948	0.114352	0.362919	0.336012	0.422797	0.447748	0.345262	0.278096	0.175757	0.325143	0.429742	0.624842	0.472133	0.270097	0.2365	0.0592414	0.439038	0.27088	0.136863
HUMAN05724_1to119	5.18206	7.56431	3.64547	8.18542	6.81277	4.60919	4.05338	5.15389	4.29887	5.51182	3.60344	5.74867	4.75719	7.15383	4.09393	5.69028	4.01697	4.08901	4.24591	4.53808	2.45424	9.70485	6.45095	7.09218	4.6865	3.67128	5.7381	5.90169	4.49222	0.983475	3.46353	3.37112	7.28365	6.74619	3.92585	5.17895	6.76842	5.44588	6.2004	5.92464	2.48268	7.91581	4.42962	7.08031	4.71151	4.95905	5.65679	4.18931	5.36837	7.29358	4.15865	3.72251	4.90691	7.60704	5.37801	6.97309	5.53159	5.168	5.78975	5.59508	5.11478	5.50303	4.12136	4.70621	4.30538	4.39693	6.38592	4.48966	5.3465	3.10677	5.86028	3.62493	5.06981	7.24672	7.67974	6.76715	5.85497	5.5764	7.35744	6.32379	6.2835	7.06721	7.81504	5.74635	4.75371	3.52293	3.85621	4.85352	5.48243	6.90102	6.61191	6.29348	5.81424	7.14114	2.10207	5.68986	6.77995	4.20613	5.39336	4.87079	4.82577	4.85297	4.55886	8.02773	6.86149	4.72481	6.27712	5.59779	4.86467	5.14366	3.27586	7.5511	4.92244	5.32389	6.13806	5.3713	4.32835	7.08214	4.64431	3.59299	4.6582	2.43269	5.68941	4.32551	5.81731	6.44399	5.53861	7.83934	4.7611	6.69744	4.24238	8.30829	4.58223	5.84696	5.33298	5.68652	4.24609	5.17299	5.72224	4.71775	5.22502	6.79202	5.73919	5.25279	6.73685	3.78418	5.63081	3.29823	6.88098	6.03212	4.99109	6.0542	6.45411	9.34521	3.44229	2.65178	6.92194	5.05432	5.2729	6.1375	2.85289	7.29646	4.20635	6.34024	3.3009	8.93007	5.55461	5.29412	6.95133	9.83825	8.14076	3.41452	8.28462	3.10099	8.4365	7.30212	4.05262	3.69657	6.98583	6.02404	5.52491	2.8866	4.36085	4.35917	8.37109	5.69975	3.07185	4.7005	6.09099	4.79592	4.40122	6.8377	5.63666	4.71596	5.59711	4.68152	3.17879	7.38318	4.02392	7.87222	7.62048	4.51248	5.73494	6.57832	5.86418	5.50998	8.83226	5.47287	5.71789	7.26276	2.28704	4.6307	5.73351	5.11596	7.02385	5.52345	4.99147	4.14313	7.63561	4.82264	4.6394	4.44065	5.76192	6.78891	6.71999	2.19039	5.67721	2.92202	3.78813	4.5938	5.7068	5.11224	5.24932	5.53612	4.73846	7.07535	4.27415	4.26986	5.50024	4.64152	3.60664	5.11414	5.9925	6.39583	3.4576	6.43513	5.32925	5.15779	6.64415	4.85217	7.21344	4.88813	4.09901	3.88812	4.233	3.58065	0.40529	0.821522	0.2857	0.581902	0.0647487	0.242271	0.246118	0.500187	0.189916	0.279724	0.377763	0.298058	0.242921	0.39741	0.651747	0.364483	0.294459	0.247028	0.123541	0.229869	0.0601538	0.780544	0.191561	0.450542	0.557912	0.333735	0.162368	0.374801	0.359511	0.00799062	0.152501	0.195773	0.433862	0.345341	0.11688	0.241001	0.438089	0.447958	0.251327	0.510895	0.0470906	0.235023	0.514088	0.313791	0.173265	0.347176	0.573311	0.301438	0.394105	0.805758	0.335377	0.412791	0.339164	0.608298	0.905381	0.620106	0.166713	0.156125	0.502852	0.182682	0.408329	0.625855	0.324883	0.193734	0.335651	0.531548	0.0768049	0.415587	0.39052	0.0356948	0.328846	0.256064	0.287821	0.447745	0.427964	0.76402	0.309779	0.33182	0.14587	0.437544	0.635444	0.268134	0.528616	0.337707	0.201946	0.276398	0.221568	0.521237	0.321665	0.6916	0.618335	0.479144	0.453201	0.806527	0.00920503	0.461928	0.353103	0.321357	0.562495	0.368885	0.271091	0.332817	0.239311	0.531093	0.425493	0.241714	0.839534	0.343317	0.35205	0.202763	0.254549	0.630928	0.431939	0.404238	0.244163	0.805511	0.300226	0.623666	0.533929	0.133397	0.323785	0.184042	0.260775	0.225592	0.337051	0.311842	0.372172	1.38802	0.530766	0.889359	0.265003	0.075969	0.360976	0.468767	0.415876	0.303288	0.197805	0.15941	0.341119	0.388405	0.343972	0.437394	0.329571	0.609347	0.13343	0.187029	0.56762	0.206897	0.553349	0.140657	0.309319	0.3772	0.911393	0.55767	0.325624	0.115405	0.449082	0.143789	0.211874	0.473743	0.277806	0.522368	0.215788	0.609771	0.208773	0.635858	0.321988	0.484701	0.715019	0.621823	0.652196	0.110235	0.688255	0.204403	0.689752	0.374699	0.471312	0.216344	0.330622	0.390078	0.66637	0.077221	0.47478	0.23189	0.942558	0.335894	0.293511	0.239459	0.453592	0.369734	0.348551	0.469486	0.22199	0.424125	0.257847	0.410227	0.189453	0.437239	0.282601	0.612131	0.315952	0.366717	0.298494	0.794619	0.649065	0.427992	0.293741	0.463201	0.426013	0.560913	0.0787103	0.376132	0.392489	0.160849	0.573354	0.243807	0.366049	0.27897	0.429458	0.380591	0.3639	0.380946	0.2847	0.385173	0.565519	0.0813853	0.301515	0.172112	0.240328	0.392062	0.358847	0.706277	0.458388	0.683735	0.200134	0.347949	0.344232	0.0632636	0.350624	0.227401	0.15604	0.538443	0.629868	0.450514	0.201286	0.205422	0.247517	0.525724	0.976805	0.292147	0.433449	0.411554	0.265356	0.314517	0.174063	0.329339
HUMAN05724_200to262	1.96831	6.70836	5.03439	6.32839	3.99671	3.90466	5.29244	4.8838	5.50264	1.32613	2.96764	3.52335	5.09727	3.61193	4.64156	7.39554	3.71872	5.64422	3.67156	2.75911	0.549365	5.15849	3.70171	3.9345	4.34071	2.45064	5.63252	3.89575	7.15762	7.51073	3.08561	2.87993	3.59494	4.28591	3.8578	3.92689	5.12102	6.96481	2.4685	3.91882	0.0111907	4.31584	2.7907	4.92473	2.66757	4.892	4.52289	9.08268	7.15307	5.84345	3.75238	6.29386	3.18375	5.64155	6.55865	3.15431	3.22344	2.30992	5.01193	3.34355	5.89293	5.40711	2.06004	2.81435	3.913	4.06033	4.78857	4.55322	3.58372	9.37233	3.50026	2.82402	3.82861	2.15504	4.05265	6.52702	5.96153	3.88341	5.82725	4.6029	4.34378	2.92998	5.34863	2.33298	4.41058	3.39019	3.21404	3.16564	5.37961	5.71884	5.53012	3.57321	4.13605	5.71793	3.69313	7.03328	6.16842	6.06909	4.37058	4.84945	3.63145	5.5115	4.61457	5.96558	2.77179	1.25574	4.86749	5.10549	2.6422	7.00589	6.90798	4.73975	4.29003	4.91617	0.871609	6.06125	3.4326	4.1248	6.52842	3.00987	5.14896	3.44645	3.58841	2.19967	4.03831	4.14177	4.49368	6.88977	5.32778	5.87692	2.59756	1.67025	3.90563	7.8185	4.48502	4.59404	4.09696	2.25752	6.09071	3.4094	3.7708	3.55363	3.9563	3.0543	2.91104	1.95193	3.65692	3.83315	8.3325	1.68794	3.49713	5.50255	4.66937	5.29673	4.91665	3.77928	4.25814	3.64723	2.79099	3.65213	2.86396	5.01855	3.60473	6.83839	3.57785	6.27067	3.59492	6.29321	4.6288	4.59735	3.38571	3.26357	3.42744	2.19875	4.57318	4.93632	3.6432	3.88541	3.49896	5.43164	5.3448	4.61456	3.66602	3.35827	4.60811	5.3359	5.00179	4.13525	4.03042	5.94774	3.49087	5.32026	5.56592	4.12841	3.88502	4.83199	3.45062	6.47471	4.60854	3.29228	7.27981	2.22426	3.96722	5.46807	3.55468	4.39685	2.32784	4.28845	6.1355	2.73285	4.01506	3.84122	3.92034	2.85541	5.7021	3.02972	2.82424	1.8348	4.00244	3.16119	2.78651	3.14015	7.15252	3.25422	4.92768	7.66669	0.88508	2.56162	4.48464	3.90534	2.32226	3.94642	5.6876	5.61949	2.43818	2.75082	2.86791	3.76385	3.46635	5.54848	2.88576	6.07463	3.68444	7.16535	4.17501	4.43821	2.55503	5.72169	6.46383	3.56248	4.58859	7.89606	1.60881	2.33642	3.57898	3.06776	0.15453	0.503068	0.20998	0.551986	0.0413593	0.333806	0.29754	0.324067	0.362068	0.0399273	0.273761	0.202832	0.293167	0.317962	0.502636	0.500001	0.340961	0.194633	0.252828	0.130478	0.0202604	0.859448	0.184395	0.331685	0.631489	0.161278	0.199506	0.302655	0.541808	0.0873562	0.142938	0.052789	0.474805	0.22328	0.236676	0.403991	0.577528	0.365952	0.118359	0.269401	0.000174854	0.346019	0.273871	0.219969	0.0843641	0.396309	0.524014	0.199724	0.515604	0.42755	0.120401	0.464519	0.215043	0.82583	1.11901	0.433108	0.31521	0.233813	0.362114	0.420859	0.299046	0.768135	0.141967	0.271244	0.381044	0.617299	0.062379	0.27113	0.265429	0.121971	0.267809	0.18252	0.173486	0.116184	0.345447	0.739108	0.293949	0.160553	0.171938	0.402722	0.74487	0.209249	0.482896	0.169326	0.207909	0.312506	0.135046	0.298842	0.224453	0.479236	0.386894	0.40247	0.438029	1.09281	0.0270464	0.508202	0.742361	0.483204	0.485167	0.248791	0.254331	0.30648	0.322998	0.453247	0.239651	0.0440815	0.720866	0.518899	0.20864	0.134206	0.370889	0.545451	0.542263	0.176156	0.0333493	0.765916	0.318028	0.56714	0.578104	0.168264	0.192931	0.286266	0.321946	0.0752718	0.0497592	0.404896	0.487417	0.96091	0.572727	0.906541	0.295973	0.0107328	0.398177	0.565098	0.323033	0.281976	0.14261	0.153701	0.432726	0.163483	0.194495	0.448539	0.185003	0.344443	0.182393	0.065641	0.373889	0.286195	0.858495	0.0201176	0.301606	0.438681	0.623205	0.24751	0.286941	0.0682437	0.431684	0.121658	0.03557	0.458721	0.122706	0.299409	0.134153	0.59954	0.123195	0.686064	0.331973	0.492805	0.538789	0.397815	0.311587	0.108008	0.329938	0.134911	0.413986	0.449444	0.218032	0.307297	0.29607	0.413311	0.642168	0.0698505	0.506926	0.193489	0.631296	0.327369	0.229305	0.0852559	0.517763	0.366247	0.31022	0.575953	0.279667	0.310877	0.460763	0.668498	0.248254	0.471114	0.384624	0.35464	0.222369	0.212541	0.247434	0.478246	0.536015	0.331951	0.0873038	0.455171	0.685201	0.176489	0.12808	0.500786	0.315913	0.0973405	0.579765	0.279406	0.243107	0.186809	0.192252	0.152118	0.243739	0.220999	0.32546	0.496208	0.345716	0.0651677	0.0394408	0.0948826	0.180221	0.262046	0.278822	0.380676	0.556796	0.415863	0.0971686	0.16808	0.253739	0.0247908	0.199844	0.282282	0.146745	0.507684	0.253416	0.488977	0.266217	0.157514	0.0657328	0.726035	0.828486	0.307832	0.292587	0.303884	0.0657715	0.163645	0.281439	0.197034
HUMAN05726_1to48	1.16926	4.89343	1.55051	7.2603	5.89266	4.26641	4.77128	3.17072	4.58882	4.39444	4.34954	1.28355	4.29395	4.30644	5.93546	6.1558	3.51504	3.86999	3.69064	3.30902	3.50604	4.87696	6.8608	3.39762	7.04288	4.33008	3.39706	3.55727	4.30184	6.11774	5.80855	0.398687	1.55937	4.83924	3.02221	4.75532	6.89545	1.91078	1.50951	2.83676	2.67774	4.25889	5.21165	3.38695	2.27948	5.03982	7.58737	2.30291	3.01514	4.89831	2.52429	5.81932	2.99939	6.803	5.86996	3.80055	2.83287	4.92404	3.57644	4.07177	3.84924	3.9845	4.96723	5.3455	5.96939	3.97298	2.42281	5.94751	4.58609	3.36878	6.27461	1.82475	4.50486	4.95859	7.41207	5.21339	4.22929	5.80124	5.67063	5.12561	3.30156	3.46774	4.28931	3.5677	5.71504	2.55064	8.97851	5.92834	6.37662	4.24964	2.7123	5.51202	3.52989	3.81072	3.4928	5.60048	5.60152	1.50578	6.39508	2.19296	2.56359	3.77171	2.69768	2.36182	4.14302	5.03862	4.46911	4.97789	4.53234	3.99652	5.16199	2.55365	4.60944	5.07733	2.70333	2.37281	4.62433	7.48048	5.13127	1.64796	2.76503	3.43001	4.42049	7.63192	2.42518	3.5722	3.23099	4.8222	4.22391	5.73646	5.11604	2.91164	3.26376	4.14174	4.29066	4.47542	5.26499	5.88313	4.87821	5.27629	2.91044	5.06491	7.30876	3.48828	6.99043	1.87669	5.26753	2.79739	5.12336	4.46997	3.01837	6.12197	6.66111	3.0802	7.23479	3.19974	6.25569	3.44612	4.59406	5.15307	3.36879	2.76855	3.70891	3.62768	3.49836	6.91209	5.96687	7.3027	4.86529	3.73016	7.07857	2.87915	4.96491	4.10038	3.75094	3.65881	5.3399	6.10248	5.51088	4.98892	5.8171	4.23535	2.90534	2.48435	8.23528	3.75494	5.88665	6.90239	5.50934	4.10488	4.1821	3.70819	3.49414	5.01971	2.44675	5.25606	4.38449	2.89901	2.9658	5.34677	6.78877	6.65606	7.32428	4.3528	4.06004	4.30368	2.39507	3.29189	6.54578	4.04828	3.55874	3.73948	5.92415	1.62455	3.59764	2.26861	5.44135	2.74822	4.56881	3.15626	3.13843	7.28197	8.20553	2.27717	4.18321	3.85198	2.71852	5.53154	3.57111	4.8515	6.50692	5.17562	4.511	6.04609	5.58117	2.67234	3.92376	2.86214	4.50633	3.80292	3.62917	5.29297	2.5825	6.18503	3.03069	3.60322	1.66492	5.49287	6.76365	5.95039	3.84047	6.31922	4.16214	3.40061	4.74502	5.39802	0.0322937	0.86871	0.0829831	0.578149	0.189557	0.372645	0.655044	0.331635	0.153881	0.294792	0.534738	0.0714857	0.342125	0.28336	0.667431	0.985028	0.31512	0.355842	0.272522	0.200845	0.296741	0.935846	0.197242	0.543759	0.541996	0.339185	0.354788	0.480216	0.501612	0.0487203	0.145401	0.00601326	0.125332	0.469739	0.163969	0.199557	0.650914	0.177951	0.0893954	0.260107	0.0829136	0.317994	0.643605	0.305616	0.0983276	0.36841	0.911018	0.1176	0.223378	0.543951	0.255151	0.325764	0.16916	0.992467	0.668538	0.430398	0.27991	0.233519	0.493596	0.525748	0.374907	0.407398	0.433487	0.233415	0.425526	0.435276	0.0142618	0.530872	0.594276	0.0499035	0.287478	0.114636	0.488892	0.419615	0.442346	0.548791	0.270468	0.343284	0.176232	0.378214	0.256842	0.522638	0.530865	0.586503	0.332256	0.203864	0.468114	0.676704	0.530406	0.607651	0.254504	0.451013	0.391534	0.490075	0.15316	0.368594	0.248366	0.112944	0.782782	0.145601	0.149148	0.939956	0.316638	0.333179	0.237651	0.33753	0.771783	0.55285	0.665577	0.317187	0.414843	0.351512	0.64536	0.410376	0.224993	0.228165	0.461639	0.83342	0.394334	0.0494089	0.280714	0.281091	0.188569	0.418743	0.160379	0.352554	0.117754	0.851187	0.842938	0.645235	0.560907	0.0845901	0.380254	0.509212	0.799422	0.557735	0.30683	0.505618	0.392077	0.664022	0.259806	0.632756	0.577695	0.362035	0.454768	0.183671	0.617353	0.14554	0.771241	0.391792	0.276323	0.482232	0.869087	0.203215	0.396801	0.124525	0.245541	0.256578	0.137075	0.687914	0.194124	0.213434	0.298502	0.427769	0.222929	0.583965	0.466169	0.785553	0.683426	0.350083	0.657916	0.210204	0.411893	0.280712	0.251874	0.396619	0.618956	0.236489	0.519838	0.608553	0.610073	0.167777	0.224362	0.0893188	0.852013	0.400894	0.244722	0.284011	0.512216	0.490559	0.530575	0.466513	0.260697	0.336141	0.123483	0.479946	0.718499	0.479898	0.155615	0.348299	0.156696	0.319508	0.391791	0.622183	0.459873	0.286489	0.149228	0.220199	0.593691	0.448285	0.124331	0.381956	0.473487	0.0929411	0.621518	0.125301	0.644108	0.321324	0.409094	0.373861	0.316569	0.455965	0.400095	0.0898927	0.280498	0.0158547	0.160833	0.377937	0.367422	0.330629	0.253594	0.606642	0.396423	0.629117	0.500977	0.332384	0.358247	0.0843359	0.256037	0.397191	0.194673	0.775201	0.179714	0.474871	0.145523	0.26747	0.0473235	0.447717	0.979919	0.316506	0.385958	0.51301	0.204243	0.300292	0.591795	0.318394
HUMAN05726_373to419	2.07163	8.60304	4.71031	4.63651	6.61384	2.71636	3.01155	3.57595	4.28561	3.29015	3.20757	4.10322	3.59603	5.11233	8.3396	5.73105	2.69283	6.99266	1.58188	3.13638	3.95622	5.02053	8.2702	3.01905	4.74517	4.53787	2.65994	3.60799	4.65569	3.33637	7.28272	2.00887	3.82444	5.24573	4.81476	4.01837	3.45071	5.24309	4.63514	4.55384	1.2736	3.053	5.42545	3.7583	3.86188	4.84723	4.81869	5.56408	0.770908	3.23116	7.16431	5.35105	4.7815	6.26305	2.85545	2.81595	4.80131	4.62555	5.44486	2.72963	5.01359	5.66238	3.61841	3.55616	4.11195	7.13151	7.28575	5.27467	5.17493	8.03362	2.94875	4.70748	1.89199	1.94388	4.24929	4.97035	4.82484	4.19684	1.9046	1.5243	3.66983	5.15673	5.27977	3.7591	1.63618	2.95238	4.34054	4.29928	1.04038	3.85308	2.74487	6.72631	5.03494	6.47349	2.31046	7.2279	2.9311	3.36918	2.95391	3.2322	4.09443	5.22573	5.21037	3.03757	6.26929	3.97681	6.11198	3.2128	1.72267	3.45687	3.15325	3.58525	4.72216	3.86278	1.10759	5.38082	3.70555	4.32908	1.00821	3.89212	4.82712	2.74318	4.19202	1.1677	3.77321	3.91282	6.52697	6.24637	2.594	5.75698	3.82948	10.1941	2.02838	3.40941	6.84886	4.76728	2.57536	2.53788	3.64443	2.47829	0.865303	3.39181	1.12818	9.78695	4.45094	1.3638	4.84151	5.19224	4.84449	3.31756	4.55622	5.79308	5.54488	6.2953	4.17989	2.84515	3.78332	6.09962	5.93381	3.89249	3.75084	3.21912	6.44393	5.11104	1.16584	8.30553	3.19611	4.71338	4.09964	3.49436	3.7116	3.71798	4.4317	4.09833	4.32424	6.87107	5.8662	2.7223	4.26692	4.72607	5.26253	5.33156	0.111094	2.97387	6.51952	3.92091	5.7066	1.52664	5.48853	3.37537	3.43364	3.35989	5.33674	5.55959	1.5188	4.73424	2.6817	6.48097	3.27038	3.8567	1.44127	4.82111	4.85025	5.88689	6.99279	3.71661	0.955267	3.90474	6.20354	2.32663	3.6504	3.77301	3.03327	1.03574	4.51658	2.25044	5.41114	2.26615	4.62567	3.58024	3.91647	5.16453	3.35753	3.63506	7.61218	2.05154	1.55758	3.82071	5.07093	1.93198	5.21298	8.33146	4.37016	3.82172	3.14667	5.6808	5.75349	8.77958	3.45495	2.58553	2.59961	6.60496	5.5381	5.78191	3.41583	2.36966	5.15788	6.32868	5.16144	4.56399	1.96645	4.8796	1.73039	2.05985	3.78704	4.42822	0.153483	1.14673	0.356012	0.22906	0.0662209	0.220752	0.293621	0.37148	0.319449	0.348892	0.263572	0.231314	0.157607	0.329089	1.11513	0.560852	0.338197	0.180019	0.0563818	0.321455	0.243982	0.773123	0.494246	0.37969	0.310247	0.180301	0.0388238	0.426032	0.515888	0.0206708	0.234317	0.134173	0.362241	0.441342	0.208615	0.365578	0.188134	0.307979	0.264757	0.304218	0.0104353	0.0999426	0.588255	0.39948	0.147011	0.179922	0.695051	0.436709	0.0293078	0.570187	1.0027	0.405935	0.44164	1.26193	0.342808	0.133862	0.201431	0.374407	0.352638	0.197363	0.338732	0.441246	0.344376	0.451695	0.599224	0.329453	0.101158	0.713337	0.607475	0.0737072	0.24528	0.538622	0.0254721	0.178384	0.391569	0.358403	0.619525	0.46998	0.00750672	0.127703	0.510089	0.432153	0.665399	0.41139	0.0608512	0.127043	0.353725	0.33924	0.0116174	0.365208	0.168369	0.871428	0.565918	0.997705	0.0739337	0.669568	0.283432	0.260573	0.378655	0.487745	0.138672	0.570217	0.267661	0.205272	0.444905	0.558868	0.613194	0.248466	0.118166	0.0641586	0.308205	0.294298	0.354272	0.341304	0.0550468	0.517561	0.216272	0.174367	0.0666579	0.148765	0.334665	0.20676	0.123525	0.0685507	0.210558	0.397198	0.463124	1.13391	0.113731	0.430679	0.495029	0.100681	0.0668672	0.239182	1.27766	0.437123	0.158607	0.226929	0.201362	0.245582	0.0271962	0.357614	0.0540304	0.628253	0.24139	0.0348667	0.397254	0.238127	0.403918	0.0942588	0.385332	0.497436	0.761793	0.663551	0.25416	0.285217	0.607639	0.616683	0.388962	0.219395	0.389169	0.0591857	0.223353	0.37642	0.0766691	0.879004	0.335863	0.419183	0.81335	0.590043	0.531302	0.169545	0.440155	0.213774	0.376016	0.342546	0.827862	0.159132	0.415839	0.34226	0.662952	0.0754829	0.00216981	0.161531	0.735713	0.316166	0.533773	0.145144	0.680351	0.176031	0.190528	0.260863	0.261098	0.63091	0.0888675	0.359195	0.0750174	0.783694	0.262089	0.331589	0.0331636	0.542786	0.516308	0.637756	0.911712	0.309282	0.00853783	0.6451	0.792094	0.339134	0.128415	0.347923	0.193108	0.0243217	0.378188	0.0808076	0.360758	0.1095	0.396034	0.17608	0.417803	0.716098	0.149869	0.510919	0.707856	0.0465553	0.0812235	0.320569	0.331955	0.104893	0.323526	0.4608	0.396432	0.3706	0.226084	0.32634	0.498899	0.0976081	0.177274	0.179051	0.0939307	1.22115	0.321456	0.595483	0.223848	0.293447	0.208594	0.883065	1.00973	0.38546	0.111685	0.45148	0.0534281	0.0503452	0.263761	0.309029
HUMAN05728_1to45	3.32523	4.95823	4.78633	3.72985	3.94501	5.8859	3.17852	4.15034	3.90428	1.75437	2.93386	3.49124	5.04012	3.11715	3.16785	5.03626	4.89599	1.87347	4.13949	2.82508	1.91928	4.6827	2.87133	3.35531	5.01174	2.29414	4.44186	6.89316	2.55485	4.39017	1.94161	2.4607	5.15568	1.60545	4.68479	4.39585	4.37551	3.09576	6.09511	3.55208	0.0	4.91877	6.22839	3.66048	1.26815	3.71801	3.49561	2.81834	3.42823	3.72435	2.20524	2.91965	0.884151	7.31258	6.66367	2.51858	3.24116	5.63743	2.0032	3.76033	4.33846	4.5587	2.2708	5.04268	3.10564	5.54616	5.95367	1.63465	4.27318	3.19712	4.54043	3.42562	3.38049	1.93685	1.95075	7.0604	3.64194	1.09912	0.0	3.98194	4.2149	2.83157	4.60526	3.01034	3.36774	4.33398	3.56659	1.13495	3.97629	3.43537	2.40809	1.94471	2.832	4.91235	1.79042	6.28446	3.10129	3.67014	3.56559	5.45099	2.76628	7.03502	1.96389	4.99438	4.41755	2.00192	4.25338	2.09669	3.26705	2.0203	1.32217	5.42384	5.69968	1.18463	1.27086	6.09143	3.3075	1.88586	3.88123	4.72244	3.0254	3.41129	3.79208	2.63999	1.144	0.715974	7.40179	5.18854	3.39191	6.03868	3.36898	6.37226	3.46353	2.95428	4.16604	2.79815	2.77184	6.73455	2.49706	2.92791	0.972933	3.56406	1.5097	4.35789	0.739409	1.26841	4.64771	4.34321	5.47186	0.0	3.41749	5.09511	5.77611	2.95773	3.76676	2.03039	4.16178	1.37478	4.77816	9.1755	0.704007	7.24424	2.24185	1.95062	1.4675	5.38056	2.47894	3.60431	2.69952	5.28958	0.606063	0.0	5.81741	3.4415	4.15556	2.93553	2.00561	5.89339	3.18256	3.55822	6.29009	3.31154	4.29619	2.6831	4.48682	3.11476	0.732809	0.027333	3.17923	1.713	3.10686	1.51693	5.683	3.85333	3.58028	6.18774	4.86274	2.94365	5.98972	4.39246	0.955632	3.54346	5.42275	2.64057	4.51508	2.55158	0.995866	3.39186	5.44985	2.18785	2.71099	5.1873	3.97767	1.36674	4.4931	0.915006	3.73087	1.20289	4.38157	1.35376	0.881998	3.05379	0.28009	3.89195	2.96291	1.8981	2.38267	2.16765	2.82226	2.09176	2.88701	4.13687	4.75526	3.47126	0.729791	2.16222	2.69622	1.96508	3.12919	3.28565	2.88771	2.98226	3.00504	5.33663	3.39512	0.871571	2.69846	3.69412	6.17731	4.70197	2.62112	2.64243	5.05979	2.51543	3.12139	3.44343	0.173116	0.246154	0.261932	0.364567	0.0270624	0.628883	0.22988	0.273593	0.39193	0.0651699	0.265497	0.416945	0.301822	0.204944	0.479197	0.400222	0.725082	0.0873039	0.520735	0.181718	0.100388	0.742248	0.18407	0.348244	0.568166	0.134594	0.100552	0.524625	0.430237	0.0778652	0.104909	0.0607837	0.970878	0.071282	0.364706	0.691901	0.326719	0.362148	0.237224	0.514363	0.0	0.245601	0.366426	0.173857	0.10596	0.192774	0.481969	0.165523	0.554224	0.41811	0.166875	0.13656	0.021701	1.29741	0.979469	0.147351	0.246054	0.210896	0.131709	0.698307	0.281993	0.575128	0.339519	0.0909847	0.270572	0.581858	0.0512239	0.0701455	0.109334	0.0265288	0.157378	0.0968271	0.35011	0.154006	0.138953	0.778788	0.479478	0.0257605	0.0	0.691916	0.538617	0.267617	0.678015	0.145831	0.153659	0.458864	0.155864	0.0351024	0.196887	0.239542	0.170921	0.250725	0.323845	1.10508	0.00699382	0.906812	0.335456	0.35376	0.307962	0.606308	0.310501	0.550336	0.192851	0.471505	0.120099	0.105157	0.649624	0.168658	0.0914155	0.0781658	0.084453	0.60106	0.971665	0.0501035	0.0440784	0.950455	0.164195	0.17098	0.19962	0.222263	0.236581	0.199905	0.24019	0.0845707	0.0408102	0.0449683	0.370332	0.993761	0.210232	1.03907	0.341677	0.0359712	0.546191	0.321628	0.384095	0.257629	0.113201	0.566028	0.137497	0.162638	0.0700105	0.287157	0.0519787	0.315458	0.0144416	0.0528986	0.58595	0.208176	0.557402	0.0	0.352113	0.510559	0.571813	0.269517	0.171193	0.0858925	0.471714	0.0297759	0.143816	0.585737	0.0207979	0.23812	0.149132	0.0940943	0.118852	0.805101	0.318859	0.323441	0.257593	0.345086	0.0354806	0.0	0.457656	0.305105	0.516971	0.265856	0.130445	0.219521	0.435642	0.27516	0.445915	0.263701	0.360706	0.354945	0.504874	0.235006	0.00581796	0.000533847	0.157228	0.0832443	0.428147	0.257785	0.266468	0.282853	0.467942	0.487958	0.46226	0.174381	0.578698	0.350915	0.0414973	0.0936106	0.513587	0.406277	0.437466	0.126429	0.0233406	0.365203	1.72155	0.106873	0.252632	0.415102	0.320101	0.0419246	0.380122	0.0686212	0.177839	0.0369996	0.58726	0.0618594	0.0172265	0.387843	0.00624901	0.265867	0.255244	0.0113747	0.0613573	0.291437	0.194297	0.147994	0.330858	0.295832	0.463022	0.260488	0.0234338	0.0540678	0.125982	0.00767609	0.218831	0.356086	0.219369	0.293012	0.0864967	0.197619	0.33509	0.0344458	0.135171	0.697856	0.898659	0.533151	0.226966	0.209416	0.0522348	0.12001	0.282721	0.191699
HUMAN05730_30to109	3.73591	4.62432	5.7212	5.12972	14.1466	7.04527	6.3448	5.93518	4.79976	4.24049	3.09422	3.47517	3.77473	4.30356	7.25473	4.77293	2.6725	4.97813	3.94336	4.32647	3.58464	5.03489	3.70311	2.70364	4.19782	6.09252	6.65133	5.36449	7.41202	5.19184	4.24697	3.54567	2.37308	3.3685	6.10385	4.08188	4.98109	3.93607	7.01897	2.43262	2.20564	3.93068	4.04214	3.15503	6.95998	5.15415	5.33905	1.59998	2.33523	3.12335	8.81076	5.87885	2.96789	8.74738	5.63359	4.48893	4.95587	5.24618	9.26973	5.11381	4.03471	5.51453	3.35365	8.13329	8.77771	2.73208	2.98814	7.34123	5.03454	1.73186	3.16758	4.85104	6.88228	4.82466	5.54481	8.2801	3.89158	5.49862	6.44566	6.34433	5.33635	7.18604	3.71469	5.06708	2.90211	3.20216	3.4506	9.65512	4.81353	8.37008	5.80819	7.42969	4.19387	4.79391	2.33068	4.40976	5.65641	3.90053	3.79237	4.30855	6.17912	9.3983	5.07525	6.36573	3.66859	4.04662	5.68406	11.2299	5.15054	3.43052	5.59015	7.07858	3.76093	5.12714	3.79152	7.59411	5.08289	5.63698	5.18986	4.80764	3.06372	3.19267	4.02241	6.48473	4.80012	3.72892	4.96501	6.61512	6.68242	4.87851	4.86885	3.35016	3.52355	4.38626	4.49794	4.73748	4.74941	4.15226	4.03489	5.05282	3.94278	5.10429	5.65855	4.09436	5.01527	5.93265	3.83508	7.44686	4.18923	6.12163	3.97703	5.40101	6.58736	3.80512	6.79566	7.49634	5.10644	8.81195	3.83903	3.67798	5.3125	4.01898	7.01132	5.15651	3.74509	5.23921	2.46521	5.60739	8.21888	7.40685	5.68283	3.88973	4.93793	5.25946	3.74529	4.19534	5.61376	5.56437	5.8571	4.41232	4.83603	6.14502	5.8917	3.6034	7.17886	5.07016	3.02962	3.53359	4.01406	3.48887	5.34143	3.20896	6.40002	4.34035	4.65257	4.65966	5.40897	3.11947	4.45921	5.30635	1.38321	3.54772	5.00691	5.69094	6.092	2.8692	5.34548	4.55112	5.00283	5.29685	4.68312	4.36443	5.18346	2.81115	8.23274	3.82209	3.72724	5.51369	4.18541	4.58831	4.47617	4.03785	2.37478	3.54697	6.19101	3.6949	7.91202	4.34423	4.33478	6.46591	4.57992	5.34341	5.63999	4.04794	5.32769	3.61848	4.44404	8.00587	4.40274	6.32163	6.57606	6.81868	3.97559	5.75382	3.38097	2.4477	2.35603	4.75631	5.8689	3.69805	3.39146	3.92176	2.45258	5.79213	7.28106	5.73573	0.321945	0.544702	0.306954	0.446764	0.159084	0.527345	0.52977	0.353452	0.303053	0.184937	0.353224	0.0773761	0.205799	0.443622	1.03036	0.587032	0.223333	0.304134	0.287724	0.28734	0.182996	0.826238	0.189609	0.256438	0.501298	0.616064	0.650357	0.667272	0.503638	0.031555	0.119055	0.157573	0.140906	0.186451	0.451764	0.323727	0.251424	0.180862	0.300169	0.202082	0.0692239	0.164294	0.435419	0.284422	0.324174	0.338148	0.557458	0.0222472	0.070233	0.43616	0.917933	0.677976	0.204989	0.757829	0.405477	0.537018	0.247052	0.370928	0.622408	0.403402	0.32749	0.525688	0.376105	0.333036	0.767555	0.192538	0.0354636	0.910753	0.515416	0.0589551	0.18732	0.234567	0.432835	0.44823	0.50818	0.539224	0.315877	0.727547	0.119659	0.417643	0.555074	0.867798	0.347706	0.565457	0.241122	0.176669	0.201198	0.860237	0.375626	0.809557	0.554329	0.671193	0.429593	0.391187	0.0590157	0.467569	0.483221	0.208985	0.480635	0.215178	0.292576	0.962382	0.205867	0.357597	0.239029	0.361319	0.652102	0.593338	0.294466	0.247557	0.44394	0.431973	0.318134	0.247826	0.350826	0.369955	0.304879	0.404204	0.289632	0.223679	0.226538	0.202111	0.318681	0.522689	0.301835	0.381192	0.470017	0.962393	0.48025	0.390844	0.308925	0.0252558	0.281032	0.607016	0.670753	0.651558	0.219188	0.346719	0.259977	0.417296	0.218764	0.450475	0.41542	0.526245	0.441647	0.295923	0.286975	0.442523	0.29849	0.499025	0.217265	0.517627	0.630909	0.268008	0.511102	0.286612	0.292603	0.386498	0.0714846	0.307169	0.211971	0.0844875	0.51116	0.343297	0.248311	0.659022	0.232018	0.517097	1.0365	0.431248	0.596408	0.24048	0.443934	0.156543	0.245215	0.511655	0.724097	0.332777	0.373603	0.351575	0.351217	0.180214	0.384635	0.108538	0.507661	0.361637	0.19112	0.134608	0.453763	0.237501	0.240866	0.315652	0.405634	0.664886	0.246059	0.534222	0.551892	0.257282	0.318252	0.45861	0.0455929	0.324054	0.378146	0.839989	0.679555	0.17808	0.274573	0.563955	0.375193	0.547075	0.181373	0.339967	0.391433	0.166435	0.536874	0.405204	0.348788	0.262511	0.163044	0.312617	0.491266	0.431041	0.119375	0.323384	0.363932	0.0822792	0.33106	0.275392	0.460447	0.36165	0.386595	0.369466	0.263334	0.469844	0.389666	0.227432	0.3036	0.105918	0.223649	0.296809	0.419873	0.668695	0.29469	0.477157	0.173633	0.121049	0.339769	0.456706	0.572693	0.255497	0.316988	0.34152	0.161109	0.52705	0.410238	0.245828
HUMAN05730_328to361	2.89542	3.4056	4.57526	5.0909	2.95273	6.95614	3.28095	5.0382	3.51909	1.63552	5.81597	0.84704	4.10258	7.4129	1.84914	3.35843	5.11712	3.85694	6.30393	4.68136	2.76827	5.08648	3.55986	2.71362	4.74711	6.09214	7.98833	3.62185	3.25444	7.45344	2.86068	11.6784	0.819823	1.90705	3.28133	8.87934	5.27011	4.37061	1.94044	3.46387	1.96225	3.71357	5.7153	0.562949	4.56325	4.96818	3.56954	3.44824	3.62667	3.09396	1.84505	4.18434	3.84554	7.07134	5.3231	4.06839	3.71185	3.19754	4.42566	6.64915	1.6359	5.787	2.93989	1.9215	3.95828	4.96858	5.9732	2.86821	0.601875	5.19138	2.79314	1.82349	4.91408	4.52381	1.41324	2.33444	2.95921	0.0	1.75825	8.14127	6.64283	4.11109	3.33168	5.31319	4.86455	3.95502	2.33274	4.0466	3.30137	3.8372	4.67147	3.16078	2.1453	2.49357	5.16324	3.98487	4.29739	1.04551	4.35317	5.62807	4.09153	4.15179	2.40548	4.39177	4.08237	1.79983	5.48839	4.25559	3.64829	6.26746	3.55056	4.79008	5.48534	5.13486	4.88859	3.57875	5.89892	3.73757	2.30761	4.25384	6.93903	4.24516	6.31524	7.48623	2.58788	3.6446	1.64551	0.0	5.01258	5.00724	5.25483	4.60395	5.8795	2.55832	2.97198	5.62059	1.348	4.77321	2.62907	2.91292	3.38399	2.20265	10.2679	2.84954	7.8074	3.80662	6.61012	4.7839	4.44902	3.57214	6.04273	5.14644	3.64928	0.0	3.44523	7.01583	0.0359038	1.68623	1.48372	3.54337	2.0418	1.85981	8.83008	4.82299	2.33721	4.49453	1.49593	2.37117	3.47373	1.55841	2.46601	3.83388	5.52476	6.29231	0.0	3.48604	1.26306	4.73307	4.448	4.01458	5.31124	6.91439	0.0	1.69899	4.92344	5.03915	6.91818	3.51775	2.71375	5.38305	3.27291	4.86992	4.71435	2.86376	4.26043	4.6692	4.24599	3.62917	6.55521	1.44691	1.68174	2.38329	1.83406	2.96672	3.04864	2.54674	5.26355	4.9372	4.67125	5.21219	2.65193	2.42784	3.55474	7.78879	5.41333	6.67756	3.57082	3.16874	4.47543	4.94917	2.0365	3.34566	1.89083	4.28254	3.24274	3.76688	1.22224	5.08112	4.83006	4.78972	3.31578	4.46069	2.51851	2.71385	1.75348	1.76604	4.0017	3.92188	2.05645	3.47541	5.3549	1.22723	2.17291	5.78987	5.98234	5.78376	2.90044	3.74305	2.7602	2.43286	3.13383	1.1801	3.15595	4.52607	3.75292	1.99351	0.122083	0.113469	0.236947	0.561103	0.0608484	1.23477	0.405748	0.308908	0.240131	0.0481324	0.509906	0.00936826	0.658895	0.716914	0.0505625	0.304594	0.415579	0.236556	0.474808	0.196263	0.212057	0.795696	0.207949	0.36405	0.717953	1.14186	2.19716	0.390571	0.385655	0.231217	0.200291	0.539333	0.0666866	0.206499	0.502529	1.33284	0.772201	0.232227	0.0630767	0.136336	0.0807448	0.291443	0.301931	0.0175921	0.439483	0.975282	0.286537	0.381232	0.309943	0.315514	0.0504505	0.423936	0.484705	0.752464	0.413615	0.549371	0.293858	0.340106	0.486397	1.37934	0.181281	0.738896	0.209032	0.0173062	0.353512	0.24502	0.376769	0.269373	0.053351	0.619952	0.265562	0.196235	1.02755	0.401208	0.0437824	0.173917	0.151415	0.0	0.0576878	1.30354	0.968449	0.490029	0.480664	0.994724	0.843408	0.404136	0.0735532	0.664151	0.148385	0.725262	0.329763	0.228985	0.129396	0.242925	0.37941	0.477366	0.283474	0.0317052	0.544597	0.347171	0.252579	0.655231	0.125254	0.503364	0.282213	0.130636	0.60496	0.312226	0.199532	0.879166	0.167458	0.843172	0.753576	0.226851	0.428899	0.602595	0.725902	0.566697	0.166636	0.459904	0.393356	0.182634	0.738713	2.10299	0.10256	0.516736	0.0829215	0.0	0.316809	0.705594	0.474	0.0982537	0.567276	0.291621	0.233921	0.732091	0.0966907	0.461091	0.15824	0.254906	0.371293	0.176128	1.0582	0.175646	0.848442	0.334096	0.655424	0.642795	0.566755	0.305105	0.578068	0.37644	0.290625	0.0	0.255477	1.17172	0.000981746	0.00658682	0.0097188	0.49853	0.0825595	0.114329	1.17425	0.428245	0.0864746	0.348527	0.0714868	0.0988158	0.263451	0.0519903	0.211236	0.323995	0.672623	0.611473	0.0	0.871745	0.0526257	0.465008	0.298414	0.501222	0.46764	0.736709	0.0	0.107251	0.634017	0.342554	0.767006	0.200857	0.259292	0.693294	0.351377	0.819947	0.315538	0.474694	0.445284	0.791336	0.437834	0.405984	0.634703	0.0550897	0.0343604	0.164906	0.271119	0.2322	0.156283	0.107123	0.534608	0.316484	0.782486	0.590617	0.249545	0.237206	0.688448	0.607907	0.81597	0.755942	0.2547	0.116091	0.357809	0.454584	0.0987225	0.380392	0.132466	0.16962	0.266816	0.167445	0.0421287	0.555815	0.518758	0.576967	0.434869	0.376488	0.259925	0.298482	0.0479467	0.0482903	0.187661	0.15145	0.136153	0.464494	0.356263	0.062032	0.0647419	0.545773	0.6656	0.538473	0.191521	0.282816	0.18642	0.256408	0.303072	0.0594847	0.398184	0.582497	0.515896	0.192309
HUMAN05730_570to2087	4.59233	5.81556	5.83537	7.58738	6.29917	5.02945	8.26116	4.891	5.13254	4.4832	5.02725	5.20417	5.4177	8.27345	7.61895	6.1524	7.34403	4.04097	4.70199	3.01523	5.57318	5.73854	4.97546	5.41187	6.59919	6.56164	9.4904	5.97441	9.3807	10.0422	4.70446	4.87716	5.33013	5.30859	10.4117	8.07544	7.03728	5.24308	4.42878	5.12263	3.92223	6.9089	9.53223	6.51667	6.01035	6.94109	5.6698	7.24461	3.72648	8.12986	5.24093	5.28998	10.354	7.66804	8.53	9.25722	4.49221	9.94863	6.66626	7.37418	5.30313	8.13017	4.52841	4.56877	5.68762	5.46448	7.60274	5.55723	6.86358	10.8183	3.7286	4.82996	8.4696	4.59518	5.71667	4.77007	4.31171	5.88825	10.0608	5.46276	5.16198	5.29729	6.12657	5.97687	5.04008	7.28487	5.04249	8.04249	5.9082	6.22884	6.71658	4.89267	6.15319	6.88047	5.49628	7.06569	3.9678	5.8152	4.67224	6.29717	6.24008	9.82776	4.50099	6.43887	4.69236	4.70365	5.5548	4.92314	7.22791	4.53273	4.43157	6.29024	5.46264	3.62547	3.87566	4.24821	5.2544	6.32903	4.99809	5.98065	6.07582	5.03293	8.08499	6.39723	5.68443	4.65502	4.81614	7.76391	4.92493	7.26333	5.01966	10.9173	4.24513	3.83393	6.37368	6.53695	5.14143	5.6599	5.87698	8.46704	5.1052	5.73081	6.76067	5.69445	8.19018	5.2341	5.15825	7.65515	4.75247	6.03645	6.92337	5.15985	5.67132	4.50205	6.58103	6.85331	4.21907	4.58885	2.39485	6.3303	6.48535	5.2672	7.08709	7.80429	7.38393	6.64151	6.22056	6.07976	9.77006	5.49548	5.23721	6.46809	8.14241	6.90168	5.18544	5.20063	6.24645	7.31496	4.19202	7.46293	4.99469	6.48452	3.31474	4.01861	6.64374	5.71794	6.21859	6.14517	5.02239	5.89018	5.99505	5.44136	4.27598	6.46761	5.24413	6.02119	4.67577	5.98071	6.59358	8.07042	8.73369	5.38995	4.62199	6.69524	7.04151	6.66602	4.07655	5.57527	8.07395	5.5623	5.34523	5.30261	5.46389	4.10082	6.12093	5.09796	7.82056	4.61799	7.19844	5.94167	5.75256	4.59625	9.89925	6.10435	5.99369	12.9837	4.31764	7.39642	6.36398	5.58189	7.66277	5.39179	6.31847	4.22924	4.52639	3.85379	5.22666	7.81852	7.17409	4.83675	4.48696	5.17093	4.54471	5.29229	4.45668	5.00092	8.16909	6.31705	7.65397	5.42794	4.49569	6.75178	5.68321	5.40103	4.9064	5.12638	0.200984	0.360608	0.221675	0.414243	0.0984559	0.500478	0.405264	0.27136	0.323751	0.1254	0.373929	0.336956	0.328506	0.523779	0.431047	0.364501	0.619759	0.144234	0.295693	0.223514	0.177741	0.852052	0.269027	0.41926	0.740504	0.445524	0.404777	0.563694	0.502998	0.141977	0.250262	0.17935	0.232864	0.341057	0.362079	0.643674	0.448394	0.344725	0.185697	0.218194	0.0998961	0.318949	0.788848	0.297296	0.313293	0.39317	0.4136	0.349661	0.279491	0.704732	0.299767	0.312721	0.343345	0.651367	0.581076	0.5512	0.161222	0.302776	0.503163	0.508533	0.374543	0.603644	0.278953	0.200265	0.429716	0.28646	0.132519	0.259857	0.317402	0.225356	0.216817	0.42651	0.436999	0.319588	0.387185	0.329756	0.380826	0.297222	0.118256	0.521697	0.653316	0.368867	0.541835	0.343599	0.210852	0.373563	0.292371	0.522518	0.189669	0.501462	0.425384	0.446065	0.420519	0.660002	0.098826	0.470002	0.423135	0.39619	0.4788	0.53505	0.334671	0.687784	0.219629	0.547097	0.195878	0.281414	0.682742	0.307585	0.479652	0.313815	0.240142	0.552895	0.540668	0.202096	0.250086	0.479586	0.379821	0.53253	0.265025	0.349927	0.375445	0.319495	0.306642	0.418525	0.277205	0.350093	0.214406	0.745939	0.340051	0.840475	0.373583	0.106053	0.272735	0.473748	0.515581	0.579017	0.204652	0.430197	0.337333	0.374038	0.262602	0.343987	0.388549	0.478884	0.266059	0.250686	0.442621	0.314829	0.370104	0.383571	0.407074	0.591013	0.590882	0.182051	0.439345	0.337434	0.282647	0.165862	0.0274352	0.688575	0.327139	0.196794	0.449531	0.40396	0.220164	0.613451	0.393864	0.416076	0.63376	0.48197	0.383056	0.280315	0.64742	0.263878	0.39316	0.430761	0.341896	0.337709	0.369943	0.411218	0.395882	0.254192	0.246129	0.325564	0.624333	0.297969	0.442053	0.347974	0.544267	0.432761	0.31254	0.41064	0.270321	0.62502	0.373557	0.574437	0.438283	0.444188	0.418635	0.412687	0.20613	0.307274	0.351052	0.514888	0.371346	0.372584	0.156121	0.461061	0.866771	0.223273	0.330477	0.390683	0.485469	0.25736	0.629765	0.403584	0.4077	0.264071	0.389298	0.420249	0.349871	0.265193	0.310381	0.242609	0.372025	0.185255	0.136365	0.314064	0.484876	0.34937	0.466464	0.405473	0.411111	0.436339	0.190901	0.264248	0.361299	0.163997	0.371501	0.33669	0.233151	0.40753	0.385735	0.341913	0.315379	0.438908	0.214647	0.459372	0.793247	0.358904	0.34637	0.395212	0.191164	0.338149	0.445138	0.32729
HUMAN05732_246to275	3.86267	5.50453	8.25399	4.16403	7.23703	4.93302	2.48283	3.24522	2.32822	4.08769	4.58602	1.95856	7.27599	3.43249	4.28876	4.24981	3.96553	0.910901	3.13757	3.22963	2.99694	5.13154	5.41508	4.21747	5.24451	3.2498	5.12048	4.70765	3.74057	11.5471	4.18694	5.65813	3.25212	6.08035	6.35304	2.76251	3.00839	2.69167	1.47908	4.13056	1.92603	2.63029	4.82155	4.73286	2.7644	4.19455	3.59866	2.84945	1.70302	3.78589	5.43068	2.02591	0.70618	5.5643	4.50356	4.43943	2.52063	4.24586	4.83273	2.49788	2.79108	4.51333	3.78327	4.97714	3.17782	6.31316	4.84995	6.28683	6.13724	7.74372	2.70831	3.15083	4.67161	4.24795	3.49791	6.16763	6.76997	3.68734	0.837071	1.55593	3.83185	5.87637	3.4818	2.09549	3.50232	4.50602	2.85123	3.62228	2.91597	5.37556	5.78921	4.78659	2.14817	4.9753	1.96247	8.15666	2.37347	3.89469	3.43073	4.3241	1.81041	4.85062	4.94603	6.01477	3.79829	5.11628	3.6973	1.83631	3.28843	3.4373	1.72729	4.98301	3.61934	4.40175	3.79817	4.53273	5.82199	5.64077	5.31944	3.09154	4.89062	3.64611	2.84012	4.56282	4.43277	3.23597	2.31126	4.90393	6.49592	3.91065	3.37032	10.7242	2.73033	3.93278	6.28289	3.2728	2.79287	1.96585	2.3727	4.07514	2.80078	3.39346	3.65039	4.80144	2.7818	4.32112	4.28361	3.19445	2.09707	2.41237	2.96495	4.9265	8.32565	4.13423	5.75824	2.69356	2.81522	4.84407	3.77517	2.46209	3.34048	2.81886	7.71506	3.35077	1.49274	6.32764	3.58676	5.34681	4.23903	1.86527	6.58828	2.87503	3.16196	2.70772	3.3588	1.38316	4.32228	3.60296	5.36582	4.69595	3.46216	6.39773	3.70735	2.6253	5.2506	2.98937	6.64498	5.13536	3.63002	2.52043	1.84556	4.84568	3.09164	5.56539	1.62709	3.22892	3.19692	5.72377	3.05095	5.76889	5.77063	4.16375	2.50377	5.70543	10.6998	3.20334	2.74358	4.13259	5.00284	4.55642	2.50573	4.33598	3.50661	2.74502	4.52667	6.24429	6.9621	3.81118	5.15048	2.51923	2.33639	7.20538	2.41807	5.68124	6.58655	4.80778	2.83427	1.89443	2.59277	1.5871	6.10604	4.58878	3.60024	3.60549	2.39489	4.09383	4.05329	5.75689	7.70409	1.52869	2.5923	4.36565	3.852	5.81156	3.81974	3.40012	3.90849	7.69427	8.30122	7.19007	5.87111	3.88991	5.11194	3.9656	3.91746	2.87182	0.441986	1.07779	0.551757	0.602641	0.0674304	0.58911	0.17197	0.302876	0.228468	0.361142	0.415923	0.160736	0.506885	0.464915	0.496411	0.39277	0.168893	0.100017	0.205684	0.310905	0.144408	0.803325	0.439591	0.435094	0.507595	0.334603	0.098805	0.739451	0.410948	0.10861	0.17089	0.311909	0.422523	0.645617	0.275693	0.0768475	0.288709	0.263788	0.17333	0.323854	0.0353866	0.257765	0.513231	0.782071	0.289789	0.123824	0.50041	0.100682	0.124768	0.4369	0.932127	0.296698	0.0234411	0.784919	0.415871	0.260831	0.0848506	0.355017	0.565007	0.122704	0.311738	0.211859	0.468303	0.752947	0.503647	0.715584	0.0526654	0.688714	0.793381	0.105847	0.167616	0.0330054	0.114795	0.596243	0.403906	0.486513	0.64422	0.749598	0.0306851	0.0529204	0.604467	0.563028	0.687343	0.308171	0.0384563	0.444681	0.369235	0.512129	0.285931	0.386962	0.485593	0.443715	0.181155	0.585823	0.0107141	0.840974	0.131051	0.396135	0.453823	0.334837	0.137925	0.386052	0.558384	0.909482	0.18561	0.722586	0.452589	0.192639	0.641856	0.243005	0.307568	0.527044	0.292337	0.518409	0.178335	0.419215	0.55752	0.550412	0.378512	0.128048	0.401611	0.317312	0.191584	0.458626	0.356132	0.342168	0.379197	1.04783	0.718756	0.366948	0.539258	0.0929318	0.206516	0.374302	0.611871	0.782989	0.273101	0.0963077	0.112857	0.669729	0.165286	0.228061	0.164949	0.823401	0.127264	0.217088	0.367077	0.231283	0.16976	0.240477	0.350692	0.63838	0.888425	0.416152	0.448633	0.17268	0.328472	0.451579	0.534986	0.217946	0.382126	0.209362	0.740983	0.379441	0.104047	0.576263	0.248249	0.607125	0.396175	0.159738	0.698557	0.199109	0.456038	0.286693	0.505191	0.172329	0.702863	0.656366	0.705528	0.624291	0.62806	0.0772267	0.648851	0.264511	0.427654	0.174213	0.873266	0.627034	0.53726	0.429875	0.128736	0.537275	0.296741	0.673274	0.114806	0.318495	0.355978	0.472584	0.307224	0.549434	0.319149	0.373962	0.235992	0.939308	1.0716	0.339743	0.132339	0.694406	0.389127	0.510943	0.102669	0.39841	0.209637	0.175726	0.822339	0.543224	0.548444	0.27841	0.663678	0.166837	0.13313	0.416929	0.0935182	0.563186	0.755632	0.357183	0.307611	0.18697	0.237532	0.152509	0.588232	0.333718	0.51155	0.393409	0.317246	0.353914	0.598126	0.0552594	0.364983	0.134501	0.274436	0.721989	0.4455	0.44004	0.224215	0.327381	0.310617	0.724904	0.818984	0.464851	0.424129	0.569268	0.0651648	0.468092	0.46295	0.15955
HUMAN05734_98to166	3.23793	4.49525	1.83852	4.74752	3.70942	5.31252	4.45294	3.88434	5.48818	5.65655	4.89457	3.40598	3.54702	3.60853	9.14719	7.42345	4.60975	7.91861	1.52036	4.02697	3.15319	6.95586	4.1473	4.32627	6.1498	4.23944	5.09407	4.57784	6.25948	9.03511	4.33122	3.82732	3.93858	2.23735	1.95775	2.66364	6.33411	2.50795	3.88987	3.36719	3.20837	5.37371	4.88692	2.58889	1.62546	6.39256	3.97663	6.25697	2.86341	5.48626	9.56759	6.92152	4.32463	3.67233	3.19498	2.18651	1.02634	2.59118	2.54714	3.23534	6.71601	5.26805	4.25296	4.61362	4.09107	5.21828	6.42154	8.86269	3.99153	6.85064	3.94445	4.0806	2.20105	5.82452	4.01981	3.51261	3.16611	4.57663	7.71109	2.9869	4.62606	2.75668	6.89271	6.47231	2.37417	3.1127	5.02	5.34231	2.41474	6.02133	6.32689	5.28745	2.79703	4.71654	3.73877	6.15343	6.20489	3.65914	3.07698	3.50498	3.62015	4.98905	2.91652	4.21029	4.02772	10.4726	5.54472	9.47039	3.88696	7.66189	3.45096	3.77351	3.09034	3.22535	3.53445	3.28932	5.50344	5.20979	3.25273	4.01787	5.9949	4.13836	3.11445	2.1369	4.70644	3.11312	3.12382	7.61272	4.99487	4.85388	3.37053	10.0155	0.529272	6.51495	6.77314	3.70807	3.80196	3.13133	2.55068	5.34317	2.57837	3.88615	1.12325	6.64359	3.83543	2.79824	3.49215	2.67691	3.77907	3.03295	4.14467	7.47952	6.09023	1.86553	3.88738	4.23502	4.99876	6.04277	2.23747	4.38764	3.80806	3.34699	3.57216	5.36816	3.60513	7.26803	5.20874	4.98543	6.04117	2.78877	5.68059	3.47917	3.43213	2.95623	6.44339	4.30952	7.14131	3.74884	2.68494	5.77285	2.22401	4.14598	4.57918	1.95554	5.75718	2.51675	2.74707	2.83473	6.21335	2.93324	4.40676	2.40609	4.44985	2.87317	4.06147	3.62739	6.05838	4.70247	2.3198	3.55874	3.93503	5.80599	2.93495	6.01968	9.06538	6.29023	3.42743	3.65174	5.90354	4.11113	4.20783	3.0182	2.14456	1.73465	4.12939	2.97612	5.12683	4.96495	4.81404	5.95967	7.13693	3.24965	1.34452	6.2411	8.43557	6.64635	3.69204	6.59307	3.37126	1.83538	2.92485	3.2385	5.95344	7.25335	4.90875	3.15412	6.16116	4.02654	4.61681	4.07396	2.51821	8.34706	4.74747	4.16249	3.98231	2.57167	4.11604	5.03961	5.00783	4.34473	3.04163	6.33202	2.97107	2.76701	8.01999	4.65299	0.175825	0.929324	0.111908	0.269663	0.0573769	0.233213	0.24372	0.326523	0.304439	0.72622	0.51582	0.430024	0.180121	0.298904	2.40592	0.422853	0.184048	0.319162	0.0416642	0.191264	0.126687	1.33762	0.248598	0.67299	0.517318	0.296871	0.093783	0.405795	0.421744	0.0627797	0.213038	0.167164	0.132524	0.163741	0.0550213	0.114634	0.291652	0.284197	0.123116	0.297794	0.0821521	0.396068	0.333065	0.248737	0.035777	0.19517	0.206736	0.287799	0.12947	0.881955	1.78771	0.888766	0.356527	0.483254	0.363378	0.185811	0.0197902	0.206407	0.210146	0.117739	0.245242	0.62087	0.196176	0.505513	0.416218	0.600594	0.0872983	1.90462	0.296155	0.0968668	0.312324	0.18384	0.0591615	0.275486	0.74203	0.291639	0.356551	0.870868	0.113135	0.219999	0.441459	0.220342	0.667113	0.255965	0.0645638	0.305643	0.330188	0.364404	0.131588	0.303184	0.379457	1.07823	0.161465	0.589277	0.102984	0.299415	0.473161	0.405007	0.28155	0.274575	0.24823	0.495729	0.21868	0.535912	0.151907	0.671233	0.691195	0.465483	0.203357	0.218029	0.283349	0.188132	0.173125	0.200793	0.283823	0.361827	0.355532	0.33911	0.195889	0.126617	0.23045	0.29764	0.137062	0.0874334	0.182695	0.254553	0.128125	2.03867	0.492678	0.581538	0.172208	0.0654514	0.0115213	0.423104	1.51372	0.237743	0.154326	0.118459	0.239638	0.352994	0.207438	0.249372	0.0235598	0.630194	0.202826	0.1472	0.271622	0.125254	0.546453	0.0819706	0.342467	0.541323	0.641769	0.0734212	0.240875	0.130202	0.596854	1.2305	0.149431	0.299004	0.286852	0.139152	0.178453	0.427382	0.204913	0.801847	0.224887	0.359887	1.33828	0.345814	0.364469	0.126777	0.327398	0.160116	0.551743	0.273448	1.29559	0.236822	0.13751	0.273649	0.201392	0.0214221	0.1449	0.0771593	0.816616	0.190023	0.131761	0.250454	0.534202	0.0906995	0.156059	0.164863	0.296063	0.419916	0.29069	0.218793	0.351166	0.442889	0.0988379	0.272245	0.103213	0.567163	0.248604	1.24772	1.67097	0.535362	0.239242	0.614074	0.449319	0.221549	0.178276	0.199301	0.127483	0.0622193	0.210865	0.135041	0.240678	0.353387	0.231326	0.175518	0.622446	0.291689	0.0722898	1.1675	0.64674	0.136653	0.244417	0.289978	0.251059	0.151855	0.267165	0.33533	0.357801	0.70846	0.244011	0.351866	0.260708	0.0684109	0.294965	0.225274	0.0699459	1.63838	0.396007	0.260683	0.289234	0.201306	0.273984	0.457856	0.754173	0.369264	0.0737127	0.329438	0.0885634	0.0622714	0.343079	0.296837
HUMAN05737_1to41	3.56436	5.97556	7.11628	3.40593	2.49305	7.60575	2.96276	2.72125	1.12559	5.29199	3.85823	8.39839	3.49902	3.0074	4.49692	4.95906	3.05581	5.56302	0.0	6.3234	3.82863	3.11585	9.0832	9.05123	4.01016	6.55683	7.02037	2.94417	4.5708	5.94926	2.29934	5.55654	3.65429	4.44024	2.23919	3.51186	6.96983	3.16937	1.21492	4.30487	3.38404	4.67639	7.66871	3.91473	4.04428	5.01213	8.4724	7.59561	6.92143	5.67293	4.03278	0.688725	2.17671	4.89949	5.01402	2.63489	3.87694	3.23111	2.336	2.43664	4.42197	2.63451	2.18865	1.74292	3.0464	5.50407	3.79904	5.48968	1.85528	5.97484	6.78862	2.10781	2.65257	2.51359	2.15098	6.20124	4.27075	8.58221	4.34194	3.41037	4.45565	0.528472	3.5051	4.54863	3.36186	5.69913	4.62962	5.11675	2.69354	7.14488	0.812439	3.5871	4.17778	3.78473	8.30378	3.83669	2.84094	3.37116	1.9129	7.19348	4.28151	3.25554	4.32004	5.56322	5.11096	5.67555	5.31336	5.38875	2.83647	7.38026	3.27802	3.54452	2.84668	6.78631	3.24023	5.11082	1.25529	5.22766	5.7335	1.98251	6.31699	5.68154	2.8176	2.78739	3.20638	5.06227	1.52311	3.86467	4.65909	4.90698	2.36532	4.00592	7.97177	3.85776	3.88315	1.80708	5.43376	3.90615	4.08602	3.26754	6.9934	4.7242	3.16613	5.65484	0.0	4.49269	5.12309	2.72337	5.50849	0.398247	6.71416	5.26528	3.41658	8.65779	2.86581	4.89108	7.44457	4.33698	1.23648	3.96282	5.28957	6.59453	3.741	6.72925	7.25729	5.30295	2.77035	2.59695	3.55713	4.49889	4.33345	6.50627	5.39045	3.62781	3.5187	2.05456	4.34039	2.38498	1.19982	5.47013	4.12408	3.60186	3.02357	5.64718	7.15598	6.0403	3.29504	8.27599	5.12085	0.645737	3.66505	4.05799	5.00147	5.11362	5.76431	5.04126	4.25646	2.93241	3.2649	6.78384	1.697	10.4394	4.80322	2.53236	6.58914	2.22231	5.11348	1.85745	4.87144	3.98756	3.76654	3.76353	6.70771	2.58428	4.63194	4.78347	5.08199	5.16457	4.73669	3.8782	1.63191	4.41581	6.11628	1.12983	5.7579	5.88627	4.23916	5.4573	5.71477	3.25067	6.14988	4.76673	5.55805	5.08005	4.36027	2.70578	3.80679	3.1548	3.83753	3.98443	4.29072	7.28394	2.66892	2.9004	7.64074	5.57207	2.25159	6.59947	6.82161	4.78123	6.20204	2.96046	2.38597	6.30633	6.02745	6.47472	0.359095	1.39164	0.525892	0.423798	0.0671636	0.624297	0.191312	0.39747	0.0360445	0.697944	0.497283	1.1858	0.246574	0.216099	0.164731	0.617663	0.410394	0.771974	0.0	1.29894	0.559186	0.302694	1.02549	1.42	0.855782	0.581355	0.15674	0.082899	0.149108	0.0684091	0.132263	0.728022	0.489909	0.651082	0.0901656	0.453281	1.19267	0.251197	0.0822575	0.565778	0.194123	1.18341	0.961001	0.625506	0.570842	0.317243	1.83217	0.919215	1.20831	1.24242	0.347199	0.016142	0.139289	1.01281	1.20026	0.154436	0.356254	0.170103	0.446579	0.383998	0.215578	0.356352	0.361712	0.0439791	0.496881	0.857807	0.0921071	0.631177	0.100988	0.192738	1.60096	0.145936	0.0280185	0.203746	0.228129	1.74141	0.863298	0.451186	0.234418	0.547743	0.573249	0.016856	0.652053	0.625723	0.0917721	1.33627	0.927104	0.606877	0.0909425	0.838571	0.0204152	0.676574	0.503815	0.723063	1.60177	0.547339	0.0995254	0.248582	0.159508	0.785	0.235238	0.178889	0.740705	0.872731	0.570418	1.17898	0.678036	0.616382	0.167812	1.07073	0.767613	0.431631	0.387973	1.3732	0.13756	1.42626	0.0426344	0.800923	1.16149	0.163201	0.91743	1.16551	0.63171	0.104485	0.284518	1.1484	0.0889961	0.525026	1.00443	1.33069	0.17525	0.113193	1.77236	0.398098	0.484395	0.327061	0.33715	0.426288	0.254371	0.13319	0.912473	0.726443	0.349169	1.09397	0.0	0.297781	1.12411	0.177362	0.513654	0.0122866	0.705692	0.229338	0.413544	3.43557	0.296691	0.687154	0.868022	0.143724	0.122941	0.383115	0.766532	0.845713	0.313053	0.765088	1.95059	1.04851	0.226132	0.190383	0.192177	0.59697	0.461839	0.971011	0.457164	0.334607	0.596545	0.136779	0.665111	0.217456	0.0730708	1.02252	0.399568	0.0264053	0.25938	0.794327	1.11466	0.738555	0.596206	2.45743	0.588727	0.0279779	0.501127	0.485236	0.851333	0.63472	1.17974	0.533484	0.336023	0.480008	0.14314	1.23945	0.120122	0.915262	0.669126	0.184307	0.231878	0.14976	0.253773	0.110228	0.94868	1.00622	0.30557	0.676488	0.750723	0.204774	0.165609	0.310571	0.422918	0.362852	0.621824	0.30081	0.0646069	0.687413	0.218294	0.014741	1.40074	0.64345	0.252693	0.528002	1.06161	0.209571	0.802737	0.307949	0.902279	0.253435	0.25025	0.466489	0.510934	0.162026	0.710697	0.45224	0.194574	1.10136	0.525269	0.470141	1.25348	1.06696	0.138111	1.04404	1.74461	0.807776	0.36253	0.327165	0.0483292	0.319101	0.322903	1.06588
HUMAN05737_206to318	4.36486	6.38639	4.47435	6.91702	3.94899	2.2864	4.12703	4.37653	3.37694	6.37408	5.42458	2.98452	4.59386	7.62656	8.7504	4.94354	4.78972	2.77011	1.91632	2.5351	1.89082	6.99847	3.83107	4.78723	3.5954	3.93993	4.77894	3.92571	5.71398	11.8657	5.1624	4.4469	3.48346	4.95534	2.27865	3.45514	4.74156	2.17818	6.46045	2.48916	1.81936	5.66806	4.93826	6.91682	6.42201	3.12873	3.48468	6.50972	3.5777	9.76114	10.0114	6.12306	3.49004	6.27455	7.23914	6.14327	6.55564	3.84376	6.01172	2.1314	6.0802	6.27865	3.68403	6.23418	4.97271	5.62534	7.9876	10.9422	4.37515	5.17713	5.4944	4.89896	4.20009	5.32738	8.62022	8.38574	3.87918	5.70175	2.76906	4.84567	6.28197	3.92571	6.3692	6.2336	1.82301	4.15344	5.67674	4.68305	5.19159	5.41365	6.37728	9.61205	6.42734	7.60477	3.46478	5.53989	4.22637	4.83589	5.51923	1.65686	2.40817	4.08419	7.28311	3.79585	1.93369	8.58678	5.28487	4.99709	3.42383	4.2723	6.58896	3.29777	5.44481	4.73225	5.37181	5.08975	3.79068	5.15767	5.31549	1.64476	3.85891	4.13329	4.14986	4.72837	6.15	4.43195	7.46876	8.06401	8.18628	5.20709	4.36625	8.46138	4.04438	4.68979	7.33014	4.45818	3.67609	2.92413	8.35222	4.95099	4.3649	4.50012	3.76305	6.16626	2.63077	4.64069	3.95074	2.1979	6.63872	1.99748	2.70793	3.85521	4.96971	3.1224	3.71692	4.19907	6.64248	6.61284	3.59528	6.25124	2.719	2.32633	8.12334	5.81193	3.99743	6.08091	2.35673	6.51161	9.97542	8.00024	8.16557	2.58753	5.92199	3.33334	5.17483	5.69784	8.07699	4.78372	5.21128	5.65172	4.64534	2.94653	3.35678	2.93889	7.31658	3.88498	3.757	4.74202	7.26979	3.01027	2.3886	3.96191	6.12988	4.1287	2.53702	6.1178	6.84313	8.1223	2.13745	5.45238	10.3623	4.8875	4.33512	7.37906	9.44039	2.12498	4.92412	3.95639	3.64201	5.60096	1.32997	3.8698	5.15629	3.80249	5.71859	4.6993	4.91311	3.50243	5.62779	4.79856	5.52686	2.61972	8.29152	6.03524	4.41592	5.11297	5.48123	2.91357	4.94724	3.98196	3.95589	4.77792	4.3529	5.55164	7.6357	6.05217	5.21942	3.37492	5.45641	6.07918	4.69825	9.07873	3.71874	4.32	4.24746	5.23755	4.77878	4.21526	5.6054	3.81757	7.07048	4.8833	1.56519	4.81359	4.94348	4.3189	0.148236	1.18703	0.23792	0.570488	0.045281	0.0547788	0.181179	0.236272	0.154576	0.459228	0.238449	0.122105	0.280157	0.477465	2.73791	0.28244	0.160384	0.152278	0.018463	0.132295	0.0573404	1.4057	0.0795877	0.405007	0.225816	0.193552	0.0792094	0.531183	0.409679	0.0835986	0.096262	0.216264	0.133548	0.326256	0.0495397	0.0741715	0.340843	0.0947061	0.154251	0.149836	0.0369566	0.259928	0.507824	0.245311	0.221009	0.0596494	0.237013	0.138616	0.201812	0.969584	2.11368	0.996437	0.0885465	0.771214	0.414282	0.568379	0.117776	0.0582719	0.49366	0.0538933	0.255493	0.310152	0.155348	0.392412	0.483856	0.618626	0.0894305	1.97157	0.232424	0.0774924	0.209836	0.142314	0.100973	0.45902	0.602449	0.729943	0.268007	1.21162	0.103366	0.155607	0.437846	0.380697	0.725585	0.380168	0.0381283	0.14901	0.355622	0.334993	0.287299	0.768615	0.409161	1.12074	0.264196	0.535398	0.0340469	0.256572	0.119376	0.311072	0.41571	0.0741688	0.0778742	0.611255	0.426626	0.452526	0.14167	0.709431	0.451885	0.376798	0.245891	0.0664117	0.314887	0.132834	0.28081	0.16344	0.252623	0.226192	0.160989	0.302464	0.279575	0.02771	0.18583	0.183992	0.172066	0.136201	0.365132	0.24845	0.403459	2.44122	0.568871	0.267573	0.204099	0.0674826	0.218301	0.329853	1.73192	0.309804	0.0953407	0.0967224	0.329183	0.508625	0.162508	0.27845	0.105718	0.991841	0.172712	0.215629	0.285144	0.0627686	0.491584	0.0707214	0.101553	0.241407	0.811768	0.221722	0.186803	0.102098	0.513066	1.30928	0.224716	0.460393	0.149332	0.0917786	0.255279	0.259287	0.203241	0.904085	0.10581	0.554603	1.74895	0.848415	0.555479	0.0870221	0.484074	0.106001	0.446465	0.411296	1.61953	0.162165	0.367456	0.387524	0.269196	0.0758396	0.119709	0.0967311	0.858065	0.259516	0.312027	0.282061	0.350094	0.156443	0.0742425	0.339949	0.242122	0.165871	0.0830315	0.248315	0.358259	0.383248	0.061303	0.398941	0.287981	0.4017	0.210729	1.24248	2.18548	0.0647591	0.232021	0.605505	0.106183	0.392796	0.0323679	0.20528	0.33897	0.191211	0.352018	0.292348	0.336014	0.180081	0.333903	0.278569	0.808701	0.250081	0.361149	0.933516	0.274708	0.0795095	0.240565	0.0292756	0.1094	0.141346	0.221103	0.385519	0.191179	0.373582	0.78972	0.54026	0.381501	0.0675124	0.33811	0.278923	0.129083	1.92604	0.27531	0.375244	0.0612903	0.274744	0.302218	0.386309	0.904774	0.138012	0.206697	0.462108	0.0230174	0.232092	0.0823129	0.168335
HUMAN05737_568to710	5.56391	7.01489	6.28439	3.57617	6.39365	4.2238	5.02184	3.91031	5.91114	7.38555	6.28619	8.69595	6.61934	4.12324	9.92214	3.3849	2.90191	6.22489	2.12645	5.20322	5.07507	6.06075	5.69916	5.85598	6.74039	3.90146	5.88477	4.13983	3.9317	10.2284	4.82131	4.61245	3.12998	5.43791	4.26041	5.01469	5.84867	4.73154	1.85184	3.90109	4.00163	9.06229	6.19936	4.71317	7.16325	3.39553	7.39377	4.62574	3.85784	6.6029	8.65846	6.53404	4.19826	6.00889	5.24148	4.8837	2.74328	6.17223	6.9252	4.73151	4.56914	4.43341	4.05991	8.66774	6.86712	3.75517	2.96688	4.00184	6.26055	7.19752	8.29685	8.84766	5.09472	6.87785	5.18702	6.86676	6.53641	6.5387	2.22704	3.31081	4.44074	5.76933	4.40134	5.31335	5.9915	5.00447	5.07746	5.34711	7.60226	8.34069	6.27348	9.76832	4.57248	4.94115	8.31238	4.08478	3.44563	5.97633	4.74996	6.18005	6.73551	10.7399	6.78378	5.47188	5.44415	7.79149	3.97758	5.16748	5.83462	4.79007	5.12038	7.29227	4.13834	4.05177	5.719	4.00985	3.58958	8.46198	5.36234	0.866302	5.79027	3.55719	5.40343	3.7833	4.53434	5.72537	4.97382	6.90962	8.41794	8.59666	5.63486	9.97885	4.03394	7.16321	5.98889	5.29706	3.92051	3.73277	4.63632	4.99283	9.62207	7.60709	5.0617	6.59466	6.07686	9.82192	4.28436	3.44612	4.11821	3.47777	6.84621	4.97289	7.97829	10.7482	2.40836	6.43919	5.7023	5.07042	3.35501	6.89929	4.69112	9.20349	4.85834	5.99544	12.7096	7.24901	3.07549	5.8699	7.04842	7.56031	6.60248	6.40091	4.70205	4.5862	6.09744	4.58882	4.61602	4.14649	5.05194	5.19444	6.25697	4.91815	4.34496	5.8974	7.62933	5.86409	5.31275	11.8988	5.48673	4.5677	4.72957	4.36841	3.08649	9.16944	5.47187	5.29133	4.99777	6.2356	5.29237	6.60677	6.43636	5.03481	4.32562	7.41236	7.24019	3.47771	5.49991	4.47097	2.6335	5.77853	4.00059	5.82175	5.04395	7.71189	5.16458	5.37542	7.22247	5.00026	3.07694	4.47428	5.54441	5.09744	4.32611	5.08681	7.74709	8.71686	3.60374	3.30242	6.76047	5.15352	6.16823	4.46364	4.63399	8.95094	7.91332	5.49403	5.35279	8.21329	4.93325	4.43449	2.87908	5.7228	6.53431	4.97326	8.74117	4.3645	5.66647	6.21621	7.11862	3.53324	5.59045	6.73466	3.18898	4.4437	5.77258	9.76054	0.183756	0.819898	0.353615	0.327601	0.0641183	0.202543	0.414277	0.388868	0.341407	0.352327	0.446822	0.357678	0.298674	0.377299	1.11951	0.317977	0.133778	0.216326	0.0371827	0.196105	0.14592	0.986	0.352366	0.558237	0.535456	0.230261	0.196071	0.363379	0.451754	0.0966271	0.158344	0.261366	0.115381	0.329573	0.158159	0.170658	0.332967	0.302974	0.0461678	0.259973	0.157899	0.463807	0.905288	0.282365	0.250232	0.110407	0.452549	0.168494	0.204283	0.750032	0.621967	0.465865	0.218379	0.521274	0.355214	0.405847	0.0851263	0.25117	0.60976	0.195873	0.417593	0.290436	0.278347	0.465512	0.618688	0.195215	0.0541381	0.466266	0.554798	0.126362	0.42231	0.434489	0.148526	0.417607	0.668962	0.685497	0.405351	0.666218	0.0506827	0.187815	0.396627	0.338405	0.314578	0.360714	0.134307	0.413818	0.419259	0.414566	0.280441	0.782178	0.498945	0.784695	0.31493	0.641412	0.358625	0.397146	0.298845	0.411195	0.487614	0.357079	0.241996	0.60899	0.286615	0.627514	0.22195	0.488382	0.664818	0.313527	0.323433	0.218651	0.382528	0.256493	0.206332	0.235838	0.345269	0.265424	0.226636	0.437543	0.378028	0.0145716	0.446914	0.213371	0.326704	0.153051	0.202687	0.375222	0.490592	0.869548	0.799738	0.717882	0.32154	0.15158	0.218503	0.38267	0.990968	0.414746	0.217425	0.145339	0.362584	0.633612	0.392232	0.457736	0.210318	0.784796	0.181679	0.521365	0.481641	0.104865	0.423238	0.258771	0.414861	0.432381	0.736986	0.526413	0.211657	0.179019	0.528534	0.307906	0.146479	0.489173	0.316658	0.247748	0.365666	0.40871	0.648677	0.685474	0.194006	0.638007	0.856813	0.665574	0.739682	0.260596	0.384028	0.0930106	0.500585	0.296812	0.706566	0.227222	0.388727	0.482429	0.403948	0.0955067	0.236387	0.156449	1.07349	0.324065	0.43707	0.619998	0.386999	0.201984	0.262392	0.240906	0.261401	0.698635	0.312269	0.347808	0.385991	0.298464	0.164624	0.70424	0.152498	0.392612	0.276826	1.02696	0.616078	0.263903	0.277783	0.401822	0.156881	0.469513	0.117876	0.4759	0.256285	0.240297	0.476728	0.314682	0.444848	0.40345	0.297152	0.33765	0.472463	0.454788	0.150338	0.315576	0.445369	0.250507	0.270866	0.128343	0.30626	0.197316	0.441096	0.599721	0.283821	0.688839	0.320553	0.521763	0.454796	0.158428	0.32517	0.28192	0.219897	0.735721	0.423609	0.460408	0.236183	0.30985	0.361033	0.427822	1.12178	0.280918	0.365056	0.505843	0.120997	0.277197	0.140445	0.529811
HUMAN05738_1to34	1.49686	3.72765	5.17816	4.36723	7.82983	3.39388	4.00137	1.92641	0.535444	2.56296	2.00324	0.830791	4.49668	7.17467	4.91259	2.32212	2.41067	3.73981	3.82772	6.51672	3.54959	6.91005	1.92015	3.67417	3.98117	2.54493	7.53079	6.93399	4.55702	6.94544	3.79497	1.54604	3.83974	5.50782	4.4396	3.55736	4.07696	1.00507	0.487212	5.33026	0.134736	3.05129	1.51957	3.94745	4.30244	3.67885	2.33338	5.4011	2.35183	6.05772	2.93237	2.74723	0.0	7.195	7.39854	6.25297	3.57884	2.12227	2.5674	4.0423	2.89044	4.71239	2.34494	4.20343	2.62167	4.39843	6.15013	2.8434	4.40608	2.85989	3.17873	2.63605	6.75391	1.74288	3.95515	5.61863	5.20797	3.62739	1.25165	5.64927	3.481	2.56963	8.56249	2.35379	5.17741	2.14289	6.69302	4.68061	1.06972	2.88831	5.00071	3.31576	4.71764	6.15908	0.392499	5.4692	4.49147	4.00478	4.77726	1.41077	2.09084	4.63551	2.96177	3.27057	5.62888	3.78215	7.793	1.94887	2.00318	2.92848	2.69222	4.42959	4.49728	3.11213	4.37713	3.04469	3.35043	6.11382	3.05952	3.66114	3.8994	3.00308	2.74471	2.71	4.61934	1.87085	1.94919	5.57595	2.48086	3.06907	3.03853	5.59349	2.43654	2.64471	4.33432	7.60995	2.97988	3.89095	3.42502	2.70562	4.39073	4.25808	5.47688	3.88723	2.99111	3.30902	3.26553	4.2765	3.32619	4.43591	4.05303	3.01651	6.45989	3.06872	4.5846	3.33255	4.60688	3.7508	1.91192	2.63078	1.90936	5.75702	3.11917	1.78486	4.97676	4.8644	3.76654	6.41756	2.63444	2.98222	5.89852	2.69377	4.16945	3.16663	4.32358	4.00806	4.6793	4.49413	1.30832	3.90087	4.47749	5.23857	3.45717	1.33374	4.53766	5.39059	3.95202	0.673818	3.47548	2.16666	2.70113	3.87157	2.78282	1.81871	3.76422	3.22769	1.85614	5.48876	6.00016	3.30238	2.39628	3.63898	3.65315	4.65982	3.8888	1.5262	0.512713	4.42677	3.10887	4.98447	0.69741	3.33614	2.40396	3.47708	4.45817	2.77478	7.21148	1.50899	6.57097	1.8846	3.46588	4.18829	4.49427	4.79871	3.07501	0.0	4.91153	1.98114	4.2268	7.76863	2.69575	2.89127	2.91425	4.60685	1.56338	0.28105	4.52258	3.39811	1.69827	3.50358	1.36354	3.68009	0.907715	9.40679	1.96304	4.29066	1.68115	3.57924	6.11958	2.50868	2.37673	3.7145	1.37717	7.0151	3.02061	0.0	0.0746565	0.417679	0.362554	0.526114	0.137791	0.512538	0.264162	0.138969	0.00408373	0.070081	0.165425	0.00917729	0.459702	0.609032	0.644701	0.326982	0.224826	0.125205	0.390201	0.396676	0.274705	0.79906	0.102651	0.246583	0.214068	0.248567	0.768708	0.916514	0.544296	0.0718201	0.107526	0.118974	0.687215	0.317362	0.381992	0.449832	0.310912	0.0598027	0.0315881	0.501483	0.00370542	0.216597	0.111684	0.366351	0.282479	0.439174	0.194818	0.190603	0.131877	0.37531	0.275777	0.345407	0.0	1.73519	0.639336	0.447016	0.142783	0.0610193	0.616099	0.446525	0.250593	0.420742	0.103968	0.125604	0.334792	0.536762	0.0820317	0.451283	0.653061	0.174054	0.138922	0.131734	0.560111	0.107383	0.477695	0.607238	0.488659	0.176433	0.0358844	0.282306	0.358924	0.40856	1.33419	0.482383	0.299267	0.0966403	0.287318	0.505163	0.0292501	0.39921	0.384192	0.355695	0.281978	0.586812	0.0015332	0.772596	0.626962	0.283424	0.509254	0.15594	0.224197	0.623816	0.187675	0.21033	0.729276	0.2801	0.564255	0.185198	0.237215	0.448526	0.21459	0.508118	0.783666	0.37404	0.282762	0.438859	0.239991	0.531149	0.154387	0.072898	0.265976	0.100723	0.229513	0.480702	0.255281	0.14263	0.18968	0.543522	0.240461	0.312213	0.518544	0.0391996	0.233932	0.368409	0.754321	0.506428	0.202313	0.0397118	0.323369	0.204605	0.270293	0.344834	0.48951	0.319056	0.285016	0.137665	0.438538	0.234446	0.264187	0.244573	0.345652	0.270829	1.26437	0.380308	0.37081	0.179022	0.136157	0.158801	0.00746844	0.170664	0.124765	0.490056	0.261591	0.202461	0.258672	0.776403	0.288602	0.314732	0.415092	0.31021	0.784234	0.16778	0.576446	0.346568	0.328816	0.533347	0.444752	0.208773	0.0573249	0.23296	0.47243	0.508473	0.335049	0.0277239	0.7087	0.569301	0.255746	0.0359435	0.249588	0.126777	0.287348	0.86027	0.359322	0.0866438	0.494613	0.3548	0.173134	0.430397	1.08759	0.25544	0.0784646	0.451268	0.366664	0.790639	0.734958	0.101664	0.0153602	0.409093	0.499387	0.883138	0.0206209	0.280153	0.137038	0.224678	0.562082	0.263215	0.449311	0.0415182	0.731305	0.0864699	0.27455	0.677939	0.260451	0.450257	0.165309	0.0	0.219206	0.115469	0.374913	0.616014	0.223282	0.231026	0.332497	0.257749	0.0501118	0.00768495	0.503497	0.0156477	0.162395	0.546227	0.23247	0.637405	0.0283661	0.675952	0.0960907	0.288583	0.16377	0.768101	0.755854	0.174266	0.183507	0.393868	0.040334	0.53949	0.223097	0.0
HUMAN05741_143to213	2.33999	6.5091	3.38192	2.47166	3.54819	3.78262	5.22809	8.3484	4.73201	4.42525	4.05701	3.14111	2.34522	6.13526	7.37405	4.77932	3.09529	3.37238	3.73973	3.71277	3.10207	8.37759	5.64855	4.65555	4.23974	4.42512	5.16192	4.70378	6.39423	6.72096	7.83731	0.775752	2.53091	2.50052	5.87057	4.34842	3.24216	2.25239	3.34567	3.91946	2.98875	5.42431	5.20023	2.49589	3.11917	5.30715	2.02323	4.28875	3.89609	7.96148	8.48675	7.52315	6.46004	7.15128	4.97699	2.95056	2.98039	8.15184	6.47042	6.90672	3.88736	6.81523	4.34745	3.08034	3.34064	3.9238	7.79914	5.68875	3.99531	11.7368	3.10308	4.0077	4.61318	3.92508	4.65673	3.23927	4.90459	5.24292	9.4878	5.76505	4.8583	4.03496	6.50122	2.90206	4.12145	2.56021	2.34465	4.46849	0.503285	3.97667	3.00563	5.06025	4.11062	6.90423	0.392235	5.08911	6.06235	3.61002	3.80846	3.31769	2.1594	7.69581	1.09506	3.88708	3.47254	3.36224	6.73785	7.54787	4.36951	2.6706	1.36412	4.60653	5.62629	1.42794	3.01489	6.35263	3.65859	4.32152	3.85567	5.60944	4.80292	2.4877	3.31925	3.1792	3.26366	2.11495	1.392	6.48127	4.19035	4.50256	6.54803	3.90755	5.48562	4.33444	9.52423	5.8136	2.06147	5.94676	3.32631	2.41872	1.10797	3.39903	4.70111	5.60696	2.9609	3.5253	4.02431	4.01944	5.0213	1.75551	3.2007	4.68071	5.29085	3.06148	4.67998	3.33071	3.5687	5.43537	4.90563	6.25859	2.96472	1.21152	4.16901	6.35968	1.15541	7.84866	3.59255	3.51795	5.79406	4.5595	4.04233	2.53694	5.37342	4.2101	4.53749	3.98287	6.92524	2.66393	3.53139	4.43217	4.90481	7.20929	2.75737	1.49611	6.83421	2.92304	2.35491	1.51676	4.19911	3.76038	5.26214	2.47683	4.14434	3.45968	5.2271	3.94521	4.71186	4.35711	3.37507	2.85551	0.0	3.4799	6.30325	4.90963	9.75283	6.23101	1.48196	6.22522	7.004	3.53882	3.15085	4.85353	2.76003	0.978081	5.63564	3.24784	3.70949	3.62394	4.59755	1.50008	4.10332	4.7552	2.00194	6.36315	4.37252	7.4294	1.59415	4.2988	2.88706	2.90928	2.36031	4.22956	7.40884	3.8408	4.51029	3.50714	2.92237	6.26032	2.60248	3.8711	2.11597	6.77422	4.95819	3.77081	3.72099	3.44493	2.32628	5.0086	6.65888	4.35534	3.20724	3.97868	3.24459	4.926	6.31587	2.74897	0.0973664	0.710517	0.132651	0.128195	0.0383564	0.424353	0.265554	0.418548	0.445514	0.285936	0.324533	0.11379	0.198714	0.543269	1.13138	0.50737	0.34723	0.186173	0.402673	0.0974535	0.23943	1.14807	0.244944	0.412167	0.263175	0.238625	0.223366	0.361966	0.640801	0.0868449	0.208338	0.00883467	0.181925	0.16206	0.353657	0.34355	0.193141	0.0758691	0.151708	0.46793	0.0116748	0.297978	0.541857	0.201915	0.23569	0.276986	0.139199	0.234021	0.138839	0.333305	1.21717	0.652058	0.271662	0.942996	0.449952	0.217553	0.104503	0.371979	0.583566	0.616145	0.389969	0.837519	0.236618	0.243741	0.414917	0.27611	0.110882	0.341677	0.311076	0.177895	0.15995	0.203479	0.363148	0.258514	0.434356	0.123006	0.596946	0.517227	0.246074	0.546136	0.437129	0.400742	1.02731	0.312252	0.325421	0.112167	0.11898	0.348057	0.00655266	0.379148	0.191937	0.826256	0.349518	0.57484	0.00153217	0.592799	0.822692	0.332793	0.296344	0.20903	0.0742917	0.979832	0.0472751	0.219096	0.12662	0.201456	0.503234	0.427417	0.37186	0.0839767	0.129511	0.294113	0.70784	0.0377935	0.168843	0.530235	0.281785	0.385862	0.239626	0.267532	0.249605	0.178955	0.288535	0.197618	0.122204	0.165367	0.163799	1.40592	0.225575	0.47144	0.417551	0.0152639	0.149462	0.474281	1.26747	0.450952	0.0945516	0.464207	0.178472	0.161489	0.0233929	0.284621	0.160095	0.656015	0.319047	0.101495	0.301154	0.197321	0.499143	0.0922901	0.26771	0.496432	0.854497	0.133154	0.391894	0.180878	0.227363	0.478494	0.152632	0.666362	0.0784275	0.0146792	0.117385	0.0718423	0.0410631	0.854069	0.252723	0.251358	0.772529	0.295494	0.243703	0.20352	0.27453	0.224318	0.105237	0.288259	0.958102	0.10175	0.311419	0.247646	0.386276	0.320082	0.130367	0.0937639	0.360805	0.169185	0.0713375	0.0775254	0.614241	0.431698	0.300458	0.182492	0.410689	0.2672	0.292973	0.241374	0.597578	0.236533	0.215734	0.215873	0.0	0.219527	0.518949	0.670953	0.979157	0.197997	0.0132434	0.639461	0.799912	0.189985	0.128566	0.235454	0.146485	0.0352965	0.535873	0.131119	0.206641	0.183728	0.395563	0.0888231	0.448611	0.393257	0.114084	0.579552	0.374974	0.0508505	0.0438567	0.158051	0.188609	0.177174	0.110536	0.36649	0.32014	0.126027	0.100742	0.30595	0.305263	0.072595	0.112517	0.343509	0.0829183	1.0025	0.190038	0.314162	0.166891	0.251589	0.090765	0.579627	0.627327	0.318965	0.18182	0.351405	0.146788	0.120479	0.410207	0.183653
HUMAN05741_1to35	0.685906	2.55685	1.12468	2.86596	1.74685	5.92833	2.79885	1.30055	2.52212	2.47423	2.62362	2.92414	1.66068	0.45542	2.99921	5.84285	2.80856	2.8064	1.26753	2.63897	5.63601	2.7917	10.1412	6.97693	2.74316	5.84874	3.80734	0.741887	2.46329	10.5026	2.3438	1.32214	3.93497	1.1078	1.13848	2.30341	6.11068	3.16467	2.19805	1.47297	0.0	4.40914	2.63348	2.20921	3.9749	4.00844	3.42754	6.67414	4.4813	5.99423	0.805388	1.21435	3.434	6.74	5.61117	1.72128	2.11877	1.97794	4.27989	3.4792	1.53192	3.29072	3.4008	0.596815	6.69492	1.97099	6.62083	0.186037	1.05885	7.27608	5.83878	3.31858	1.86832	1.9386	1.16623	2.24704	2.09342	5.74662	2.87426	6.97113	2.34067	0.0	3.72773	4.40855	5.12273	2.03902	3.6638	5.41504	1.9718	2.04385	1.28173	3.01513	5.14077	3.83089	9.41952	5.71887	5.24994	1.35624	2.97676	2.13277	1.96075	2.14825	1.47171	0.537073	4.94296	2.80976	5.78669	4.2356	1.54931	2.91049	4.06695	1.60713	4.94733	7.17967	3.69767	6.24118	0.0	4.01091	3.56045	2.40843	3.55241	2.44134	3.38376	2.54644	0.0	4.46737	1.17028	4.10122	1.51093	4.97027	2.16866	1.41944	3.62578	2.04391	1.08973	2.24926	0.0	2.42898	0.813964	2.28901	3.14873	6.54344	1.20251	1.01001	0.0	0.250659	1.16075	1.73445	4.48206	1.13699	5.00349	1.88552	3.75016	4.51664	4.12379	4.71981	4.25521	1.97422	0.0	2.49902	3.64058	0.673622	1.01935	1.49371	6.12125	5.57852	0.0	1.63341	2.87566	2.6135	3.93258	5.21449	3.73042	1.69574	4.73945	3.02522	1.18365	0.722167	1.56511	4.66654	2.96209	3.70138	0.00163375	3.26344	4.18466	5.9906	3.51705	5.14739	4.40107	1.64246	4.03797	1.84824	3.21875	5.54447	2.85771	3.59739	3.02765	2.07955	5.8179	3.64049	0.0	4.27314	2.15797	0.854742	0.00538257	2.07228	1.14453	3.22917	6.37143	1.88951	0.103365	5.05616	2.07937	1.37718	4.51749	0.409374	0.435856	1.46932	5.09166	3.01295	0.0	3.86112	1.22908	1.41527	6.53871	6.34297	2.81672	2.36609	3.90247	2.2747	3.59089	2.81625	2.94611	1.60626	0.0	3.30051	1.52369	4.45453	1.64601	1.51251	3.94056	2.36433	1.50569	2.55784	9.24406	2.04674	3.11182	2.05988	5.54116	3.46198	1.64493	1.99254	1.62471	0.0	2.23278	7.3609	0.0187553	0.130322	0.0537812	0.331816	0.0118923	0.91892	0.0787079	0.0576279	0.28301	0.130143	0.298561	0.539571	0.0464049	0.00177898	0.258112	0.60629	0.448947	0.31457	0.111726	0.406933	0.397936	0.423237	1.52416	1.69428	0.360314	1.0011	0.142068	0.0266208	0.0991035	0.0914638	0.0843697	0.0422777	0.297438	0.12072	0.0355776	0.201501	0.356475	0.264825	0.0684288	0.19143	0.0	0.865176	0.167759	0.153137	0.46025	0.363658	0.26171	0.387769	0.398186	0.897195	0.0220223	0.0368581	0.416863	0.671479	0.944436	0.071413	0.169782	0.127383	0.308902	0.108725	0.0418883	0.492651	0.250769	0.00233131	0.631033	0.0911663	0.190225	0.00508695	0.0466644	0.0890119	1.63674	0.61997	0.111328	0.203346	0.0318891	0.151301	0.160265	0.709275	0.147147	1.51846	0.291563	0.0	0.244809	0.416536	0.0901803	0.23441	0.294764	0.682072	0.00770234	0.251847	0.0240382	0.702244	0.727811	0.80214	2.23373	0.340287	0.937028	0.0711037	0.257012	0.242948	0.127362	0.11544	0.0876973	0.00209794	0.249241	0.294493	1.44419	0.356774	0.0898422	0.151029	0.45949	0.137235	0.537086	1.04237	0.26493	1.43959	0.0	0.26355	0.313753	0.0929683	0.389307	0.326914	0.808617	0.091457	0.0	0.781024	0.0426527	0.657685	0.0607714	1.50148	0.204252	0.00599826	0.464445	0.218542	0.0297974	0.0806493	0.0	0.207933	0.0322573	0.22629	0.17456	0.778361	0.053749	0.0812892	0.0	0.0124134	0.104437	0.137789	0.754735	0.0616676	0.562547	0.141058	0.57417	1.32707	0.579727	0.574668	0.342906	0.0147066	0.0	0.29415	0.599889	0.0311996	0.0705795	0.0440172	0.546416	1.51752	0.0	0.0946803	0.357847	0.320171	0.283323	1.08962	0.212051	0.140005	0.185324	0.293223	0.0782027	0.00282097	0.0740501	0.576946	0.360898	0.0693346	4.46728e-05	0.209569	0.629164	0.552553	0.160194	1.07468	0.471822	0.0294054	0.436352	0.219983	0.707015	1.017	0.598978	0.365394	0.361082	0.198425	0.0539645	0.32869	0.0	0.357639	0.278808	0.0483774	0.00014718	0.130648	0.0357665	0.284691	1.12267	0.124039	0.00319311	0.205338	0.187219	0.00884543	0.453222	0.0257546	0.0119179	0.0543029	0.363507	0.277121	0.0	0.444377	0.0476161	0.0138151	0.965654	0.098668	0.212917	0.287937	0.442714	0.135674	0.210256	0.271787	0.490938	0.117286	0.0	0.216377	0.0977801	0.0632457	0.191825	0.0759709	0.114824	0.207394	0.120071	0.334036	1.84806	0.362465	0.165681	0.16266	0.963701	0.430325	0.0747436	0.156656	0.120781	0.0	0.440467	1.52324
HUMAN05742_143to211	2.04563	2.10959	4.09298	6.70771	3.08544	4.89437	4.36908	3.46013	4.90464	4.57974	6.42287	3.55499	3.74456	4.13091	3.66921	3.25337	7.68652	3.60017	4.20946	4.20466	4.96322	5.70676	6.06033	3.70367	5.76126	4.54351	6.80219	4.47936	3.64595	6.34007	2.48881	2.83204	3.93386	3.25584	6.00737	5.48192	6.22792	2.47917	5.36086	3.26258	0.00361396	3.33304	3.43771	3.72385	3.16072	4.8615	5.48264	5.40347	2.19417	2.82815	1.74787	2.19713	2.83574	9.39388	3.65303	6.64146	8.93808	7.76761	4.01219	5.75835	3.33246	6.07363	3.90586	1.14203	4.07726	6.05002	6.41534	3.09295	5.18079	3.55566	4.97682	3.28045	7.79499	4.09309	2.2016	5.66452	5.82492	3.10979	7.83318	5.55027	3.4305	6.96514	4.10873	3.72853	3.59666	3.97324	2.17962	8.18459	2.67687	3.14898	5.31174	2.9187	7.47729	7.78907	1.72329	4.77613	6.50378	4.41643	3.83863	7.09574	3.25256	5.48522	5.86931	4.60353	4.90184	5.3401	4.58011	6.37382	2.34998	6.74047	3.53524	5.79875	4.61182	3.91128	4.26731	7.80526	3.83212	5.20528	4.51452	3.80632	7.52663	3.69396	6.5816	6.36096	3.48216	4.67151	3.09671	5.98856	2.59201	3.89392	3.67376	3.214	4.36658	3.98558	4.77989	4.86498	2.83116	5.04485	7.09915	4.40112	4.0829	5.62145	6.09687	2.82819	3.91191	4.49751	4.165	3.95912	4.30411	0.743584	4.51504	5.33457	6.1519	5.94575	2.70911	3.81585	2.61192	3.95298	6.0932	5.69513	4.89053	3.56936	2.9771	3.18076	3.07069	6.0309	4.29436	4.54482	2.849	5.82447	2.2979	3.46511	3.30213	4.48386	3.32945	3.17432	1.7848	5.16442	5.29524	5.46796	4.58993	6.17709	5.22136	3.24415	5.56708	6.6085	3.38801	4.06501	6.57591	2.07293	5.24616	4.05319	4.9724	3.09535	2.11742	5.00771	3.69685	5.35377	7.46923	3.21873	4.14296	6.98493	7.89742	4.07631	3.17881	2.44718	3.50145	3.24514	7.74607	3.19929	4.69783	4.83186	3.34988	1.84689	8.83055	3.32859	3.12808	4.82959	6.45679	2.99223	2.18339	3.06154	2.66144	2.38136	4.08673	4.22414	2.5773	3.80017	3.34132	3.6503	5.36668	3.29263	5.58814	3.12301	1.90937	2.8489	4.43188	3.20873	2.91803	4.61023	3.58591	2.18429	2.56298	6.30082	4.62227	6.30719	2.61382	5.47355	4.90696	4.67495	4.99209	2.30804	5.53505	4.78194	6.63872	2.4334	0.0945192	0.15911	0.163556	0.515492	0.0473296	0.697522	0.254976	0.255637	0.408413	0.110377	0.557758	0.25293	0.401859	0.388122	0.201905	0.411967	0.914091	0.123502	0.676528	0.195474	0.337241	0.479525	0.510013	0.339304	0.548173	0.266411	0.398939	0.489144	0.360099	0.0993444	0.104332	0.0623265	0.567968	0.226218	0.432085	0.837249	0.455531	0.207103	0.28725	0.371992	4.23511e-05	0.342334	0.241267	0.160452	0.361627	0.445668	0.578266	0.358373	0.208466	0.259873	0.0880395	0.106622	0.190809	1.44564	0.550301	0.542347	0.489758	0.48641	0.426652	0.892265	0.236043	0.740416	0.273941	0.0395093	0.282777	0.37429	0.107772	0.162886	0.313957	0.0675187	0.15876	0.243447	0.824313	0.275909	0.0786746	0.391842	0.816957	0.127565	0.159535	0.903995	0.361308	0.446212	0.711027	0.295316	0.223784	0.245358	0.144272	0.428312	0.0489916	0.24354	0.206702	0.272859	0.512925	0.536404	0.0901723	0.653675	0.815012	0.260089	0.275154	0.526052	0.290758	0.666352	0.290647	0.317092	0.248317	0.246443	0.697046	0.424838	0.130301	0.272843	0.25837	0.516582	0.778351	0.164279	0.268548	0.990909	0.172774	0.768249	0.296173	0.403554	0.369299	0.183437	0.494354	0.287145	0.10866	0.21916	0.253268	0.737893	0.308567	0.851415	0.55309	0.0309907	0.547862	0.40279	0.256271	0.520509	0.12418	0.498188	0.149565	0.215676	0.194163	0.595736	0.51753	0.221772	0.162128	0.139536	0.573841	0.238722	0.637084	0.0288487	0.48263	0.777096	0.6953	0.54087	0.347068	0.257457	0.203116	0.0276671	0.105387	0.342774	0.208116	0.179246	0.285446	0.365837	0.113719	0.456246	0.254547	0.439543	0.259766	0.316106	0.14013	0.237495	0.34937	0.325261	0.132686	0.146946	0.0972739	0.383723	0.401305	0.670992	0.396678	0.448562	0.171863	0.193312	0.555437	0.572199	0.181373	0.11021	0.605792	0.230232	0.524715	0.44611	0.337795	0.358343	0.180154	1.04153	0.504333	0.538421	0.59144	0.199783	0.0485503	0.341049	0.697328	0.309037	0.245715	0.266055	0.119711	0.360436	1.44713	0.19054	0.210622	0.434273	0.371131	0.1213	0.689741	0.275088	0.0972065	0.198852	0.788615	0.224354	0.030478	0.415169	0.120142	0.131182	0.274085	0.107231	0.0686576	0.361602	0.333417	0.183901	0.419133	0.347966	0.470713	0.234454	0.0412365	0.134578	0.384402	0.0200921	0.178857	0.425576	0.242704	0.2493	0.120249	0.430569	0.257747	0.591628	0.0940641	0.754881	0.596191	0.399462	0.346929	0.140989	0.177069	0.199158	0.535585	0.121607
HUMAN05742_805to834	0.869503	1.64493	2.65294	4.38574	10.1794	4.35865	3.4401	3.28363	4.79247	1.47562	1.57006	4.26055	7.85687	3.33351	4.38673	2.29225	4.27729	0.811362	3.98218	2.82208	1.2476	4.67421	3.08507	2.45695	4.88409	5.47146	5.34614	4.19955	2.80724	10.7758	4.87681	0.805179	3.56381	4.24958	3.47108	2.15731	4.45562	3.93014	2.75424	2.2048	2.03703	4.61697	3.27729	4.36111	1.79068	3.59032	4.18982	2.99165	4.02691	7.39709	2.81919	4.92843	2.05953	4.07617	2.9784	6.30534	0.924078	0.800417	7.3	4.2383	7.74069	3.32724	1.79337	5.84074	6.45211	3.22786	2.37223	2.74313	4.3282	1.96468	2.43025	2.15959	2.02557	3.26256	3.87483	2.36334	2.13761	2.21497	1.13121	1.45539	4.11376	5.91577	4.09561	2.12831	2.80882	3.01448	0.151671	4.52064	0.106763	3.66162	3.90887	3.897	4.53386	4.69554	4.47808	6.90068	4.33213	3.0445	5.17683	8.41483	3.39159	7.93361	1.46515	1.56999	3.38255	1.29921	5.5612	3.38071	4.38445	2.35251	2.79028	1.82588	4.15236	3.11493	4.29392	5.2148	2.35233	2.29227	5.93425	2.00691	1.68703	2.4094	1.48405	0.252313	1.92193	4.82088	2.53678	4.98571	4.94823	5.70629	3.47674	9.37542	3.94947	3.23424	4.66825	3.32132	3.99155	3.22059	3.51084	0.608204	3.86735	6.55451	1.59878	4.84559	5.82796	4.81452	6.77407	1.05266	4.74083	1.69916	3.55506	3.27915	3.65315	2.54495	2.50983	2.49656	1.77707	7.75116	0.0	2.64211	0.898791	3.51972	5.80944	1.44274	1.87705	3.5329	2.31125	5.45161	3.14265	1.79431	4.55755	3.03936	2.29692	1.84864	3.80337	5.14417	2.05011	2.866	2.20241	5.17647	2.58674	5.92824	3.17123	2.28129	3.89508	3.46192	2.17905	1.57795	3.83387	2.37519	1.84967	2.64803	3.64609	3.77175	2.16795	4.22535	4.18207	4.29914	1.24253	3.76754	1.25877	2.9686	2.74383	4.71411	5.3872	3.24978	3.7438	4.64557	4.69024	2.06153	1.6468	3.47062	2.57516	3.10663	2.30394	4.35913	3.01703	0.994564	2.43855	4.01642	7.14447	4.33392	1.91801	3.63392	2.85668	4.91356	1.57368	4.7576	3.19457	3.41752	3.63257	2.95568	5.28231	1.47435	1.38317	2.65625	2.39497	6.01461	3.22926	5.01967	3.36089	6.09257	2.74157	4.16308	5.44468	1.78692	2.17162	2.73389	4.31464	2.56021	3.74047	3.49895	4.67118	5.01841	3.92565	4.57143	0.0350603	0.172708	0.0923484	0.408078	0.110857	0.258457	0.215785	0.300628	0.382258	0.0804649	0.173914	0.511599	0.277288	0.236904	0.66485	0.248337	0.327631	0.0463677	0.358708	0.163854	0.0389875	1.13832	0.214739	0.278631	0.890624	0.375741	0.0779553	0.520967	0.421872	0.0660614	0.197871	0.0325436	0.376629	0.333959	0.129812	0.0355247	0.344528	0.437237	0.127217	0.161586	0.0783492	0.403718	0.252029	0.354041	0.0572454	0.245898	0.272743	0.21414	0.37514	0.613576	0.291456	0.597264	0.146532	0.315116	0.641761	0.277023	0.0288774	0.0494658	0.876895	0.362155	0.500055	0.42267	0.126989	0.105002	0.653935	0.123699	0.00926651	0.220562	0.482768	0.0811191	0.221863	0.1749	0.196222	0.274341	0.341893	0.318424	0.20462	0.16671	0.0449827	0.226626	0.637288	0.509704	0.384829	0.17501	0.101842	0.276613	0.00473973	0.354243	0.00333634	0.245623	0.27928	0.455227	0.344248	0.97168	0.135869	0.510882	0.413738	0.245795	0.715513	0.902169	0.196158	0.525023	0.106427	0.0971505	0.214759	0.115737	0.940672	0.242174	0.340095	0.223772	0.120322	0.233265	0.523837	0.286728	0.315124	0.304739	0.20926	0.36029	0.345922	0.144853	0.114706	0.148639	0.173809	0.0156871	0.0772461	0.28903	0.348378	0.600145	0.619842	1.03654	0.188817	0.0676484	0.204995	0.552784	0.633231	0.16936	0.310783	0.205418	0.308927	0.0464126	0.475682	0.554039	0.0753195	0.442748	0.44249	0.435331	0.644805	0.0432149	0.717897	0.0400752	0.139037	0.486202	0.929392	0.0910055	0.376515	0.194992	0.246384	0.108146	0.0	0.318655	0.0725141	0.334687	0.407346	0.111664	0.136182	0.278905	0.295197	0.499903	0.590538	0.165993	0.368167	0.105337	0.268819	0.0577701	0.433559	0.714917	0.155423	0.179591	0.0803067	0.447899	0.262757	0.256945	0.2936	0.10669	0.673489	0.0860802	0.13641	0.0509584	0.28782	0.335564	0.123297	0.352153	0.405774	0.270215	0.296335	0.350149	0.490437	0.149949	0.0405964	0.15734	0.0749128	0.217499	0.250628	0.620462	0.728865	0.352378	0.182496	0.479679	0.537632	0.0945121	0.131246	0.351233	0.211419	0.103279	0.226668	0.229228	0.0881476	0.0310801	0.0608663	0.386339	0.362694	0.683602	0.00749221	0.363507	0.269797	0.115473	0.0536264	0.268646	0.29692	0.461477	0.21571	0.471682	0.710935	0.137767	0.00540301	0.205413	0.605761	0.0503651	0.229636	0.589681	0.218044	0.702001	0.345519	0.368585	0.317073	0.177734	0.00848289	0.233749	0.784895	0.357128	0.0655706	0.168453	0.177909	0.373809	0.263824	0.352935
HUMAN05743_1to71	3.33954	3.92608	2.10738	4.08358	4.77096	6.86814	6.01285	3.44391	4.71401	2.97126	5.35409	4.05522	2.77739	4.24762	4.68414	5.13036	3.2977	9.0242	1.44411	7.75937	3.85767	4.35521	7.65715	7.33594	5.03056	3.51731	4.61708	2.6142	3.14588	7.71081	3.15617	7.27559	4.13585	3.0222	4.3291	6.87528	3.0112	4.66018	1.36907	2.48969	2.7226	7.37148	3.34913	2.43687	3.87534	4.78802	7.18245	5.25008	3.4346	7.38037	3.87819	5.32526	4.22437	5.45639	5.24253	3.95207	2.98502	2.67992	4.83271	4.20652	2.8542	4.24681	3.03911	7.79008	3.18088	2.40047	3.02219	4.75046	0.825245	6.88855	10.8306	3.13116	4.80689	3.1362	2.99385	3.68313	6.9082	3.89571	6.98045	4.60543	4.8366	1.64753	2.22979	5.05934	2.47213	5.27708	4.29792	5.02067	2.61313	7.67954	4.50786	4.28164	5.11599	5.657	12.7981	6.27205	1.57892	5.00031	3.76327	5.94424	3.40248	2.37657	4.89637	5.78498	3.86284	5.01431	5.32433	7.71797	6.22848	4.37766	3.62948	6.0452	4.38747	6.48438	5.88546	3.96567	5.7898	4.32712	2.91718	3.52115	6.24999	1.60028	4.52526	7.72365	3.41293	4.09299	2.1532	7.27672	5.58878	5.16421	2.74697	9.78795	3.80566	5.17915	3.42519	5.01084	4.81387	1.27384	1.62183	5.38413	6.63239	3.35004	4.40141	5.49788	1.00735	9.14155	2.21426	2.83527	4.70707	2.03815	5.63883	4.12328	2.50614	5.9796	4.39012	7.17197	4.55465	3.40752	2.98605	5.47476	3.55463	0.720803	6.57089	3.23935	8.15926	8.38885	1.82516	1.54399	6.94355	6.14421	5.17108	14.795	3.78175	4.01849	3.06502	5.55963	4.35787	1.39875	2.78374	5.9686	5.87969	1.51693	2.4038	5.34786	6.86641	3.33198	5.57562	11.2334	5.56607	1.58035	3.77355	4.30798	6.78898	4.14277	3.41148	3.89122	2.58057	2.51725	4.87214	2.15317	1.9832	3.29151	7.67544	2.29225	3.25696	5.04224	3.11636	5.65897	7.07573	5.78671	1.14365	4.81216	4.85484	3.07884	5.00434	3.2994	2.82984	4.57877	4.78336	4.57739	7.19166	3.47456	3.17868	3.96213	8.13057	5.36402	2.09238	2.93623	4.61729	3.26373	5.11609	5.49062	2.88224	4.36425	0.417803	1.1917	5.32335	5.57358	4.21389	4.93301	2.85539	2.56212	4.98017	6.81258	6.82595	6.42649	3.9708	4.40854	8.09425	6.12589	4.36836	2.90444	4.27939	2.5326	3.01169	8.94872	0.235977	0.187292	0.14673	0.149273	0.0393874	0.725097	0.235251	0.194537	0.0903491	0.105103	0.60931	0.661425	0.141179	0.319057	0.401017	0.6108	0.422923	0.681889	0.0475164	0.765456	0.199889	0.393219	1.29411	1.28969	0.285854	0.249064	0.135641	0.216541	0.29278	0.0634342	0.151318	0.745887	0.248	0.150229	0.190516	0.814699	0.253076	0.304045	0.0554786	0.163379	0.0261637	1.241	0.445297	0.134691	0.393631	0.390296	0.898606	0.790521	0.23508	0.773019	0.219907	0.0991854	0.19025	0.401479	0.348727	0.151517	0.188378	0.140085	0.24841	0.371638	0.244867	0.319449	0.213188	0.0939486	0.32696	0.0927447	0.144295	0.190626	0.0628299	0.326931	1.26845	0.224403	0.12557	0.168167	0.132144	0.293159	0.586798	0.233021	0.218746	0.313219	0.512079	0.0483125	0.260255	0.361662	0.0707647	0.97237	0.34175	0.676376	0.0675182	0.336415	0.237655	0.60859	0.176458	0.561827	2.36268	0.705763	0.101265	0.376524	0.312029	0.793419	0.289854	0.0355455	0.72577	0.393683	0.254751	0.818865	0.781757	0.4015	0.19831	0.481152	0.173488	0.320193	0.25559	0.730428	0.44394	0.324088	0.330504	0.645333	0.0832936	0.314322	0.91043	0.0838874	0.452989	0.249941	0.14509	0.814861	0.0751761	0.329482	0.715103	0.815042	0.136678	0.08574	0.271486	0.282323	0.15446	0.382822	0.296911	0.0814922	0.0650443	0.356465	0.254617	0.0886845	0.151025	0.276136	0.0190724	0.913039	0.108538	0.161794	0.37833	0.0650445	0.605246	0.311964	0.180616	0.928305	0.26093	1.19921	0.386594	0.0565267	0.0574986	0.208838	0.477953	0.0339804	0.9386	0.224216	1.26865	1.02051	0.082048	0.109525	0.304979	0.351768	0.384135	2.15187	0.243077	0.310952	0.181523	0.356935	0.150579	0.109141	0.0772324	0.287669	0.304861	0.033294	0.0789035	0.17697	0.587356	0.248862	0.339412	1.50069	0.609309	0.0910886	0.179984	0.383575	0.654624	0.537785	0.327957	0.481976	0.159761	0.135822	0.374843	0.0839357	0.0309876	0.295573	0.515656	0.134255	0.119879	0.269253	0.10119	0.288783	0.983102	0.466903	0.0302881	0.297122	0.344108	0.0898172	0.457309	0.152027	0.125802	0.262057	0.261672	0.28353	0.12438	0.123894	0.112409	0.190287	0.55114	0.432738	0.0500708	0.147573	0.412556	0.0624328	0.144548	0.251246	0.240344	0.274431	0.00163204	0.0394287	0.333049	0.163594	0.478569	0.335898	0.137772	0.141286	0.296502	0.664913	1.35071	0.693542	0.130256	0.327299	0.916586	0.36534	0.11408	0.163962	0.0548346	0.14986	0.110495	1.07644
HUMAN05743_275to513	5.55607	9.23269	5.55763	4.36747	0.899816	4.09334	4.11094	6.99465	5.92958	4.8292	4.12702	6.19676	5.91215	3.83569	8.99769	3.8993	4.79096	3.74478	2.62066	5.4475	2.58124	7.93581	6.34286	7.42575	6.67528	4.82758	1.88855	5.20033	6.96535	6.29086	4.26221	5.71508	3.8205	6.08353	5.85148	3.89049	5.80239	6.39538	7.57064	4.66866	3.64706	5.25592	6.72627	6.79004	2.91543	4.73386	5.18037	5.39701	5.09155	8.42793	4.75212	8.34546	9.47316	6.75483	7.27003	4.34686	6.31826	6.06848	5.26901	3.13714	5.28891	6.29404	3.10587	3.92925	5.27958	4.08153	5.00547	4.78356	7.48886	3.11209	4.6513	3.68067	4.74621	7.51875	7.97012	6.16162	5.33664	6.29245	3.77751	6.25812	5.73368	4.52085	6.27229	5.94489	2.34003	4.60815	5.39756	5.05715	4.63672	6.6349	3.59268	5.80133	6.47675	8.06968	3.4685	8.22489	4.80118	5.63864	7.33583	7.30282	4.92781	5.69552	4.89119	8.00459	5.998	6.46169	7.63062	4.20762	7.35357	5.71256	7.36723	4.45116	5.29435	7.8676	4.10907	5.36836	4.55721	5.76246	8.40784	4.60274	6.44238	6.35893	4.29743	4.27545	5.90408	5.11822	8.19025	6.85352	5.69461	9.59638	4.48591	3.48002	5.66414	6.41041	6.56774	4.22492	5.20504	3.21214	4.4351	6.54229	5.38818	3.82909	4.95606	7.45757	3.35024	5.95979	4.98637	3.48623	7.39411	1.8978	5.71959	5.59146	5.72066	5.5333	7.23669	2.80703	5.63979	6.16895	4.75444	5.20536	6.64274	3.25128	4.00841	5.7831	5.1666	7.06945	3.51204	6.46765	6.58952	7.43374	5.87919	4.87776	5.56933	5.92439	5.80746	4.6654	6.90785	3.75418	4.77083	4.89019	5.55335	3.59325	5.13959	4.76843	7.63249	5.55962	8.2986	8.94919	5.30685	3.69832	4.96119	3.33187	4.37549	6.29724	5.76771	7.1762	7.30379	5.18159	5.42211	7.93273	2.53176	5.4838	3.67525	5.89825	6.63247	5.13981	8.81066	7.59536	3.76478	4.69516	2.59624	4.90906	3.51208	6.11002	6.25086	4.41107	7.39838	5.23031	7.28221	4.87673	5.4122	5.33456	4.46501	5.6684	7.77619	3.46351	4.18581	4.6204	6.31123	3.71596	4.98034	6.18195	6.0931	6.20335	3.57419	5.70286	5.82815	3.04956	7.54406	5.07673	2.55166	7.49494	4.88505	4.94315	5.25408	3.98514	4.18147	6.13982	7.26231	5.75462	3.35765	7.41647	2.32006	4.96054	3.82377	7.58474	0.257403	0.902404	0.248721	0.223739	0.0109432	0.171317	0.195931	0.468935	0.290929	0.344088	0.310441	0.371393	0.1462	0.226683	1.05183	0.310927	0.361875	0.107665	0.0339911	0.330295	0.108347	0.822233	0.369701	0.556788	0.340523	0.200918	0.00897486	0.196151	0.407701	0.0516481	0.15694	0.167203	0.167586	0.53963	0.0734939	0.120554	0.277457	0.512256	0.360954	0.266117	0.078654	0.37131	0.687782	0.31574	0.0619254	0.156232	0.406302	0.264014	0.320617	0.827706	0.551451	0.295542	0.508319	0.712779	0.688098	0.212031	0.158538	0.130645	0.331412	0.11434	0.280102	0.45774	0.209839	0.185686	0.563438	0.265019	0.0597358	0.270082	0.392448	0.042694	0.314825	0.204869	0.0729055	0.317081	0.702794	0.72982	0.177889	0.547184	0.0622847	0.390778	0.6361	0.128998	0.492512	0.297982	0.0573028	0.394829	0.431116	0.432726	0.129735	0.481416	0.205097	0.752926	0.321915	0.928592	0.116635	0.424712	0.26974	0.508749	0.630545	0.435212	0.273289	0.433225	0.243275	0.371322	0.268413	0.38734	0.865578	0.377482	0.3185	0.13475	0.304207	0.367401	0.330534	0.271912	0.162005	0.411192	0.291101	0.408308	0.325055	0.167285	0.476214	0.385512	0.146144	0.11151	0.200319	0.382901	0.438406	1.36032	0.411379	1.03246	0.199582	0.0162669	0.167385	0.386212	0.845933	0.375407	0.20838	0.125726	0.207393	0.374732	0.176819	0.366549	0.147151	0.735387	0.10115	0.277471	0.361531	0.0837592	0.711325	0.0558252	0.274261	0.401238	0.598321	0.392785	0.424428	0.0788563	0.658669	0.243879	0.122013	0.558482	0.434061	0.147758	0.173471	0.356445	0.197939	0.677806	0.164274	0.417127	0.669814	0.603745	0.355025	0.144173	0.552103	0.323296	0.574216	0.362306	0.664216	0.172408	0.259551	0.416328	0.460954	0.0485133	0.146708	0.22581	0.735082	0.364992	0.397133	0.514062	0.453262	0.137357	0.24971	0.185382	0.31731	0.563312	0.38686	0.406025	0.40122	0.407528	0.0927421	0.457745	0.0633913	0.376381	0.2567	0.73513	0.607295	0.321063	0.147451	0.648035	0.353814	0.258327	0.0666537	0.331519	0.222631	0.111853	0.442514	0.207737	0.28504	0.335812	0.326647	0.235784	0.39211	0.384792	0.052481	0.465056	0.537968	0.107726	0.17207	0.230978	0.193188	0.173527	0.239202	0.59068	0.442369	0.508633	0.14626	0.582618	0.424727	0.0367413	0.289386	0.370079	0.0916146	0.784272	0.42981	0.443576	0.457517	0.213128	0.161142	0.369523	1.19858	0.338506	0.0997845	0.521509	0.0558272	0.125525	0.215996	0.462878
HUMAN05743_669to742	3.02733	4.65107	4.94318	6.0268	5.05704	5.7653	4.52471	6.88206	6.91347	3.97397	5.22087	2.67461	4.41258	3.78746	7.6032	4.34896	6.19258	4.64941	3.7088	3.82102	2.57162	5.26493	6.10766	4.34509	4.93453	4.55245	5.70192	4.31508	4.67929	7.9282	10.8022	6.3535	2.23981	4.84583	4.91814	8.85876	4.19788	4.69126	1.02992	2.23249	5.0718	4.58735	5.75579	2.62034	3.08713	3.64763	4.73052	5.39176	4.01675	5.92842	5.50176	4.3858	3.50688	5.66332	4.20928	5.80569	4.4365	4.68243	5.73858	4.81702	3.36633	3.47059	3.09044	1.72288	4.691	3.90671	8.6534	4.49708	3.81896	8.76414	4.28932	5.25685	3.67516	4.17616	3.81481	6.57144	4.67062	3.49232	1.87419	7.56223	5.12382	3.91875	7.70397	4.36613	3.98455	5.62686	4.19671	5.28217	6.04501	5.18934	5.50482	4.49325	3.75526	7.05743	3.44342	3.59515	3.32818	5.28354	3.90881	4.08717	3.0026	6.0644	3.84637	5.00526	2.09514	4.00101	8.23505	3.13165	4.55727	6.10749	4.63268	4.66869	6.66619	4.12738	9.7628	3.04844	4.64563	5.21705	4.27746	3.65934	6.05762	4.18421	7.354	4.99212	2.0764	5.95609	3.10419	6.8415	6.55247	7.3659	4.52539	11.0705	5.97911	4.9316	4.92415	6.16234	2.19721	3.72325	2.32793	7.08987	7.6174	2.82048	6.74672	7.26375	3.52422	5.99842	3.73097	6.70194	3.60014	3.28179	3.14974	4.6791	7.66983	5.56234	5.4986	4.81112	4.73267	5.01071	1.38681	4.21388	3.90356	3.30937	4.18738	6.71054	6.09607	3.86364	2.92892	5.33566	4.7815	4.45327	3.94788	3.79982	7.08614	3.13854	6.31455	6.22915	5.35175	4.44996	3.27349	3.64686	5.35826	5.24253	3.89657	3.86182	4.80891	4.94561	5.63772	7.10295	4.39671	4.31589	5.25916	7.06092	4.48507	6.76528	3.70786	5.83422	5.08129	4.95126	4.21691	5.90925	3.7989	4.68742	5.56474	4.16269	5.03331	2.37911	5.76567	3.66163	6.43834	4.49724	3.52512	6.44427	5.86494	4.05928	3.77656	4.73462	3.63901	3.44452	2.63987	3.78939	6.30191	6.48326	2.72607	5.23387	4.25988	6.12029	3.18216	3.40178	5.95942	4.04412	4.19672	2.87415	4.43203	5.64222	3.34431	4.37579	4.84566	7.96101	4.24537	4.04595	4.67869	5.72192	4.36009	5.77814	4.85615	4.87362	6.09038	3.0176	5.28672	3.92785	3.30243	4.87619	3.75783	4.40748	6.96268	6.53448	0.292558	0.688776	0.329527	0.495597	0.0471489	0.328443	0.385991	0.530887	0.417213	0.203625	0.365293	0.318168	0.284013	0.420078	0.616001	0.32032	0.689561	0.237504	0.137469	0.220874	0.105922	0.906085	0.258152	0.283513	0.536729	0.407243	0.473496	0.226942	0.436542	0.0721386	0.375682	0.406886	0.120998	0.444132	0.350747	0.661331	0.3065	0.517983	0.0210566	0.123931	0.222767	0.473922	0.850465	0.195833	0.299649	0.415424	0.411498	0.343165	0.387852	0.7517	0.338093	0.340295	0.301494	0.798033	0.528553	0.627905	0.197796	0.099235	0.587213	0.244509	0.25439	0.480384	0.228852	0.0561615	0.629424	0.260945	0.141586	0.341255	0.231513	0.322566	0.288257	0.119409	0.32567	0.522406	0.360979	0.695322	0.299668	0.209102	0.0731384	0.726494	0.780055	0.369988	0.650468	0.639939	0.153509	0.461976	0.405587	0.487935	0.251706	1.07361	0.208397	0.610866	0.287659	0.571737	0.210625	0.222446	0.373256	0.340381	0.543074	0.387784	0.242109	0.622992	0.208096	0.399476	0.112424	0.326744	0.767673	0.382039	0.31584	0.382197	0.497348	0.447192	0.923896	0.12586	0.516604	0.272043	0.304925	0.659427	0.586716	0.146858	0.498428	0.28938	0.501847	0.535816	0.166091	0.585674	0.307559	0.813042	0.464819	1.03149	0.371353	0.117313	0.550874	0.570413	0.476346	0.64823	0.180208	0.278957	0.104002	0.510635	0.455117	0.362892	0.423987	1.01627	0.459185	0.510156	0.536535	0.431372	0.466141	0.112873	0.237526	0.414454	0.479108	0.386333	0.639188	0.461943	0.213358	0.202589	0.0515377	0.753293	0.330704	0.123283	0.330876	0.45264	0.654909	0.726997	0.0986315	0.25285	0.558287	0.45692	0.381991	0.321776	0.667007	0.193976	0.319703	0.659145	0.350874	0.487958	0.310377	0.347602	0.57367	0.153647	0.28706	0.40677	0.725539	0.393742	0.380125	0.658887	0.3152	0.386161	0.542899	0.550602	0.315136	0.601469	0.394508	0.451786	0.722304	0.584129	0.280445	0.391931	0.105287	0.369324	0.292365	0.548322	0.321668	0.195577	0.363232	0.344509	0.668043	0.491063	0.261287	0.601717	0.684539	0.324224	0.362883	0.461773	0.259603	0.199925	0.184174	0.336552	0.530925	0.462274	0.097865	0.520559	0.459817	0.253195	0.160446	0.161643	0.381893	0.309925	0.407786	0.320954	0.319485	0.581683	0.107804	0.51423	0.271787	0.241385	0.31638	0.320118	0.327288	0.685842	0.350848	0.536558	0.492755	0.172461	0.347792	0.192837	0.569259	0.365943	0.31243	0.705289	0.20078	0.30005	0.37595	0.580469
HUMAN05743_774to816	4.49456	7.64329	2.69556	3.58116	8.0878	4.53863	2.17977	5.16347	2.34734	4.89495	1.38922	3.70265	2.43246	2.76154	4.7846	4.54245	4.86251	1.59397	2.4226	4.35204	0.164313	5.66566	4.29422	3.40358	4.01723	3.46123	5.36179	1.54615	4.71482	9.76923	8.37839	0.0692032	2.35455	4.52706	2.08571	2.74604	3.01078	1.6652	6.0479	3.31847	1.24943	3.04549	7.15124	4.41087	3.57506	2.82916	2.59668	2.31212	3.29563	4.06747	2.71183	3.71462	3.281	5.03929	6.49145	5.2788	4.68399	2.50828	5.63111	2.39147	3.65248	6.32626	3.90238	6.51634	2.71733	7.27626	2.38161	5.1723	4.25375	13.2698	3.97815	2.29657	2.29179	5.24872	4.44374	5.29908	3.04011	3.62893	2.23103	2.27753	3.00096	2.34407	2.75019	3.45996	4.7851	5.26143	2.69715	1.4013	5.69649	4.94647	3.11055	7.24566	3.70153	6.04236	4.4355	5.14941	3.47503	5.0271	5.13361	2.30555	3.16121	4.61083	3.49561	5.27337	2.33081	2.38925	6.82782	2.5662	4.77047	3.09888	5.36699	3.50831	5.3472	2.6721	3.62662	3.61031	3.45008	4.03592	3.9548	2.72315	2.14891	5.23192	1.80686	2.6159	0.681919	2.44113	2.59661	5.76462	4.10834	5.77094	4.10111	0.488182	1.94461	3.96306	4.6734	4.36792	4.68031	3.56824	2.67407	3.79829	2.82453	4.12421	3.12835	4.90686	5.1358	2.12446	6.1744	2.97943	7.51445	0.497347	7.77303	3.75928	6.07027	3.33236	3.95942	3.32784	5.22188	6.17319	3.69183	7.96262	2.85289	2.04844	4.20139	3.46671	2.05956	7.15353	2.90123	5.72933	6.67362	3.22188	3.50088	3.24759	6.01344	4.3728	5.35091	3.46726	3.19457	2.65993	4.54267	3.96668	3.12902	2.40921	4.01458	2.98795	7.48618	3.43908	3.70914	2.72732	3.97702	5.14534	5.64847	2.1671	3.34091	5.66834	2.5112	3.98638	4.9366	5.03673	3.37812	4.42213	1.06795	3.27359	3.35327	5.51768	4.21103	3.22775	2.35673	4.409	3.59214	1.59522	2.27391	3.3448	3.50378	2.74959	5.69269	2.7199	7.89957	4.58109	1.34682	4.38686	4.09336	5.20856	4.54575	3.7435	3.62244	8.92565	0.253216	1.97905	1.21368	2.56067	2.48783	6.76084	4.79942	4.15706	1.66891	3.11172	4.23828	10.8413	3.82915	5.92185	1.40696	4.84013	2.77368	8.02218	4.71044	2.19795	2.40466	1.97325	8.25138	2.81215	6.97802	4.19546	2.88267	2.47894	4.79635	3.86021	0.194898	0.742122	0.0697153	0.213351	0.0993725	0.173236	0.276485	0.335443	0.252585	0.483388	0.158467	0.22266	0.114891	0.210168	1.11401	0.539937	0.202385	0.0475765	0.106903	0.156914	0.00495001	1.20825	0.128108	0.400434	0.402298	0.379145	0.10288	0.113485	0.676456	0.124698	0.162526	0.000270325	0.182755	0.465074	0.079593	0.0515998	0.275907	0.159348	0.389128	0.245149	0.0123316	0.36603	0.538528	0.213213	0.140858	0.0548689	0.260802	0.0596448	0.291258	0.551374	0.182688	0.479499	0.194169	1.01275	1.11295	0.462965	0.196321	0.19222	0.721292	0.183379	0.268744	0.877275	0.199084	0.342194	0.403848	0.593636	0.023453	0.338705	0.345718	0.227102	0.302256	0.168839	0.073633	0.526296	0.648642	0.668709	0.375077	0.348932	0.105206	0.295817	0.448633	0.18546	0.381104	0.304252	0.204714	0.11516	0.333944	0.0744783	0.333643	0.677281	0.195997	0.969193	0.371799	0.918029	0.0173262	0.352666	0.384317	0.322586	1.11974	0.178548	0.360595	0.517816	0.25534	0.348893	0.255869	0.28419	0.993062	0.374325	0.213786	0.0223227	0.48895	0.350096	0.406773	0.164718	0.30078	0.345692	0.199354	0.504602	0.306942	0.13781	0.206741	0.472798	0.0669012	0.0868039	0.00266375	0.318675	0.348335	1.06173	0.618321	0.761965	0.189277	0.00190696	0.201491	0.479217	0.781303	0.506575	0.189635	0.262674	0.333615	0.347224	0.0944404	0.463961	0.15272	0.777155	0.460564	0.100242	0.743466	0.10439	1.01096	0.0132607	0.24066	0.391741	1.12757	0.221362	0.232268	0.0479158	0.624561	0.0881834	0.274711	0.886712	0.217292	0.0707937	0.0368766	0.335367	0.123343	0.626742	0.190774	0.526439	1.09651	0.486589	0.458235	0.0842122	0.738172	0.211936	0.582704	0.800333	0.436547	0.0648311	0.516037	0.583196	0.294681	0.0149878	0.17937	0.136658	0.825488	0.238527	0.104452	0.0928537	0.602419	0.38569	0.54498	0.12938	0.429354	0.441412	0.183511	0.374391	0.673855	0.568097	0.0131958	0.481786	0.0294403	0.453723	0.384202	0.706939	0.589847	0.203069	0.116518	1.02926	0.339301	0.0737425	0.0584419	0.258892	0.252916	0.0778671	0.614285	0.122596	0.497859	0.150523	0.156283	0.336683	0.674715	0.63862	0.081858	0.536214	0.250475	0.101489	0.00483403	0.188516	0.0546591	0.242672	0.201752	0.773976	0.493444	0.592961	0.146661	0.401842	0.421851	0.130934	0.317112	0.411814	0.0678115	1.12893	0.344501	0.468935	0.272067	0.082332	0.12633	0.27588	1.13258	0.351221	0.156368	0.477397	0.0692415	0.0929555	0.255286	0.164779
HUMAN05750_695to726	3.81118	4.55858	2.62075	3.51263	3.16153	3.27161	1.60997	3.71003	5.67612	5.70894	2.3613	3.9661	2.21714	1.71201	6.25107	5.95294	5.12974	3.39907	0.0	1.561	0.505607	5.60638	5.57268	4.90143	3.53593	1.79987	5.62395	1.57839	2.26197	3.15771	3.17874	1.38412	1.1457	5.75627	1.74752	1.46986	2.21879	4.41391	2.06079	3.3481	0.0	4.08726	5.57148	2.20737	0.543053	1.14925	5.18529	4.0921	3.43003	3.53596	3.53465	4.70905	4.06185	3.01965	3.8758	3.51183	0.622212	2.15648	2.43332	1.88234	0.649455	5.98053	3.47917	3.77873	3.0	2.99424	2.29088	3.56572	2.4162	1.81167	3.24491	2.33349	1.61148	3.06378	6.51227	6.40165	4.01409	4.11975	0.808359	3.19974	3.70842	1.29352	4.92394	0.65477	3.184	1.24247	6.02764	3.92159	3.97158	2.47158	5.9437	3.65892	2.66965	4.92244	1.78275	1.83852	2.47653	4.3435	2.25141	2.11892	2.98704	1.70233	4.23422	4.85431	2.70694	4.91937	6.30497	3.18258	5.73487	1.33934	6.54545	1.97846	2.85699	3.23199	2.40436	4.36363	2.95948	3.60289	6.28548	1.34311	4.52049	3.02872	2.1359	2.62657	5.23451	2.28874	4.28555	8.31998	4.75961	5.41334	2.56379	2.63464	1.03365	4.69353	5.42817	4.50207	4.59972	3.15764	2.12681	5.45223	1.25541	3.18816	1.37343	6.26131	2.81262	4.26499	4.68528	1.94528	4.66051	0.680052	7.09777	1.76044	4.43897	5.32698	4.06436	1.45901	6.21952	2.77372	2.89465	3.40327	2.75061	2.64811	1.37475	1.99696	5.09654	5.01578	3.28275	4.79482	5.62701	4.02943	3.6175	2.84793	3.86232	0.764885	3.96311	3.98132	4.60952	2.37884	2.7671	5.74731	6.1028	5.2501	3.08988	1.64842	4.56422	4.54146	3.1475	3.20479	3.41095	2.50245	6.70089	1.78625	5.19226	3.81043	6.19858	3.19696	3.13066	2.85209	2.48311	4.79263	0.457059	3.79183	2.14731	6.41577	3.39543	2.78326	1.70969	5.71865	4.72986	2.65394	3.00353	5.0797	5.81715	2.10261	4.0139	3.77767	3.39221	2.724	7.9025	3.57082	2.19363	7.15015	2.3288	3.93044	4.38384	2.32708	6.05048	4.00892	1.74089	3.42721	4.95301	5.42966	2.67536	4.05912	2.20185	3.66851	4.7809	1.15939	4.87116	4.52159	2.05195	4.62041	2.96923	5.24941	4.18949	1.29947	5.328	4.26271	4.835	3.62661	1.22657	6.18807	2.49882	1.31968	2.92191	3.6884	0.49147	1.01421	0.285041	0.314727	0.0294022	0.283329	0.12855	0.35939	0.489036	0.800749	0.28656	0.514606	0.0727597	0.105153	1.20319	0.549805	0.658672	0.175008	0.0	0.0728758	0.0117995	1.0367	0.320354	0.568473	0.415921	0.154119	0.0369856	0.0957667	0.260629	0.023772	0.271683	0.0804136	0.11589	0.413221	0.0739974	0.0815504	0.19736	0.206325	0.155577	0.325645	0.0	0.703512	1.01156	0.154174	0.0127842	0.0246236	0.698637	0.360491	0.46708	0.693215	0.371051	0.45823	0.378516	0.299476	0.950288	0.278828	0.0183945	0.225067	0.335059	0.0634315	0.0491455	0.536064	0.295414	0.343875	0.258541	0.65445	0.0210957	0.276245	0.26961	0.0278048	0.407593	0.174373	0.0112993	0.246435	0.985472	1.15528	0.300333	0.565593	0.0192733	0.238231	0.723271	0.0801783	0.506268	0.0200388	0.0994999	0.0388273	0.697409	0.334863	0.154025	0.43533	0.517284	0.596021	0.207726	1.03021	0.0284354	0.2386	0.16884	0.360339	0.333693	0.150273	0.257779	0.0967228	0.37467	0.504778	0.155546	0.249353	0.695212	0.588972	0.528298	0.0627152	0.902241	0.0880903	0.341816	0.296399	0.256737	0.50936	0.233501	0.435875	0.300318	0.0446901	0.389267	0.472903	0.102109	0.153159	0.266841	0.278373	0.394446	1.58178	0.779063	1.04459	0.421248	0.0163706	0.102699	0.676494	0.503935	0.322369	0.222244	0.176187	0.0894913	0.33587	0.0709423	0.393161	0.0706324	0.451607	0.0952994	0.358307	0.384687	0.100882	0.620458	0.039796	0.425462	0.241686	0.784882	0.617574	0.652933	0.0138743	0.476229	0.267034	0.252579	0.467165	0.413173	0.211777	0.0854215	0.331041	0.441243	0.873444	0.1736	0.589224	0.988686	0.644221	0.374708	0.0680865	0.711129	0.0426885	0.767095	0.490717	0.281579	0.255463	0.235382	0.622692	0.475965	0.0434781	0.423063	0.128902	0.451791	0.322207	0.208922	0.360329	0.564402	0.106234	0.70253	0.303179	0.436285	0.598779	0.545154	0.320164	0.656164	0.285148	0.0722934	0.484261	0.0231111	0.752991	0.123288	0.959444	0.430659	0.24481	0.151325	0.590736	0.372295	0.424202	0.0838586	0.56543	0.429675	0.0883959	0.39469	0.210423	0.136585	0.314889	0.797194	0.334374	0.184905	0.408066	0.123591	0.236268	0.565265	0.021821	0.566981	0.19599	0.155822	0.174949	0.452859	0.464287	0.161221	0.73364	0.203388	0.376185	0.412365	0.00608301	0.311808	0.293017	0.171047	0.541868	0.382977	0.67642	0.590862	0.114971	0.41977	0.434992	0.779287	0.435276	0.0724806	0.522986	0.149665	0.084004	0.312812	0.291616
HUMAN05752_273to310	2.03315	3.92342	3.25129	5.00861	5.23586	6.19187	4.24132	5.70332	3.5695	1.24685	2.05888	1.91356	2.80516	3.41173	6.8997	3.69504	5.14599	2.2748	2.40624	1.44275	3.94209	5.68713	1.03177	5.57728	4.30032	3.45618	4.41101	11.7484	4.25176	10.5901	2.41072	3.38231	3.99023	2.51751	4.36971	3.82341	6.21752	2.19167	3.48596	3.5229	2.38214	1.99034	6.36342	2.71871	3.67885	2.45275	1.89908	4.40889	2.17241	4.79685	5.55266	6.96274	1.81921	6.1835	3.26158	5.45241	1.96672	3.06064	4.02221	2.2172	1.92658	5.07651	2.63404	7.05957	2.65028	3.5791	2.41638	5.34698	4.67584	8.1174	3.11448	2.14143	3.4731	3.02643	4.05848	3.85794	4.57451	2.75312	3.09607	3.14205	7.51142	5.96983	4.38826	2.75469	4.22767	4.29483	4.08994	3.57963	2.6907	4.27361	7.67377	4.98423	3.23915	4.19325	1.97487	3.6965	4.72411	3.34678	3.40151	4.38433	1.56341	4.13339	4.37544	5.76949	3.26695	3.59982	4.86746	2.53491	4.2158	2.44773	2.30544	3.35249	4.00844	3.2402	3.71804	5.27378	1.9873	4.44951	4.8152	3.555	3.64998	1.16532	6.58532	3.66766	2.88912	2.52373	1.47009	5.78409	2.88695	6.88748	4.33048	4.3338	3.26504	5.17007	6.53894	1.44519	3.83421	0.46344	5.67005	7.1134	1.91487	4.59774	3.95316	5.05297	2.49488	3.93557	3.52945	6.77535	5.8117	2.81645	3.72493	6.47652	2.55545	2.89251	2.52185	1.88612	2.80459	4.41283	0.574567	3.40919	2.86073	3.39957	2.92037	5.35812	0.754148	3.76461	4.50153	5.27355	5.53882	6.52268	4.72059	1.4067	4.95155	3.12292	3.09768	2.90348	5.8619	4.57161	3.22206	1.57809	7.75598	4.29456	2.41208	1.58537	4.68059	6.91847	4.75539	4.82561	4.63837	2.45907	1.47846	4.12818	1.00552	3.69085	4.85894	4.10206	3.69194	3.83577	4.1841	6.529	3.17115	2.6342	2.422	4.45588	8.29756	4.12273	2.10428	4.70058	3.57252	6.55524	1.71495	3.90659	4.72762	2.45764	4.52565	4.76406	4.50993	7.17325	4.6739	2.91048	2.67033	4.54626	6.44125	5.26352	3.98141	4.97196	3.76778	2.48819	3.07238	5.66054	6.28694	5.071	2.58211	4.00142	4.45625	3.54938	3.52854	5.05817	3.06971	3.69363	4.41802	8.08265	3.1323	4.45311	1.56141	3.30704	2.61957	2.75166	3.30793	4.13962	4.08081	1.79678	3.07265	4.88684	4.37224	2.83722	0.0966484	0.65829	0.108466	0.571382	0.0712734	0.24093	0.273536	0.271286	0.175151	0.0358282	0.278618	0.123044	0.400115	0.342766	0.818729	0.264314	0.282781	0.243402	0.217827	0.0693404	0.156324	1.03861	0.0951188	0.725069	0.697637	0.323996	0.16123	1.11082	0.603469	0.103735	0.126795	0.13919	0.432404	0.321148	0.41522	0.284268	0.445879	0.167092	0.1553	0.320762	0.113136	0.133972	0.701533	0.342845	0.251533	0.271041	0.104544	0.224019	0.130437	0.582687	0.474017	0.905052	0.0426379	0.898386	0.644218	0.535395	0.227863	0.165723	0.611824	0.18213	0.101333	0.304098	0.265551	0.510358	0.289323	0.637542	0.0196331	0.740552	0.275845	0.221182	0.258953	0.187539	0.385428	0.213184	0.417807	0.360164	0.379299	0.191749	0.104928	0.185298	0.595239	0.457241	0.511479	0.279225	0.313779	0.258131	0.290817	0.470153	0.0409854	0.927377	0.486562	0.374893	0.217498	0.494061	0.0295948	0.518697	0.342444	0.30942	0.585424	0.583106	0.0683567	0.449753	0.214453	0.394269	0.250809	0.377797	0.328361	0.154373	0.322237	0.0997026	0.187248	0.411535	0.422027	0.122025	0.17547	0.502306	0.179237	0.516019	0.503676	0.181079	0.161964	0.0705075	0.572329	0.107762	0.296766	0.229615	0.165359	1.05595	0.276941	0.712301	0.504194	0.1232	0.213322	0.495463	0.742129	0.152884	0.115464	0.00297241	0.446626	0.387695	0.138315	0.324483	0.33523	0.544165	0.178724	0.363422	0.701877	0.565857	0.348661	0.217942	0.247557	0.506975	0.643427	0.0790919	0.289539	0.06375	0.167903	0.373257	0.0215548	0.431555	0.12779	0.397541	0.262441	0.413763	0.04691	0.383863	0.213722	0.467957	0.653972	0.520017	0.946868	0.0700743	0.601837	0.144668	0.34412	0.117588	0.703521	0.384603	0.372674	0.128242	0.734286	0.146399	0.287367	0.196201	0.55361	0.458885	0.284643	0.299547	0.467664	0.275867	0.141271	0.300463	0.0769402	0.321139	0.310173	0.587937	0.362414	0.344064	0.3263	0.473815	0.269555	0.254317	0.27068	0.572956	0.619755	0.210323	0.143798	0.45863	0.223434	0.555454	0.0482104	0.296335	0.157816	0.245399	0.727647	0.363827	0.335933	0.386537	0.440032	0.284184	0.314515	0.452515	0.410522	0.286226	0.350708	0.0874279	0.172901	0.119409	0.175982	0.406674	0.481913	0.589209	0.230263	0.651873	0.435929	0.173041	0.496567	0.0362495	0.221608	0.196433	0.172743	1.45826	0.11191	0.259462	0.0823756	0.290634	0.0694305	0.62375	0.337935	0.261751	0.466665	0.13821	0.0899504	0.501997	0.27665	0.0782537
HUMAN05754_1267to1417	3.92504	5.09487	5.00256	4.00978	10.4752	7.25778	4.4846	5.14777	4.86273	4.71149	5.20582	3.77334	6.10287	5.07515	6.18114	6.53539	6.72478	3.76051	4.9659	4.73249	4.18533	7.9899	6.91526	5.36492	5.9186	5.22481	7.43174	8.0053	5.90799	8.7823	4.35417	4.11095	5.52574	3.61754	4.19282	5.84312	5.10321	6.66966	4.65451	5.41677	3.1747	5.49098	5.43572	4.24388	3.52738	4.09647	5.2462	4.43766	6.10532	5.71088	6.0982	6.61593	3.91115	6.06723	4.34477	5.70808	7.45487	8.79919	5.3689	4.82373	4.69866	5.20093	4.23968	3.8914	5.43394	2.56675	4.71937	4.22848	6.26265	7.73491	7.03031	3.82792	5.52526	5.771	4.73628	5.84664	5.2167	7.13274	3.50573	5.2001	6.46107	6.08807	5.57129	5.56539	5.28851	5.21817	7.50504	8.17983	3.33855	8.26945	5.73186	6.05788	3.98869	5.54743	4.97954	6.30004	5.60076	4.98036	3.42678	6.1243	5.2891	5.95284	4.41339	4.19794	7.96552	4.11437	6.95747	2.84982	4.74179	7.12466	4.07596	5.28786	5.90856	4.72521	5.04367	5.5241	3.89828	5.77095	4.33192	8.09371	5.75469	6.64578	4.26723	4.42032	3.98581	4.38249	7.34678	5.36658	5.13316	7.84209	5.36709	8.97673	5.22747	4.38174	5.03877	6.31062	5.27458	6.15872	2.88925	4.16349	6.15687	3.82751	8.98864	6.0056	7.13705	7.62572	5.41123	5.18896	6.99206	5.17754	8.82471	5.60461	5.98982	4.2295	5.84246	5.39551	6.58011	5.43975	2.83226	6.86755	4.61543	7.19981	7.26527	5.57059	6.56224	7.41288	3.30234	4.48666	6.92389	4.50232	6.54527	4.99101	5.52881	3.86001	6.24739	6.62455	5.64646	5.97889	2.6261	6.73939	5.26371	6.80041	4.99962	3.97979	6.57404	4.19077	6.09832	4.92879	4.87547	4.57677	4.73753	6.03802	3.77744	4.84633	4.51406	5.91905	4.996	4.45441	2.36082	6.12129	1.86309	3.6715	4.99943	3.89419	3.71655	3.488	4.24241	6.22553	6.63464	5.35288	6.02677	5.45798	7.06173	3.94106	5.53124	5.107	5.58232	6.87663	5.32039	4.40143	4.44081	6.47644	3.85211	4.25031	6.15869	7.13874	3.20321	4.68499	6.51457	5.97025	6.449	7.25732	3.22882	3.88596	3.49529	4.32062	4.38853	10.8932	4.89546	4.60562	6.37388	6.63479	5.71034	3.56268	4.90949	4.61166	1.43499	5.17097	8.17428	3.89825	5.4298	7.21974	3.23573	6.57079	5.56474	5.39338	0.121296	0.48792	0.211012	0.249237	0.136478	0.405462	0.276065	0.355859	0.262446	0.284409	0.384384	0.360043	0.265988	0.364291	0.594054	0.275205	0.643356	0.107595	0.137247	0.190634	0.181789	0.779973	0.410939	0.424255	0.669657	0.33114	0.226434	0.226916	0.419485	0.0678023	0.163043	0.167818	0.262804	0.424826	0.200086	0.359155	0.552259	0.41136	0.205987	0.297077	0.113422	0.420149	0.684298	0.211793	0.196903	0.203994	0.491666	0.257927	0.459795	0.54268	0.293118	0.201943	0.283425	0.69351	0.712741	0.326745	0.304981	0.267961	0.405268	0.335155	0.233291	0.398442	0.280147	0.0831297	0.375505	0.178385	0.0975405	0.211584	0.335971	0.224104	0.397778	0.261317	0.278379	0.573824	0.376966	0.820345	0.445427	0.280526	0.113394	0.689083	0.641611	0.194404	0.569476	0.473867	0.1832	0.429126	0.358145	0.468018	0.117263	0.494901	0.211828	0.498968	0.318897	0.61762	0.197829	0.322484	0.328566	0.458782	0.524893	0.564984	0.414112	0.605301	0.32453	0.425628	0.263106	0.282629	0.933988	0.283435	0.27951	0.36463	0.248758	0.524665	0.409289	0.111969	0.242108	0.68246	0.246339	0.513777	0.411668	0.284052	0.571747	0.565656	0.292659	0.242182	0.150498	0.455961	0.343719	0.756172	0.456359	1.05623	0.388216	0.0756945	0.497828	0.381727	0.375521	0.523058	0.249279	0.316493	0.138332	0.322826	0.353627	0.373839	0.331288	0.581588	0.149701	0.356015	0.502824	0.210721	0.752825	0.151008	0.365958	0.497999	0.563954	0.496456	0.418603	0.333215	0.697045	0.104874	0.0758977	0.699983	0.182006	0.157375	0.263848	0.351409	0.445427	0.478806	0.187646	0.253187	0.482908	0.576299	0.349841	0.177728	0.396211	0.171823	0.385429	0.483022	0.444747	0.300663	0.250568	0.354612	0.31873	0.214392	0.26599	0.42975	0.5268	0.301476	0.275794	0.426834	0.369663	0.150411	0.445083	0.421332	0.305559	0.451962	0.426597	0.435714	0.502725	0.32265	0.111199	0.544183	0.105908	0.279871	0.411187	0.290364	0.2461	0.197598	0.164766	0.51061	0.836362	0.339322	0.26835	0.35151	0.560319	0.204514	0.388537	0.265788	0.275601	0.392479	0.386291	0.337339	0.108022	0.436729	0.026289	0.364495	0.392371	0.156529	0.0637315	0.384496	0.520703	0.238027	0.329863	0.420042	0.381313	0.380469	0.0894447	0.439052	0.341461	0.153644	0.265178	0.41204	0.318214	0.506997	0.309431	0.335929	0.408941	0.348607	0.0481438	0.314924	0.834779	0.358563	0.231969	0.385985	0.0856236	0.292262	0.239469	0.451692
HUMAN05754_154to200	2.43634	5.34257	3.06415	3.68357	9.17454	3.11917	3.38923	7.72717	2.81947	4.8649	4.6235	0.944259	6.05852	5.25933	7.55609	3.5149	3.6208	2.616	5.91807	4.30743	5.75683	6.39783	0.700409	2.67712	5.76816	5.64543	5.96605	3.90063	5.04988	4.62861	5.62565	0.0	3.81891	2.22389	6.35346	3.01827	4.01192	2.43138	5.13474	2.75776	1.32657	3.12387	6.96818	3.92786	3.31492	3.71422	2.79642	2.74239	2.9622	5.98946	7.66015	6.25908	1.83108	7.68929	3.5891	6.35091	2.04999	8.41712	4.58924	6.36175	7.26806	5.30616	2.45196	3.70608	3.89048	3.11901	8.60661	9.30446	3.84584	8.3187	0.380658	2.69715	6.91369	5.18125	6.35823	1.42796	4.79101	5.4206	1.59588	3.11095	4.30799	9.19346	6.51029	3.90524	4.2724	0.0	5.84361	6.5382	8.27075	5.00972	4.0044	5.39157	4.18034	5.06034	0.0	5.46969	5.04927	4.26827	4.22326	0.762025	2.36251	7.04849	0.585881	3.51541	4.14544	5.62947	4.09791	4.21303	2.59019	4.76147	5.186	4.41367	4.5974	1.19021	4.10574	2.80018	6.21296	3.82103	2.86279	2.1421	1.6083	2.59589	3.73821	3.08275	4.42194	4.4042	2.29118	7.65754	4.21991	3.07673	4.51075	10.1314	3.55885	2.40341	7.6815	7.52114	0.961441	3.25777	4.2861	8.12225	3.55314	3.47001	6.66921	7.30075	8.3511	4.85361	3.51396	0.0	4.46552	3.95856	5.50388	4.52749	6.49239	0.941204	3.43781	1.98616	2.27963	6.38624	1.34017	3.53578	1.28056	2.31975	5.19797	6.84685	1.49254	2.62821	5.26056	3.99266	6.02637	2.69106	6.79366	4.29559	3.94736	3.06258	3.55603	5.24871	6.28731	3.06174	2.74191	3.93004	4.9487	9.18025	0.948708	0.0	4.35534	4.08084	3.70424	1.91227	3.45793	5.61847	9.06474	3.6663	2.71827	3.83863	6.96103	5.30984	5.3595	4.5975	6.31669	4.19849	1.84631	4.47024	2.55796	6.58609	7.35948	1.18291	2.73915	6.53984	3.1758	3.28828	1.36973	3.24844	3.1935	1.41545	6.33993	2.17928	5.36068	4.24199	5.22287	2.5352	2.94764	4.73438	3.36153	4.13473	2.55507	0.759159	2.65641	3.32945	3.49577	2.41109	4.54017	5.65669	3.44643	5.93622	8.63321	4.15037	4.70135	7.99413	2.63442	0.848812	3.5931	6.00344	2.38579	4.08837	2.8897	2.11822	4.80175	4.02733	6.66401	4.02288	4.37254	3.02749	5.2971	2.9495	2.29669	1.32259	0.173529	0.776852	0.145644	0.23556	0.364798	0.251939	0.316375	0.389198	0.177427	0.305051	0.400303	0.0142079	0.788556	0.483416	1.02224	0.197391	0.264438	0.0889897	1.11835	0.104104	0.808781	0.983606	0.0143309	0.206151	0.244088	0.800072	0.892281	0.776499	0.652173	0.112067	0.365362	0.0	0.326319	0.204024	0.562075	0.315137	0.323217	0.100814	0.153063	0.195192	0.0639078	0.135819	0.561956	0.287224	0.138303	0.198216	0.111597	0.0162258	0.150877	0.336354	0.957885	0.790955	0.0381545	1.12842	0.296325	0.810596	0.19608	0.532549	0.654617	1.08982	0.623425	0.446563	0.116447	0.483028	0.626985	0.267232	0.17317	1.66378	0.384542	0.109164	0.0129023	0.157023	1.01283	0.288198	0.606362	0.112403	0.401217	0.774149	0.0658752	0.508403	0.713691	1.71484	1.0929	0.422419	0.430854	0.0	0.217419	0.641086	0.751458	0.3499	0.291816	0.532763	0.355472	0.68084	0.0	0.213419	0.640163	0.24095	0.422235	0.0394723	0.0932606	1.87635	0.0158409	0.356494	0.0948862	0.42621	0.482989	0.335133	0.211907	0.0911141	0.187321	0.398811	0.766834	0.063472	0.287871	0.279515	0.675534	0.325639	0.135789	0.0182339	0.0626679	0.11222	0.275444	0.231032	0.401759	0.210438	0.208975	0.7283	0.333883	0.253583	0.423839	0.0731808	0.384315	0.356173	0.988303	0.990886	0.0341971	0.225617	0.210024	0.868867	0.120855	0.239834	0.412625	0.836577	1.12543	0.240928	0.430321	0.0	0.534142	0.467864	0.487326	0.463861	0.905333	0.0263556	0.249168	0.0889247	0.161683	0.784154	0.0791412	0.338605	0.028534	0.111368	0.148465	0.162302	0.046554	0.171151	0.275923	0.495149	0.609438	0.251797	0.640015	0.148415	0.293268	0.198825	0.143086	0.429341	0.740162	0.123384	0.18976	0.202174	0.386638	1.22074	0.0980976	0.0	0.437477	0.244091	0.157665	0.127567	0.34018	0.500779	0.443321	0.292369	0.178533	0.327433	0.403498	0.533297	0.482399	0.4297	0.243699	0.294661	0.0972665	0.494204	0.123654	0.847836	1.09517	0.036819	0.0666703	0.603205	0.195577	0.216378	0.0632608	0.176177	0.284446	0.0276456	0.476768	0.142704	0.631655	0.275874	0.248063	0.167031	0.344554	0.682526	0.114389	0.553264	0.184656	0.0148273	0.126594	0.221076	0.226424	0.138837	0.484377	0.5275	0.270197	0.42083	0.44734	0.398841	0.334275	0.0920497	0.290886	0.0709616	0.0756114	1.26614	0.159297	0.356791	0.10664	0.0946672	0.265284	0.551595	0.610189	0.345666	0.536369	0.272998	0.373132	0.166967	0.154708	0.08402
HUMAN05757_299to336	1.24972	8.27603	4.11139	3.31589	5.45949	7.3772	5.08446	2.80706	5.39501	1.59489	4.11812	3.36677	5.98652	1.82395	5.09845	2.895	5.81017	2.43584	5.46956	2.88281	1.29929	5.21647	2.46784	4.5135	5.19801	4.71948	4.92786	4.09495	4.71062	14.2336	5.98123	1.44795	5.754	2.5991	7.24537	7.04444	7.53936	4.3183	3.83599	4.1671	2.5903	6.42219	6.99749	2.94053	3.9609	3.8624	2.54851	3.34518	3.24177	4.50803	4.68127	7.77331	2.35495	3.66605	4.11136	2.95156	2.67118	3.21594	6.37528	6.40481	4.22989	6.2199	5.79493	2.72897	2.27332	5.89682	6.59977	2.55766	2.0945	8.95097	2.21357	3.55649	5.05214	3.60273	3.11909	4.55617	4.02225	2.88256	1.70705	6.62604	6.46239	4.63965	4.52547	2.53215	3.46493	2.9508	4.41558	3.42597	4.33034	2.5509	6.42973	2.43161	3.86728	4.15531	2.88862	5.28005	3.58851	2.48302	6.60685	5.04801	5.3596	7.34785	3.34022	6.15631	2.3905	3.20454	5.0893	3.55559	2.38767	5.1389	3.53674	5.27162	2.96527	3.56587	1.30171	2.78207	4.85766	10.8653	2.24371	4.6114	2.64346	4.42926	5.15081	2.37285	6.24808	2.35632	4.14312	6.17549	3.45677	4.1863	3.35765	4.8191	9.55854	6.28717	5.60106	4.04416	2.69619	2.4234	3.15955	4.41316	1.96215	3.07911	2.78862	5.5876	2.20234	3.1038	5.40549	2.58489	5.30614	2.87956	4.60394	4.52499	5.28159	2.81403	3.99149	3.51647	4.35879	2.60428	2.32978	5.63103	0.436539	5.00064	5.74242	5.17631	2.33732	3.90934	3.37046	2.64589	3.61011	4.4692	3.07774	2.10203	5.93807	4.40813	5.66963	2.99207	2.20824	3.04147	4.30638	3.18644	5.78244	7.13459	3.80502	4.88564	6.12503	4.29291	2.4209	1.1047	6.78151	5.92914	3.16722	5.25908	2.51285	4.17214	6.787	5.07791	4.11523	3.10137	2.0931	4.32507	2.42305	2.82354	4.7036	1.70894	4.76338	3.46881	3.23944	4.46527	4.77047	3.4352	3.40539	4.50531	3.87314	2.74072	5.37359	4.02562	1.83846	4.27897	4.60322	3.04296	2.13027	3.03243	0.0223633	2.9181	4.70998	6.35886	4.0072	5.48271	9.14049	3.96866	4.06431	2.63709	4.33917	6.08645	1.00674	2.74377	3.19401	3.71963	3.51635	4.09767	5.8062	3.60001	3.85283	3.20597	2.49592	4.94254	2.08443	2.94035	3.4568	6.66144	5.13635	2.51069	2.18282	7.21514	2.9952	2.91009	0.0882623	0.544137	0.290604	0.490506	0.0557553	0.926825	0.281369	0.236893	0.394678	0.122485	0.616176	0.486018	0.368963	0.212274	0.503519	0.401217	0.619053	0.170416	0.387604	0.20165	0.0879787	0.999112	0.125248	0.319496	0.94818	0.48612	0.28848	0.322493	0.52122	0.137282	0.0991869	0.0866174	0.529616	0.405896	0.58822	0.595371	0.517255	0.545272	0.203079	0.352376	0.123839	0.371306	1.2202	0.31307	0.270717	0.425728	0.366229	0.363218	0.509362	0.58577	0.462314	0.290202	0.0898816	0.392787	0.934934	0.419989	0.151486	0.371659	0.5181	0.737906	0.352674	0.604001	0.605134	0.163031	0.20759	0.587514	0.0968967	0.165561	0.129207	0.269753	0.118696	0.132578	0.595009	0.590505	0.337372	0.674592	0.455964	0.102255	0.0771929	0.575624	0.722168	0.364248	0.524905	0.268544	0.27662	0.26566	0.228414	0.231856	0.230581	0.369041	0.378622	0.412292	0.333656	0.711191	0.0550565	0.471023	0.337611	0.354233	0.668442	0.608745	0.640383	0.64072	0.368283	0.942663	0.156847	0.291412	0.676067	0.586613	0.408534	0.476816	0.207082	0.634566	0.497747	0.164917	0.0946372	0.591607	0.469457	0.891928	0.240639	0.493788	0.383123	0.413602	0.400966	0.2465	0.381903	0.235094	0.476093	0.802744	0.649867	0.940865	0.361078	0.200409	0.992926	0.593156	0.621904	0.514394	0.213587	0.227157	0.237949	0.272992	0.240603	0.310794	0.292645	0.474444	0.119684	0.366104	0.631168	0.245788	0.659494	0.279015	0.329432	0.422139	0.458559	0.309652	0.370206	0.160647	0.650998	0.136525	0.181742	0.656054	0.0204669	0.656732	0.533522	0.582264	0.263796	0.28341	0.702173	0.285343	0.42197	0.688443	0.221845	0.06596	0.243209	0.276714	0.684475	0.408041	0.140329	0.352222	0.582654	0.434973	0.345082	0.394454	0.648236	0.676723	0.662938	0.134917	0.261379	0.123182	0.557745	0.368768	0.476836	0.483799	0.130901	0.437538	0.578261	0.580639	0.341603	0.457091	0.221643	0.496829	0.244608	0.285896	0.582832	0.141488	0.512268	0.278129	0.357295	0.439646	1.04515	0.392987	0.43621	0.742634	0.551425	0.333497	0.732648	0.455564	0.119279	0.323934	0.426129	0.457802	0.203945	0.260491	8.73566e-05	0.213086	0.40258	0.122845	0.16949	0.33659	0.825703	0.336581	0.476321	0.250314	0.834639	0.738705	0.0727938	0.28725	0.231945	0.050311	0.448232	0.209462	0.325652	0.387247	0.563853	0.407354	0.265071	0.293387	0.105125	0.588371	0.657544	0.569613	0.688402	0.228829	0.0575981	0.661804	0.334857	0.289504
HUMAN05759_1to51	2.29242	5.89466	4.10569	2.8341	5.32266	5.50029	4.10064	2.78654	5.71723	0.480869	4.87237	1.12987	6.10564	3.90699	6.20194	2.93435	3.84661	3.27574	7.31337	3.56654	4.10705	5.27366	2.92082	1.52864	5.93615	4.31613	7.17223	4.33082	4.74249	13.8376	6.46778	2.90896	3.34596	3.4555	8.23585	5.7015	5.44441	3.59682	6.10508	3.05661	0.818259	1.33569	5.12489	1.39797	2.44872	6.85483	4.10949	3.02461	4.62488	5.14396	3.37846	4.53072	1.35197	9.45862	3.27739	3.56767	5.40431	8.45836	6.99152	8.02273	4.25574	4.68697	3.45	4.33988	3.53186	3.19035	9.75543	4.45953	2.23181	6.02572	1.03149	2.72625	7.9225	3.74285	1.88483	5.52945	6.80006	2.94928	0.640157	9.23481	6.82702	3.61247	6.57676	4.93756	5.03534	4.89716	3.01605	3.8007	2.13497	5.53959	2.35269	5.70087	3.8455	4.5567	1.63822	5.31659	7.09316	2.02521	5.45611	3.29797	3.57362	5.09333	2.7805	4.01291	1.926	3.7215	4.16733	5.55254	1.87615	3.20615	3.7585	5.37868	7.28109	2.69174	2.10192	4.07479	5.28072	2.20954	3.22599	2.38155	3.80061	2.52624	2.24288	5.7232	4.02429	3.78331	4.1237	4.87382	5.87445	3.70953	3.83778	3.88147	4.42985	4.61558	5.42409	6.55471	2.7932	4.19915	4.0654	4.11431	2.5885	3.01247	9.14309	5.25176	4.47792	1.90458	4.69272	3.92566	4.01021	1.46684	6.7087	3.95182	4.63432	5.89556	4.48835	4.4194	4.12886	2.07615	3.63323	5.04404	4.50997	3.76025	4.30583	0.582736	3.34343	3.85861	3.08371	2.79602	4.08274	3.45087	3.3192	3.26216	4.97497	5.72719	3.11005	6.3623	3.95137	3.36835	5.01917	4.22187	3.24689	9.9189	3.87099	1.23323	4.65214	5.10831	3.86582	3.6529	4.67163	5.48891	4.88526	3.83467	4.28917	3.91746	5.11054	4.29945	1.95921	7.0408	6.17188	6.0299	2.18096	2.8268	4.2905	5.44175	2.58716	1.02722	2.23456	2.75998	5.52298	3.58115	3.14185	4.10365	4.52464	4.46924	4.26752	4.7804	3.54954	1.26057	4.67008	2.38727	4.76747	4.25788	1.8311	2.21702	1.93898	1.25193	1.68645	3.57816	2.74618	3.69295	2.30943	5.11616	4.64093	2.1245	0.0	3.47021	3.32747	2.40994	2.89794	5.69965	3.2141	5.24972	1.6875	4.19473	3.34492	2.71739	1.6416	6.17512	5.17027	3.94476	3.41331	4.45301	7.58545	3.08554	5.3883	4.48708	0.195849	0.803212	0.300336	0.21289	0.0587385	0.675504	0.422599	0.321727	0.154666	0.0191971	0.368823	0.0220678	0.531675	0.43841	0.667679	0.206399	0.555438	0.237007	0.801382	0.122412	0.363401	0.782425	0.173848	0.0675036	0.29719	0.659753	0.661991	0.45343	0.71567	0.201387	0.208549	0.101889	0.238004	0.369104	0.468051	0.492593	0.40519	0.124877	0.183835	0.177349	0.0193899	0.0964221	0.294691	0.100836	0.123731	0.528957	0.39768	0.119543	0.544157	0.233132	0.298116	0.402087	0.0569274	1.99434	0.456559	0.263585	0.348522	0.85966	0.915052	0.590017	0.397884	0.6006	0.215198	0.21851	0.337846	0.365082	0.155813	0.379477	0.207707	0.187521	0.0352442	0.169314	0.898972	0.282911	0.0948783	0.469918	0.529934	0.120204	0.0133228	0.697565	0.792402	0.444402	0.90903	0.576253	0.26831	0.341807	0.160071	0.344513	0.0753799	0.60651	0.133965	0.51971	0.371496	0.686185	0.0378675	0.532805	0.45573	0.102308	0.830802	0.19693	0.187022	0.64043	0.226452	0.572732	0.202357	0.161297	0.708143	0.369588	0.056319	0.228181	0.125	0.594708	1.3592	0.0743388	0.183002	0.484555	0.617744	0.249149	0.37149	0.146917	0.178161	0.216988	0.167372	0.739002	0.0873261	0.312364	0.419384	0.465512	0.480073	0.391401	0.247619	0.0261166	0.560037	0.387031	0.640516	1.12601	0.126512	0.41077	0.123469	0.215385	0.211198	0.151787	0.72095	0.628998	0.556363	0.0406694	0.53193	0.31264	0.591531	0.0708197	0.673402	0.479825	0.716388	0.329742	0.438388	0.229245	0.245188	0.150439	0.0749542	0.544918	0.0926093	0.201285	0.124276	0.0137643	0.183491	0.493644	0.255329	0.251213	0.430638	0.183978	0.443882	0.0810748	0.551479	0.434167	0.192986	0.712339	0.326172	0.333684	0.351216	0.345825	0.490348	0.771133	0.170884	0.0620583	0.677721	0.153589	0.131587	0.135426	0.575532	0.291329	0.563695	0.517025	0.365193	0.358195	0.471627	0.799594	0.153694	0.593817	0.508583	0.313793	0.054417	0.160634	0.51852	0.378035	0.372106	0.022394	0.058275	0.363495	0.764756	0.390778	0.0892892	0.397765	0.460181	0.164994	0.348013	0.197852	0.306562	0.0412617	0.266412	0.19082	0.40007	0.607583	0.0536475	0.329874	0.110508	0.0356146	0.00808093	0.369884	0.233313	0.411142	0.231294	0.57886	0.563372	0.145816	0.0	0.243159	0.348622	0.0340952	0.200265	0.36581	0.195373	0.767809	0.0812731	0.420971	0.116934	0.132093	0.0618747	0.456699	0.429977	0.590328	0.344783	0.475402	0.443893	0.141933	0.303139	0.237335
HUMAN05763_1to72	3.70017	3.76236	3.81845	4.13784	4.66509	4.33567	6.42252	2.54251	4.79232	6.7922	4.63398	5.19383	6.10568	6.93507	4.48854	6.10182	2.6985	3.58698	5.75566	5.00659	2.66507	6.43772	6.4641	6.28336	3.88438	3.9506	3.44326	4.89576	2.01596	15.2632	5.57253	4.26533	3.42946	4.16993	9.50113	4.01691	3.19864	1.53826	3.48413	3.75308	2.66203	9.87223	5.63018	3.59951	4.91311	1.63899	4.25484	3.9062	2.21042	7.57735	3.91224	4.40992	4.1647	7.65366	3.81562	6.15	5.94315	9.18263	4.97711	3.99153	3.37145	6.25152	4.76627	9.69244	2.88072	3.78871	5.11105	4.98353	2.85829	2.71836	5.85273	3.80806	7.15905	4.55989	4.9288	3.47997	3.22981	5.67743	8.46647	5.12713	4.27294	4.65579	3.09931	4.64225	2.80979	3.82292	5.4833	8.29511	2.92376	7.90415	4.04301	4.94133	4.8401	4.42485	11.788	3.39532	5.45049	5.07905	3.73199	6.48905	5.87921	5.85541	4.80664	4.13902	2.67964	6.4467	4.85617	4.43029	4.42899	5.12624	7.72541	5.11248	5.67589	6.83797	8.23743	3.87303	2.70326	6.16701	3.10715	3.10728	6.84915	2.88878	6.21309	4.1689	1.7941	6.15148	5.18079	5.37317	6.15918	5.64707	6.84032	2.49826	1.6898	6.46434	3.66191	6.22416	2.94726	3.10394	2.8261	7.07783	3.76933	5.25301	8.75296	5.22988	3.66323	8.88197	5.49527	2.95934	7.1489	4.54457	7.92644	4.24355	6.48584	4.04687	3.90943	4.80068	2.86288	3.56258	2.16407	5.20784	3.80361	2.83354	6.12798	4.33336	7.24093	5.2823	3.36266	5.90323	4.24467	4.00963	7.91242	9.17483	3.55141	6.58681	4.87846	5.39907	5.10716	1.92682	4.24156	4.41091	4.95339	9.3469	2.82095	4.09476	4.4861	4.00602	7.9599	8.65385	6.08478	2.4532	4.80616	3.18275	4.85247	6.25051	5.37965	5.37514	4.64568	3.27436	5.04917	3.55335	6.19879	4.93563	2.17766	4.67916	4.02264	3.95397	4.34799	3.68506	3.59359	4.09348	2.88459	4.95211	4.36747	1.52835	6.31386	1.9181	3.01246	4.40068	3.78323	5.04763	6.39855	2.47246	5.43781	5.96637	8.034	4.41459	2.73428	3.63515	3.99865	5.67107	7.6759	2.3088	3.26976	3.04523	3.50607	5.41632	2.772	0.853584	5.52582	4.42413	3.58854	7.41573	3.68763	6.86947	6.81395	4.87355	2.42227	6.63797	7.0364	4.03625	2.14016	4.29513	4.04962	6.22128	4.49346	9.09056	0.135683	0.301132	0.185097	0.43746	0.0461934	0.669751	0.373523	0.207061	0.168663	0.350048	0.599222	0.470456	0.411789	0.533479	0.535308	0.682955	0.200485	0.352429	0.188504	0.328791	0.110139	1.00918	0.824368	1.30403	0.372231	0.267199	0.0705651	0.211939	0.108531	0.145657	0.186536	0.277423	0.124508	0.136118	0.352876	0.349673	0.260056	0.0748092	0.184563	0.256615	0.0916379	0.639246	0.582106	0.232614	0.573607	0.129652	0.421129	0.307897	0.0621815	0.943268	0.230181	0.368417	0.320289	0.493533	0.394306	0.538079	0.258969	0.376542	0.413385	0.25437	0.220847	0.61278	0.358766	0.220379	0.365667	0.343045	0.125693	0.711859	0.259391	0.087492	0.798925	0.269773	0.242851	0.387926	0.316082	0.370242	0.507696	0.431138	0.379447	0.302797	0.352915	0.427908	0.232817	0.488425	0.0982529	0.32017	0.297928	0.777715	0.136009	0.463084	0.310103	0.494604	0.268079	0.493551	1.40227	0.204118	0.238769	0.338104	0.329896	0.50511	0.368187	0.353493	0.500037	0.279571	0.156758	0.704088	0.601808	0.298283	0.249465	0.323659	0.38749	0.429822	0.229073	0.497603	0.855065	0.247208	0.236686	0.82179	0.0947192	0.123334	0.663055	0.182831	0.381438	0.228698	0.073455	0.638628	0.248879	0.746713	0.709641	1.04193	0.418049	0.060612	0.0703474	0.50387	0.409876	0.24262	0.120977	0.0544573	0.224226	0.651292	0.517607	0.357242	0.217142	0.433819	0.138774	0.684221	0.269825	0.0726142	0.545552	0.19486	0.480146	0.396773	0.415095	0.528941	0.204534	0.627107	0.338329	0.0716369	0.102649	0.327097	0.294091	0.0721726	0.600032	0.327848	0.795801	0.608172	0.0989143	0.297164	0.452728	0.442829	0.654501	1.22125	0.155143	0.197957	0.36031	0.303916	0.341301	0.054993	0.361665	0.396018	0.19079	0.287624	0.205092	0.194168	0.334386	0.385905	0.635301	1.36802	0.383762	0.166	0.27183	0.180096	0.531714	0.591293	0.358643	0.466355	0.257867	0.28827	0.335156	0.200956	0.242621	0.459253	0.111569	0.414843	0.346232	0.308969	0.266827	0.226522	0.40195	0.504058	0.126595	0.612198	0.378137	0.0731154	0.432364	0.158734	0.261299	0.447372	0.223371	0.342697	0.321009	0.138274	0.232049	0.422586	0.707639	0.389977	0.0651468	0.127227	0.38233	0.192688	0.545988	0.183712	0.253333	0.292506	0.1718	0.269619	0.326043	0.0258338	0.480594	0.427129	0.173658	0.547445	0.280904	0.634729	0.870058	0.465368	0.0538851	0.283882	0.86988	0.350999	0.186428	0.15616	0.0882798	0.305767	0.346813	0.90787
HUMAN05764_1105to1182	4.16974	1.2381	2.64025	4.5637	3.07588	4.16149	3.34782	3.04875	5.05017	1.49424	5.06203	4.61178	1.98194	4.21073	1.38521	4.66626	7.39523	0.79371	2.86102	4.59725	1.16307	5.57737	7.64139	5.553	5.61383	4.14901	2.65811	4.98412	5.78341	9.05604	1.76765	3.1941	6.7478	2.33769	4.16874	5.92885	6.20858	7.3195	5.26052	8.50761	0.0	3.34167	3.05463	5.74163	3.82997	5.79176	3.77544	4.80226	3.98325	4.77443	2.51755	4.86002	8.05788	6.65515	5.94565	4.6906	7.40471	4.15694	3.15881	1.99186	2.82823	4.64305	4.07378	2.1491	4.6594	5.5704	6.38494	2.50915	3.94951	8.78256	2.71536	7.73115	5.13974	3.90433	2.5677	7.69345	4.64442	3.33777	1.07835	6.32	6.04178	0.819858	3.41614	3.02326	4.64298	4.45009	2.46756	5.73267	5.76023	2.74448	6.02768	4.41586	5.18996	5.92659	3.39316	5.19176	5.84783	3.43114	4.32017	6.72212	4.1548	3.3571	4.17873	4.5357	5.39691	2.58562	8.29239	6.70862	2.45549	4.6663	2.33612	4.00444	3.90467	5.0255	4.00051	8.1624	3.03097	4.36364	3.18456	3.55483	5.05946	6.24095	3.46223	2.82161	4.24949	4.53765	3.59383	5.5455	3.0048	7.24095	4.93802	0.770733	1.95839	2.37025	3.41882	3.3191	2.24257	2.33889	5.57483	2.80745	5.99147	3.43779	4.08559	4.40339	0.672346	3.6512	3.69399	4.15195	6.34501	1.78332	3.8078	3.82754	5.07678	3.75429	4.42004	3.9298	4.6887	0.5932	2.71652	3.59595	3.24943	2.06642	4.40442	5.14883	2.31929	6.2104	2.24986	3.28636	3.87709	2.75915	2.89599	4.95539	5.86087	3.09689	4.93403	3.60629	2.21702	4.84424	3.01003	4.68818	4.94298	7.35968	5.117	4.88831	3.54517	3.94996	5.61189	2.80239	5.66722	4.15803	4.85788	4.10379	7.0042	5.59533	5.41889	5.8755	3.5711	6.06921	4.47069	2.78441	6.63089	3.27362	3.08116	3.14675	3.54262	5.35579	1.87583	5.25653	6.84493	2.60273	2.59747	4.56871	4.24789	4.29649	6.08028	3.4587	1.46247	2.769	2.4066	5.13975	1.4894	3.22788	4.42057	7.65387	5.92109	5.3167	1.53153	3.79672	6.63213	3.93117	4.27387	4.24468	5.06924	5.0388	1.3858	4.70841	3.95404	3.24973	4.50355	4.95046	4.72534	0.883599	5.72225	4.23358	3.25254	4.11402	1.92	6.57409	4.12932	4.3962	1.39839	5.08486	4.582	5.41785	4.30664	3.45132	0.106167	0.0535215	0.132369	0.445789	0.0264426	0.416458	0.0748087	0.176995	0.273369	0.0512276	0.242122	0.242268	0.165559	0.212319	0.07542	0.405038	0.689365	0.00485304	0.0953318	0.327975	0.0136297	0.629104	0.690109	0.361491	0.569259	0.324354	0.0506595	0.274769	0.376248	0.0717549	0.0996467	0.144427	0.660943	0.146253	0.162735	0.433644	0.240749	0.696282	0.382011	0.596565	0.0	0.193315	0.246902	0.201029	0.273515	0.226821	0.332866	0.404395	0.426087	0.523967	0.136306	0.300271	0.938717	0.532143	0.694643	0.428931	0.351728	0.275775	0.0934662	0.0886311	0.154224	0.642805	0.233977	0.0929761	0.282442	0.231186	0.100176	0.0946337	0.11242	0.145782	0.281977	0.817669	0.119295	0.347545	0.187877	0.932815	0.277124	0.17801	0.0317044	0.577712	0.466675	0.0297152	0.272694	0.0937709	0.192835	0.454738	0.247207	0.700921	0.174568	0.0995195	0.487077	0.523517	0.446221	0.93947	0.177394	0.750037	0.603115	0.318532	0.375545	0.920093	0.289156	0.0545845	0.326993	0.29005	0.222647	0.0555194	1.10116	0.313843	0.142835	0.147173	0.1239	0.659326	0.469293	0.264127	0.137595	1.2513	0.20978	0.326047	0.299528	0.418093	0.532537	0.28545	0.341833	0.0976793	0.050162	0.260416	0.281682	0.581354	0.290481	1.84371	0.18573	0.00301067	0.0546525	0.186215	0.0888739	0.290875	0.118893	0.164599	0.340214	0.198284	0.308274	0.284999	0.175071	0.323986	0.0174168	0.131726	0.393894	0.247052	0.768417	0.0572124	0.262605	0.502978	0.513597	0.303269	0.252227	0.372508	0.477821	0.00231719	0.134282	0.237374	0.306362	0.0489989	0.156125	0.460581	0.0849499	0.52843	0.19312	0.168342	0.356462	0.221528	0.0724842	0.26984	0.396263	0.300475	0.47362	0.246474	0.0828036	0.280898	0.24154	0.255789	0.49786	0.185089	0.452821	0.236178	0.352699	0.428538	0.458963	0.118272	0.733597	0.160482	0.310731	0.219217	0.389297	0.660848	0.49359	0.580196	0.260542	0.330145	0.295119	0.204889	0.273428	0.32414	0.174406	0.225592	0.25254	0.493125	0.0604959	0.734122	1.11453	0.115805	0.196878	0.433516	0.339758	0.178241	0.734675	0.198086	0.0416068	0.275382	0.160714	0.390589	0.0577756	0.176841	0.12831	0.544186	0.525376	0.0961186	0.0343931	0.351694	0.516452	0.214273	0.19215	0.415835	0.344053	0.344647	0.0184953	0.207445	0.186875	0.0409323	0.131135	0.438464	0.214791	0.0147944	0.696424	0.278922	0.241088	0.529151	0.0995436	0.455543	0.862607	0.464774	0.0801356	0.134192	0.099063	0.349119	0.348133	0.368524
HUMAN05764_996to1088	3.18821	6.32117	5.88288	3.5156	7.71162	2.89625	3.85926	2.69404	5.32886	2.48018	6.2748	3.32565	2.8901	5.36123	4.76143	3.8741	3.35067	2.41641	2.88931	2.55223	3.9494	4.7414	2.53485	4.18147	6.73852	4.47676	8.28264	4.06779	3.97439	10.7384	4.55284	1.72348	4.49931	3.63163	5.15111	6.31253	4.85496	5.83189	2.38806	4.35693	2.50899	9.35443	6.48303	3.22744	2.90627	2.31252	3.78166	5.41928	2.60039	7.50138	3.44535	3.5269	8.91866	5.39293	3.36255	2.55361	2.19881	6.16598	4.27871	4.18623	5.55048	5.50181	3.43791	3.04913	5.44724	3.89919	3.94429	5.97946	3.99509	7.2832	4.09357	3.80215	4.37767	4.45984	3.55966	4.55436	6.06043	2.67504	1.79795	5.57759	7.47525	4.45537	5.78224	4.19797	3.06456	2.77534	3.83619	4.1377	0.944084	3.48656	5.88096	5.03309	7.94845	5.96267	3.55167	6.04852	5.00371	4.00558	5.27475	3.86042	3.56522	5.93371	5.40319	6.10597	4.4944	2.33216	7.18246	4.23834	4.0285	5.35731	3.13871	4.84637	4.82454	3.02272	2.76874	8.01557	3.32382	3.9883	2.9777	3.15552	5.27775	2.67586	4.82796	5.104	3.13445	5.82138	5.11496	5.13671	5.55261	5.61355	4.5122	9.6145	3.82774	4.55987	4.4545	5.50469	2.27023	4.33285	2.99489	3.13722	3.16152	4.04613	5.34174	4.39207	5.25534	5.06949	5.60431	4.14763	5.50297	2.86939	4.35421	4.26575	5.83431	1.96159	5.29308	4.47935	3.75419	2.51675	0.386877	5.22437	2.89251	5.28413	4.33328	2.9144	1.66894	5.79556	6.04987	3.89536	4.89736	3.0117	5.704	1.7753	5.33571	4.40537	5.40753	5.23419	3.69278	3.39892	7.51023	7.06379	3.45312	5.02773	2.7448	3.90637	6.43595	3.78069	1.64986	2.91118	8.43278	7.19834	3.44673	2.97434	2.25226	6.01227	6.46897	5.52459	4.71703	4.99842	5.03591	4.14205	2.20741	4.02253	3.30719	5.27943	3.63735	4.05087	1.20311	5.9288	5.41336	3.18836	1.85215	6.02498	6.34763	2.08734	6.1551	5.3054	5.81047	1.78111	5.25149	3.49109	3.4979	5.62128	1.0415	4.73832	3.51017	4.04773	3.55772	3.50547	3.68376	4.64951	5.91281	3.94164	7.71342	5.69391	4.07154	5.53399	7.23181	4.1684	4.75294	6.11511	5.32989	3.62303	3.7113	5.53244	4.6082	2.06558	1.9872	4.54793	8.25198	5.97411	4.66374	4.68977	4.60853	4.81962	6.2682	4.08501	0.103437	0.493767	0.301679	0.398588	0.0766888	0.279156	0.2055	0.186258	0.394135	0.106885	0.344296	0.327694	0.227681	0.508066	0.422888	0.285411	0.342686	0.076509	0.257709	0.0771508	0.128694	1.01915	0.167904	0.283192	0.828559	0.31773	0.225712	0.267046	0.407689	0.116107	0.116623	0.0389716	0.232797	0.278634	0.221861	0.317878	0.499481	0.418667	0.099754	0.281238	0.0359203	0.257889	0.539721	0.139518	0.128169	0.101354	0.15859	0.223571	0.213274	0.469468	0.215779	0.175397	0.842871	0.816471	0.457266	0.239809	0.1489	0.274286	0.467932	0.410437	0.350934	0.581793	0.235351	0.16097	0.424801	0.399226	0.040605	0.253564	0.284267	0.149594	0.175515	0.191452	0.289207	0.358285	0.358609	0.281522	0.410268	0.196657	0.0328343	0.598779	0.767825	0.27158	0.523899	0.228576	0.150042	0.227852	0.176175	0.310891	0.0209664	0.311254	0.367417	0.723903	0.267699	0.659049	0.0290926	0.534351	0.658563	0.242493	0.491761	0.442231	0.24983	0.444902	0.156138	0.35817	0.254099	0.106135	0.784881	0.258564	0.278073	0.223826	0.183189	0.429138	0.787334	0.137065	0.130961	0.9915	0.184873	0.33796	0.322718	0.103089	0.240513	0.223464	0.281677	0.358026	0.151104	0.258261	0.32023	0.677264	0.360241	0.631342	0.243013	0.0983564	0.253788	0.46704	0.511138	0.485166	0.129527	0.401449	0.0868063	0.203384	0.169331	0.312366	0.341957	0.430406	0.134776	0.193441	0.345734	0.124822	0.707676	0.177143	0.319068	0.364674	0.672287	0.0510964	0.342647	0.150064	0.469762	0.0452935	0.00764328	0.712923	0.0422143	0.158164	0.273848	0.0904469	0.0403885	0.45078	0.308745	0.373557	0.531516	0.279833	0.283817	0.0498328	0.416121	0.18633	0.286352	0.525105	0.341989	0.269149	0.342761	0.404569	0.279452	0.233456	0.186856	0.229325	0.602804	0.422722	0.0677732	0.0924021	0.615942	0.485685	0.350576	0.257835	0.239999	0.623474	0.475835	0.363292	0.455694	0.381347	0.313985	0.337138	0.0947068	0.178113	0.374533	0.427949	0.33183	0.351941	0.035782	0.578765	0.728457	0.201635	0.0922249	0.226691	0.482167	0.0520875	0.589361	0.155128	0.42158	0.0671027	0.412715	0.196205	0.270411	0.328509	0.0249381	0.647912	0.200274	0.0508896	0.0764372	0.266064	0.227103	0.293833	0.453634	0.404781	0.537471	0.235728	0.0807768	0.239533	0.356096	0.0407559	0.369634	0.318364	0.195777	0.494528	0.34229	0.265088	0.298725	0.0938078	0.0657265	0.512104	0.716425	0.513509	0.223892	0.424499	0.107871	0.162383	0.299425	0.18329
HUMAN05765_1to36	0.663809	3.34121	4.04863	4.60789	8.96516	0.90069	4.05209	5.25104	2.1571	1.94235	2.68583	3.61902	2.20997	2.32386	7.85259	4.73443	3.05219	0.691527	1.57225	1.83958	1.40097	7.75761	2.33973	4.43263	3.94145	4.44056	4.11829	2.76836	5.9433	3.88983	3.8299	2.18856	3.6186	2.92221	3.89756	2.75507	4.46507	0.622018	5.15175	3.36412	3.10658	1.79725	3.77424	1.75913	2.82907	2.06928	1.84479	0.0	0.396615	2.07682	5.69052	4.52776	1.23536	4.67834	1.70383	3.44898	4.4038	1.54164	9.12965	1.80755	4.46451	2.00715	1.53362	3.98889	4.58117	1.32524	4.05531	5.79547	4.92354	4.41638	0.598328	3.89373	2.17319	4.03314	4.83174	1.58595	3.39013	5.94333	5.39068	3.3356	2.0195	5.04781	5.97336	4.0609	1.37394	0.65061	1.98177	1.76438	1.99123	4.82351	3.48199	5.67053	3.11514	2.88814	1.76457	5.1991	2.41136	4.1408	4.23492	1.68797	1.75306	6.39625	3.30828	4.05181	2.54967	6.88479	4.59416	5.00258	2.16128	2.94858	2.73904	3.78314	2.5478	0.478471	4.17655	7.21865	1.8741	3.91339	1.6185	4.01661	4.07517	2.46777	1.39972	3.11117	2.28558	2.9859	3.36355	5.51908	5.00921	7.2342	5.33225	8.67232	1.99998	4.09594	8.23486	5.14139	3.96073	2.80523	2.45089	4.82124	2.61614	2.53508	3.75634	3.73023	4.50205	4.81514	3.76119	1.91403	4.60033	3.02621	1.51672	2.34558	5.44599	1.65342	3.28282	0.0	2.82827	7.6104	1.9561	6.07152	1.00729	2.65279	2.91397	2.53354	4.03077	3.99549	2.47482	3.16633	5.23556	2.97686	3.93506	2.37188	3.65153	1.25426	5.61688	4.84634	5.20396	1.11552	3.45059	3.69964	5.48189	1.29797	0.0	2.22859	4.6707	2.34786	1.16127	0.170344	4.07657	4.89685	2.96356	2.01809	5.05267	2.66452	2.5825	3.6534	4.48753	2.89752	1.63534	5.21637	2.40807	3.83572	3.9194	9.35241	8.32509	1.95684	3.37017	5.15988	1.66288	3.30234	0.324986	2.6714	3.09392	0.982765	4.89843	0.724402	6.41015	2.55284	7.94037	3.4816	5.31746	5.30976	3.57686	0.795157	3.85733	1.6276	1.22763	0.932989	3.60925	4.34952	1.6927	4.2983	2.33765	3.49375	4.25054	3.2809	2.52247	4.93233	2.79313	0.658891	1.30229	8.55384	2.29677	5.82169	2.19385	2.62828	2.50218	4.47795	4.46437	1.24609	3.69942	3.69339	2.60713	2.62403	3.24892	2.53409	0.0557881	0.733766	0.319371	0.186725	0.100067	0.0553167	0.413098	0.484956	0.1835	0.19281	0.121527	0.140616	0.202558	0.113545	1.27163	0.472379	0.264459	0.0412223	0.109603	0.0503009	0.0776873	1.16561	0.0984441	0.568698	0.391678	0.294207	0.168592	0.481024	0.534251	0.0290388	0.0528022	0.0394611	0.195939	0.252352	0.33021	0.089689	0.13679	0.0170083	0.31788	0.160658	0.0223697	0.0413046	0.445386	0.104422	0.208162	0.115964	0.156707	0.0	0.0180875	0.227331	0.966916	0.814387	0.0693791	0.730393	0.0880284	0.295089	0.15518	0.0871392	1.01748	0.0835845	0.41869	0.162861	0.105562	0.421359	0.696008	0.071113	0.0426678	1.21687	0.767021	0.0489452	0.01913	0.12274	0.0224639	0.561808	0.422403	0.07306	0.449866	0.881098	0.147974	0.382728	0.245701	0.563247	1.08202	0.59459	0.0392991	0.0195388	0.150531	0.110806	0.0738995	0.857627	0.115292	1.18526	0.245058	0.365521	0.0669185	0.61303	0.327217	0.615877	0.434872	0.141291	0.0983076	1.15957	0.0922301	0.399343	0.229102	0.733227	0.699885	0.385725	0.208692	0.0379082	0.107223	0.14543	0.176386	0.0338799	0.442404	0.478164	0.200637	0.649237	0.0495949	0.109829	0.355899	0.0758659	0.0428923	0.119744	0.173858	0.253407	0.390755	0.679979	0.577741	0.41913	0.413584	0.0763538	0.152296	0.629121	1.28659	0.500843	0.168047	0.152941	0.170038	0.715784	0.218919	0.29021	0.196372	0.711787	0.483708	0.047267	0.599073	0.0609516	0.459504	0.263117	0.0537235	0.199771	0.95931	0.0782284	0.320197	0.0	0.334016	0.718645	0.0948057	0.641385	0.144802	0.0258634	0.202772	0.0413749	0.191533	0.463909	0.172106	0.466657	0.757549	0.355009	0.501932	0.091199	0.365279	0.0559527	0.341087	0.470428	1.27119	0.0402153	0.456487	0.281525	0.289629	0.0101412	0.0	0.0966398	1.03147	0.104956	0.0281919	0.00497104	0.254615	0.386315	0.205446	0.126596	0.470099	0.191637	0.188524	0.145697	0.598932	0.227613	0.0609014	0.811951	0.0540832	0.27072	0.336313	0.925815	0.724	0.0781449	0.0670616	0.763914	0.0523985	0.220289	0.0101041	0.194915	0.143685	0.0101545	0.535601	0.022351	0.877594	0.201788	0.434288	0.301304	0.55297	0.717287	0.126829	0.0344337	0.289917	0.0164277	0.0590977	0.0255114	0.30383	0.537962	0.112345	0.637521	0.208236	0.412902	0.355428	0.210481	0.234134	0.0518078	0.173181	0.0215437	0.0074045	1.61299	0.220564	0.396034	0.0764581	0.165609	0.0743086	0.414467	0.779192	0.104364	0.18274	0.549522	0.135806	0.095738	0.337933	0.191035
HUMAN05765_577to614	1.60015	4.20486	8.27162	6.93291	1.5372	2.7708	4.86044	3.63193	2.6768	1.95635	4.53816	1.57504	3.83537	6.56827	4.12418	3.61301	3.06306	2.64984	2.44977	3.42685	0.764409	4.29329	6.43962	3.1992	4.07252	2.27709	7.6431	6.78451	3.82651	6.72566	3.93417	3.66433	4.64859	3.64856	0.829814	3.91996	4.8446	4.45255	4.2999	2.56105	0.0	2.10973	6.71918	3.39025	1.72384	1.94838	4.54085	4.41083	1.38743	4.77737	5.53757	2.82067	3.58849	6.86503	5.77634	1.78425	2.60252	5.12537	5.87454	4.44125	3.60749	4.96781	2.22618	2.06511	5.99938	2.94092	7.48496	2.74971	2.91447	6.45922	2.19817	3.38117	2.15202	3.69554	3.76755	3.85751	2.30328	2.97792	0.429298	6.10234	5.53105	2.39657	5.19834	4.22834	4.21614	3.83849	4.55944	3.10031	0.1842	3.80767	8.10546	3.48059	2.65409	5.83518	2.2265	6.13682	3.12104	3.96328	5.84301	4.40099	2.86076	2.66931	3.94947	2.88651	3.34773	1.7032	4.51551	1.56262	5.0813	2.22426	5.68603	4.5575	4.34581	3.85008	2.9543	4.92415	4.22242	2.96266	3.2975	2.3573	3.27976	3.47969	4.41491	2.72668	2.90373	4.30376	7.27341	4.21175	4.58539	4.81957	4.40226	2.45397	7.20849	2.8046	4.38959	3.43403	5.31123	4.11203	4.39735	4.41356	3.05966	2.58108	4.1169	2.78989	1.9225	1.72208	2.91267	2.75798	5.19807	4.64945	3.03514	3.50975	4.79707	2.75572	7.57289	1.90398	5.33126	2.26591	0.325637	2.80471	2.48594	3.9353	1.6912	3.46041	3.97874	5.19915	1.37318	2.63901	6.40731	1.80743	3.45789	0.542354	4.75385	2.32281	3.08088	4.44967	4.54111	3.52599	2.27077	1.7848	2.23313	5.08709	2.26776	2.73557	4.25608	4.37009	5.38386	2.53336	3.81538	3.26905	5.70648	2.84397	4.31084	3.98381	7.21949	3.86532	3.85788	3.03498	4.24958	3.78086	0.956479	4.88709	3.79317	2.49893	4.05805	4.24462	0.178216	5.28096	3.01761	2.34982	0.962364	3.28838	2.98373	1.65931	6.45506	3.38703	5.1795	2.55601	6.44282	2.52241	4.17987	3.65018	1.88575	2.7907	4.6603	0.874128	4.33395	3.12959	3.29184	2.90195	7.4832	5.06406	3.03119	4.54561	0.677276	1.04698	3.80781	1.75454	3.08939	4.83305	2.83148	1.8387	2.49118	4.17308	8.65952	1.61972	2.39026	3.33322	3.97961	4.64304	1.57877	3.42326	2.85812	5.52776	3.40492	2.55525	0.14396	0.605908	0.385277	0.467787	0.0141539	0.337877	0.467463	0.386979	0.195023	0.123434	0.436236	0.258051	0.257358	0.331709	0.502262	0.344901	0.390387	0.183928	0.170536	0.113121	0.0190248	0.674457	0.383554	0.268812	0.645859	0.222832	0.108116	0.658757	0.551775	0.0892908	0.277073	0.0963921	0.602018	0.44559	0.0396929	0.337102	0.59366	0.416825	0.454996	0.23665	0.0	0.0695898	0.523942	0.222894	0.0699177	0.155159	0.295184	0.18751	0.0972235	0.431261	0.20813	0.199077	0.266352	0.82756	0.662911	0.179488	0.170107	0.367631	0.423759	0.37541	0.191188	0.659185	0.242983	0.148295	0.461357	0.240572	0.108963	0.0993967	0.152441	0.0928289	0.12722	0.186737	0.0836522	0.447533	0.363124	0.357998	0.119021	0.10727	0.0117386	0.564251	0.799934	0.151287	0.472728	0.269413	0.346765	0.365982	0.345416	0.453856	0.00819526	0.363066	0.590445	0.657646	0.286355	1.04287	0.149644	0.640143	0.25308	0.348535	0.651088	0.44475	0.116359	0.155482	0.284775	0.26531	0.298212	0.0906394	0.580436	0.156937	0.375013	0.0219584	0.347382	0.361492	0.614835	0.285532	0.158111	0.639233	0.380688	0.400266	0.345163	0.153496	0.312264	0.275353	0.258527	0.139393	0.168182	0.290559	0.475294	0.739995	0.34038	0.673752	0.345497	0.0154423	0.290319	0.219174	0.613576	0.349648	0.297282	0.334069	0.258195	0.20934	0.147368	0.181321	0.316178	0.251556	0.197513	0.0891458	0.163837	0.172917	0.963088	0.198662	0.268884	0.262693	0.801641	0.107894	0.493609	0.0408359	0.26668	0.109273	0.00422322	0.327533	0.105108	0.141608	0.0814428	0.23049	0.128272	0.566214	0.127213	0.369573	0.70353	0.22251	0.287371	0.00570859	0.83723	0.331125	0.366882	0.401237	0.40195	0.250936	0.22211	0.138415	0.129337	0.237169	0.114289	0.128906	0.331916	0.334914	0.275905	0.128948	0.433501	0.192997	0.634796	0.364195	0.243547	0.386974	0.542836	0.482915	0.561877	0.406684	0.634651	0.284353	0.0443987	0.411419	0.454614	0.275385	0.559215	0.256067	0.00487311	0.785287	0.499574	0.356044	0.0177877	0.422079	0.355982	0.124039	0.914876	0.276439	0.423933	0.199699	0.804513	0.338957	0.593858	0.202048	0.124767	0.244632	0.241124	0.0229225	0.239003	0.236471	0.251203	0.265919	0.505951	0.559743	0.578059	0.323489	0.0270986	0.124745	0.367749	0.0168717	0.309747	0.398259	0.114408	0.239126	0.205925	0.360662	0.447623	0.0930776	0.167355	0.347533	0.832195	0.445179	0.0736251	0.303724	0.141942	0.417215	0.414598	0.101563
HUMAN05766_1to31	1.54219	6.48359	2.63586	5.31537	6.04718	1.56077	3.4548	3.7155	3.99872	1.28863	2.30855	3.82933	2.85957	2.28596	6.4502	3.29092	3.66504	1.7217	0.752957	1.78779	2.74812	4.70384	3.92443	3.43943	3.01471	3.57334	2.16437	4.5206	3.54642	4.27	2.44239	0.0	0.788512	2.66228	3.98769	2.16061	1.4356	2.00665	0.236337	3.36313	0.0	3.20218	4.10697	3.00729	4.18682	1.50885	2.07908	3.33553	3.72744	4.66963	8.0679	5.74724	4.50178	6.37152	4.628	3.10849	1.11234	1.0227	4.62909	1.74419	5.27838	4.34055	2.11553	3.72906	4.92247	4.39832	4.74707	7.4936	3.32128	6.02477	1.04422	3.36682	3.77347	4.82269	2.51908	9.10701	3.57718	2.50758	1.13818	2.46646	4.39718	3.89919	5.47527	3.26964	4.69624	4.25526	3.46548	4.25184	3.84921	4.07821	3.02105	5.73304	3.0953	6.12335	0.0	4.54823	1.28759	1.98386	5.72841	2.65011	3.71109	4.43935	5.61208	2.80319	7.7868	4.95503	3.93252	2.03247	2.73658	1.25778	4.56612	3.79735	3.93493	0.0	3.19051	3.06023	0.269726	2.55048	3.42656	1.54397	3.33343	0.120978	4.80447	1.80151	2.87154	4.36782	1.61931	4.6786	4.46857	2.77484	4.03356	8.49132	1.99178	5.24877	6.54856	6.14801	1.57121	3.81673	2.7827	3.74627	5.77396	4.2781	2.83988	6.53532	3.02603	4.03142	3.17231	2.08767	5.02261	1.91216	1.0632	3.0349	4.61922	2.26846	2.24911	0.0424126	4.93913	5.78962	1.50777	6.12102	1.4171	6.45134	2.66147	5.95571	1.01954	6.45895	1.92437	2.98287	4.88509	3.83445	2.04458	1.59999	6.41234	0.320687	3.61484	5.84504	5.058	3.60383	3.87881	4.19986	4.88154	6.83747	2.72648	0.576989	3.69114	2.04486	4.22522	1.51391	4.16686	1.49273	2.73063	2.98072	2.3319	3.68626	1.5745	5.56007	2.24603	3.33247	3.03942	4.5276	3.42283	1.222	1.60314	4.42021	6.42402	0.0983992	2.43157	5.49767	3.97226	1.03342	0.0	3.29727	2.86978	4.00739	2.1922	1.03685	2.82514	4.38604	6.02304	3.45922	7.73917	5.95034	6.98995	3.19948	3.56614	1.46058	1.13286	1.88045	2.98892	2.78408	1.83346	4.94487	2.84138	2.49207	1.21815	4.99593	6.32777	4.2561	4.24261	2.5616	1.93448	7.91782	4.0539	5.30908	2.05589	1.87399	1.10569	3.4579	3.99172	4.03455	1.86735	3.34922	1.7076	1.07042	3.51935	2.77043	0.0909687	0.94074	0.144272	0.608773	0.0614215	0.0974979	0.43843	0.321001	0.323071	0.0766506	0.228606	0.0839342	0.265932	0.160969	1.58895	0.222483	0.284932	0.053803	0.0235299	0.105176	0.161172	1.06877	0.136416	0.266507	0.126926	0.254201	0.0321699	0.45831	0.719792	0.0307774	0.134634	0.0	0.0588935	0.214651	0.0992466	0.0160265	0.0499539	0.15755	0.000923193	0.174331	0.0	0.333871	0.582744	0.209576	0.110028	0.0475227	0.116132	0.090035	0.402306	0.776144	0.754845	0.591599	0.374332	0.766779	0.564827	0.285116	0.0347607	0.0634784	0.548966	0.0613909	0.420713	0.474345	0.104783	0.300015	0.606081	0.802546	0.0544315	0.707502	0.382929	0.0788027	0.0759812	0.239415	0.0886538	0.472133	0.407878	1.31891	0.363245	0.313197	0.004446	0.129335	0.460667	0.327656	0.907715	0.279066	0.211616	0.419365	0.193867	0.477376	0.222296	0.945132	0.253604	0.914534	0.280585	0.617003	0.0	0.364179	0.117518	0.119809	0.673767	0.0855814	0.250245	0.499831	0.226762	0.543914	0.368436	0.351136	0.637013	0.259863	0.276141	0.0546814	0.186049	0.5297	0.488103	0.0	0.2146	0.172005	0.0157766	0.353697	0.387509	0.0319454	0.285818	0.00378056	0.21446	0.131427	0.127463	0.365917	0.197651	1.19464	0.477958	0.226139	0.296217	0.0738214	0.11739	0.240463	0.986243	0.432992	0.0900029	0.168341	0.319903	0.411666	0.397837	0.436532	0.171171	0.938714	0.343716	0.0157477	0.533922	0.136553	0.74041	0.0887135	0.0899174	0.233229	0.445025	0.235625	0.104559	0.000165674	0.541537	0.233394	0.00664199	0.728616	0.108634	0.311804	0.087347	0.234644	0.0332943	0.537475	0.125572	0.192172	0.937289	0.349219	0.323138	0.0100323	0.501424	0.00125268	0.497843	0.548818	0.970205	0.352935	0.38089	0.45876	0.436036	0.0479163	0.134052	0.0180309	0.768458	0.149217	0.289911	0.0596853	0.460805	0.0563475	0.342778	0.320658	0.3789	0.287014	0.157703	0.472149	0.233779	0.320383	0.203433	0.502819	0.106964	0.11101	0.0646749	0.635187	0.777817	0.00307497	0.0116118	0.659232	0.434792	0.0440168	0.0	0.413046	0.194926	0.21694	0.303147	0.00553249	0.189916	0.384653	0.531182	0.48699	0.435775	0.517224	0.435838	0.274739	0.371286	0.00570538	0.0461097	0.0871807	0.165183	0.151556	0.126951	0.420126	0.322859	0.2914	0.0676584	0.589728	0.520724	0.0501832	0.277569	0.285959	0.100649	1.43863	0.243544	0.29987	0.0732158	0.105445	0.0557808	0.538868	0.746994	0.241925	0.243187	0.501708	0.0608877	0.0366034	0.231822	0.196432
HUMAN05766_573to602	4.5031	2.74727	3.34116	4.71095	7.39192	5.04639	1.91603	3.30426	3.66734	3.02235	5.69162	2.68086	1.90964	3.3447	2.40442	7.02239	4.41722	3.11982	3.88104	1.91738	1.50821	2.88569	5.99014	5.18248	4.19169	1.24377	3.83942	2.03741	2.99857	4.17822	4.64703	1.88396	2.14439	3.23133	2.85154	8.71871	2.74957	4.02202	7.4806	4.48826	4.28781	4.26736	5.41495	6.16434	2.84956	3.84702	3.59001	3.17932	2.88516	5.03343	7.39943	4.09116	2.70128	1.15624	3.25093	2.61522	1.92146	3.60724	3.00749	2.46098	0.0	4.40134	2.34454	3.32298	2.92599	2.41497	6.43793	3.40081	2.95774	9.61048	5.01807	3.57702	1.68246	4.03163	5.70849	2.63067	2.96347	6.63004	0.262877	5.67839	4.736	1.29986	2.59855	0.598573	4.18496	3.07151	3.22007	4.03803	1.49578	4.55206	4.94588	2.82378	2.77457	5.23334	1.79723	3.43422	3.50937	4.28081	2.85651	3.80901	2.80249	4.25586	2.28464	3.92537	2.92035	2.10805	6.01651	1.77516	4.37568	2.21903	1.80189	5.00297	5.12779	4.92284	1.37204	5.53366	5.84282	3.97681	3.7015	3.83402	5.03341	4.11291	4.08419	1.11561	2.17074	4.94659	2.18593	9.51467	3.77141	3.57354	1.69875	6.19084	3.68344	4.42942	5.76853	2.93578	7.99994	6.41886	1.5684	3.85227	1.91183	4.08877	2.01779	4.49839	5.27095	3.29512	2.44496	4.35733	5.49643	3.12262	4.73127	9.02401	2.98452	4.69091	3.8058	4.53841	2.99017	6.62497	0.0979549	3.23947	4.32328	2.56271	4.0908	3.40371	1.19062	5.8645	2.34414	2.82614	3.18399	2.69151	3.9091	2.1789	3.38407	2.9842	4.18199	5.33403	1.79541	3.13799	6.45154	4.57336	2.54664	6.61422	3.07035	2.32043	5.38021	1.40983	4.2669	4.77314	3.40411	3.82202	3.6864	3.03154	6.04104	4.97726	2.31399	5.24772	4.29201	6.11979	2.52072	3.25613	0.460808	4.53942	4.20325	3.25256	6.8465	3.90101	1.35347	3.78925	7.27948	2.32381	0.250041	3.79051	3.62224	0.773674	9.09582	2.01337	2.7372	4.71891	2.19845	3.45578	2.66706	3.70219	0.0	3.1257	4.26129	6.77984	0.654373	4.24501	2.16895	2.14667	5.39902	4.30864	6.5402	3.97926	1.61646	3.86554	4.03981	7.71062	2.62631	2.80957	2.8316	5.66989	2.01018	5.90372	2.69254	3.41535	2.15171	4.12227	5.8463	4.25269	4.8505	3.77218	3.04745	3.15975	6.13553	4.23708	0.312413	0.301371	0.283609	0.27467	0.0840553	0.451168	0.212656	0.261793	0.269146	0.310008	0.685833	0.241345	0.163843	0.480135	0.315115	0.636758	0.583556	0.177941	0.177293	0.118333	0.142011	0.658495	0.542746	0.461794	0.666627	0.120143	0.0929563	0.166616	0.282369	0.0300733	0.239218	0.123751	0.347552	0.393719	0.221956	0.458545	0.348324	0.416557	0.604403	0.393276	0.133994	0.579096	0.853062	0.488153	0.0441954	0.344737	0.377284	0.184026	0.461278	0.986606	0.385791	0.284113	0.370866	0.126992	0.988315	0.155638	0.0979809	0.595821	0.353565	0.224001	0.0	0.81536	0.194168	0.10992	0.33434	0.233208	0.140114	0.110146	0.26647	0.187233	0.276444	0.56611	0.160678	0.302879	0.725416	0.395142	0.239439	0.429529	0.00586829	0.922315	0.62271	0.0455236	0.235676	0.0286829	0.24998	0.330447	0.418308	0.696449	0.0290011	0.478244	0.502876	0.336096	0.374273	0.721318	0.109859	0.452178	0.458924	0.286243	0.41219	0.342901	0.530892	0.604339	0.0966981	0.214867	0.273663	0.0734486	1.15287	0.190601	0.257574	0.185472	0.248801	0.358704	0.620897	0.511135	0.0433701	0.863967	0.892986	0.495641	0.55373	0.266354	0.396226	0.491223	0.462005	0.0581065	0.0678357	0.230201	0.270512	1.51195	0.390068	1.2662	0.213426	0.0537894	0.225825	0.668041	0.560871	0.349076	0.352673	0.461799	0.0985238	0.204162	0.17242	0.587038	0.146328	0.6006	0.216046	0.212577	0.330944	0.326022	0.901526	0.221944	0.476815	0.860978	0.422268	0.532857	0.693734	0.246204	0.313824	0.220365	0.000382636	0.537572	0.373782	0.237356	0.398817	0.294974	0.0372069	0.749458	0.167907	0.302466	0.501186	0.129061	0.313962	0.167223	0.589929	0.298371	0.262755	0.505797	0.143758	0.306867	0.622104	0.571704	0.367743	0.059059	0.196035	0.315574	0.894777	0.169258	0.286019	0.382267	0.372115	0.246803	0.547776	0.300767	0.460975	0.524157	0.245324	0.554321	0.711277	0.783637	0.11139	0.437754	0.0144003	0.562893	0.471045	0.273935	0.392923	0.186199	0.0603603	0.745755	1.12401	0.143341	0.020225	0.264619	0.283519	0.0263216	1.00568	0.17155	0.214193	0.256418	0.105133	0.298652	0.21468	0.306069	0.0	0.502487	0.459505	0.125298	0.00255615	0.433123	0.172021	0.0918817	0.484157	0.329893	0.749736	0.415752	0.0826758	0.394069	0.342351	0.203586	0.27161	0.329997	0.205747	0.625287	0.151459	0.46103	0.468771	0.273227	0.0886564	0.534086	0.614298	0.512232	0.25339	0.24732	0.110536	0.172752	0.412742	0.391673
HUMAN05769_1275to1445	4.76476	6.3329	4.60465	5.44743	5.539	8.45792	5.60026	4.14964	4.82767	7.18152	6.28422	2.84148	3.03136	6.22705	7.8055	4.32771	6.50265	3.96239	5.36293	7.20372	5.9163	8.73155	5.85546	8.22717	4.63075	5.47652	4.54566	3.1336	4.51894	9.97502	5.97622	6.54699	4.61461	6.28842	5.69863	7.97908	6.06583	6.89138	4.24642	4.28841	7.34276	4.80541	4.89089	5.79315	5.64306	6.83885	5.06796	5.71008	6.52765	4.3053	5.67015	9.18273	3.4823	6.61267	7.42875	7.36858	6.10703	6.47127	6.23214	5.79339	7.06562	5.0176	6.79992	5.04231	5.55856	8.1725	9.2125	8.45821	3.39419	14.0953	4.97265	4.11775	5.72221	6.73864	6.3283	5.60551	6.19498	6.54012	5.62651	8.17771	5.94433	7.03354	3.80097	6.36942	3.58063	5.14869	5.67673	4.73505	8.06458	7.11902	3.97827	7.22707	5.57112	6.45672	4.29268	5.01464	3.68086	4.71638	6.98747	6.70303	5.4071	6.53101	4.33934	5.32957	4.22175	5.22992	7.3262	8.2529	3.73369	5.2256	4.20717	5.07378	6.05828	3.36988	4.6494	4.20866	4.49955	5.52237	4.22045	4.19186	6.36065	3.84671	4.95899	4.27245	4.65933	5.58618	7.32885	10.087	5.47232	8.14498	5.36927	11.1329	4.88936	5.35817	5.74397	5.57402	6.01732	4.79998	4.69201	5.45923	5.76725	4.46337	7.4303	7.65652	3.90136	6.52857	7.70253	4.25955	7.54261	3.18278	6.01268	6.83126	6.44949	7.25461	6.49215	5.74984	8.02049	6.70307	6.77258	5.32265	4.66705	2.74865	6.56662	5.35623	6.04929	6.39282	4.41502	4.59654	6.27292	6.31971	5.47802	4.73864	8.6106	5.26733	5.25024	6.39707	4.96745	5.63727	5.56438	5.06136	7.16405	4.7005	5.14987	4.32273	7.64007	4.47563	5.03513	3.68153	5.88863	3.71389	4.49946	5.34081	4.53738	7.84403	4.39044	5.95859	5.30846	5.72205	5.03132	8.49331	4.02631	5.67074	5.73036	5.63594	7.46641	6.48626	3.11379	5.70577	5.48812	6.04563	3.74836	5.96458	5.76537	5.79801	8.3729	5.26243	5.06217	4.23413	5.17208	4.54199	6.83329	5.56452	6.63621	7.81431	6.06381	10.8109	7.23543	5.04654	5.5738	5.6201	5.65388	4.60224	5.67409	4.80621	5.26397	4.60426	3.92001	8.71017	5.98994	4.6313	3.39997	8.01855	5.5639	4.6224	5.51861	6.28112	5.12078	7.05071	7.56699	5.95655	7.36318	5.29351	3.62595	4.4296	3.79611	4.31509	0.300504	0.786503	0.322905	0.426911	0.0974984	0.40101	0.324082	0.330673	0.251705	0.362934	0.412632	0.237894	0.252103	0.352683	0.883708	0.427127	0.503618	0.225412	0.26074	0.241071	0.177733	0.828275	0.355931	0.530622	0.732649	0.393175	0.25413	0.286469	0.442196	0.0967137	0.181875	0.342268	0.36981	0.523333	0.303027	0.462981	0.558816	0.552494	0.229448	0.247024	0.17011	0.399718	0.652259	0.337262	0.383065	0.341256	0.387933	0.391252	0.311457	0.595078	0.599299	0.578622	0.256432	0.723234	0.489921	0.54794	0.198517	0.227212	0.663449	0.393346	0.357421	0.3796	0.337187	0.383767	0.521466	0.41253	0.121859	0.745772	0.277748	0.255122	0.186851	0.274232	0.29477	0.524349	0.492736	0.541054	0.417239	0.488375	0.116476	0.452726	0.614557	0.296821	0.413428	0.389102	0.231588	0.323609	0.297942	0.46387	0.345351	0.613473	0.268071	0.589321	0.388214	0.787852	0.111259	0.406289	0.265416	0.408236	0.442831	0.743047	0.209304	0.617648	0.275009	0.515191	0.281505	0.365182	0.717633	0.328608	0.371415	0.44312	0.291425	0.434925	0.451556	0.196241	0.270056	0.377447	0.350493	0.433487	0.322792	0.291081	0.327025	0.308261	0.24679	0.317189	0.374726	0.461304	0.472713	1.14247	0.494955	0.921707	0.266113	0.112479	0.34461	0.569868	0.498931	0.440051	0.256382	0.339467	0.255852	0.376779	0.245308	0.417987	0.383574	0.809125	0.254431	0.233626	0.607938	0.239668	0.662168	0.22074	0.318973	0.591137	0.630903	0.356532	0.455518	0.364127	0.415138	0.420329	0.211608	0.648127	0.307072	0.121597	0.325647	0.457623	0.300614	0.558919	0.284443	0.472516	0.719638	0.494139	0.332398	0.195	0.707511	0.229706	0.463466	0.515241	0.515269	0.378861	0.356616	0.421188	0.399428	0.267216	0.38717	0.304738	0.666391	0.302588	0.367201	0.234955	0.398991	0.242025	0.396957	0.504164	0.203342	0.547073	0.377711	0.357611	0.614552	0.441194	0.17709	0.45893	0.152144	0.380237	0.261549	0.797932	0.731448	0.394921	0.255021	0.455114	0.811134	0.603121	0.162725	0.372595	0.447524	0.194444	0.561641	0.410264	0.379922	0.271322	0.345482	0.350992	0.407849	0.262103	0.182501	0.454321	0.295685	0.188921	0.239071	0.300648	0.433874	0.273915	0.440355	0.48721	0.486037	0.453737	0.341099	0.370219	0.337565	0.220696	0.281602	0.289674	0.294269	0.689621	0.377073	0.486097	0.313165	0.15853	0.249573	0.449008	0.69954	0.445339	0.361828	0.322946	0.112519	0.325352	0.259837	0.297595
HUMAN05769_1475to1609	4.10379	6.62143	6.2622	4.6337	4.83292	7.64217	5.89947	6.1984	3.48719	6.88884	4.30405	0.13227	7.88721	7.09981	9.1277	4.51529	2.25546	2.441	6.03742	4.44504	6.78736	7.846	4.68328	4.18518	4.4416	8.7632	7.92797	5.61886	5.49939	8.23484	5.48907	6.73381	3.68895	6.49319	4.83536	5.16188	4.74293	3.97881	3.12156	3.46717	5.40784	6.96795	2.93529	4.62541	2.85723	6.55035	4.14139	4.24495	4.46855	3.91403	7.25662	5.86613	2.43339	7.41235	4.22144	5.93655	6.62264	9.74429	6.98282	9.14607	8.21598	6.86531	4.96554	8.08878	6.06771	5.18549	2.60661	9.22279	6.00889	4.11796	5.6651	4.97977	4.03016	5.40875	5.71609	5.07677	4.27139	6.36164	8.35583	4.08861	5.70725	12.581	6.53872	7.50286	5.86092	3.08788	5.98624	7.25415	5.32583	9.46762	6.76886	6.50889	7.14455	6.2851	3.61758	5.94596	4.66196	2.84987	5.86108	5.47247	3.52918	9.12786	5.61419	5.30553	3.31465	5.6441	4.05848	3.80033	3.73111	5.24353	4.73403	3.28535	5.63915	6.27979	6.17385	4.50733	7.49341	4.59557	5.15361	3.0798	3.97955	5.0315	4.30374	8.44436	5.61128	9.21997	4.92134	10.4747	5.57988	6.44099	4.62758	0.0	4.58844	6.4108	4.74852	8.55069	4.72194	5.45697	5.69952	7.61381	5.06806	4.18384	8.8185	5.42826	9.85091	7.7536	4.37186	3.78138	5.19713	8.24014	7.17952	3.78596	8.13063	3.0666	7.96324	5.49208	4.95929	5.05042	6.38942	3.03192	6.01589	4.02845	4.88075	2.94158	4.12073	6.74389	2.97248	5.33043	6.79882	4.6444	3.71709	3.66791	6.04741	7.29413	4.81766	5.622	6.99766	6.54872	3.46766	5.19823	3.61855	6.54899	2.6829	2.06444	6.91735	4.00807	6.28029	3.0911	4.06926	5.07702	5.76061	6.54042	3.4472	6.11007	4.39816	4.46605	4.80785	5.25036	5.59334	6.96275	1.1119	2.60976	3.84786	9.22554	9.61403	2.14453	7.03326	6.20106	3.93955	7.46367	3.20133	6.63332	4.29482	2.41976	6.0873	3.91563	6.63132	5.16743	6.68523	4.49733	7.76695	6.54306	5.47801	6.41801	4.33296	5.52118	9.18272	3.73496	9.4119	5.76852	4.66702	4.51188	4.29024	4.75048	3.47382	4.8041	5.53658	4.54147	5.51963	4.45412	3.25012	6.99278	3.39588	5.41731	3.24187	3.54456	4.80042	4.11993	6.18044	3.24614	7.38911	6.49492	8.79496	4.27705	5.2329	4.81885	0.198853	0.680962	0.345522	0.275569	0.468939	0.463856	0.694028	0.374105	0.132059	0.132634	0.319103	0.00090597	0.850124	0.565198	0.611689	0.374768	0.106551	0.114467	0.477152	0.181713	0.710065	0.702431	0.307074	0.198196	0.327042	1.10649	1.62893	0.715283	0.537294	0.0746255	0.597653	0.187814	0.166578	0.668532	0.372273	0.371363	0.335062	0.152103	0.16952	0.111141	0.189205	0.216326	0.218818	0.261894	0.167305	0.437162	0.39815	0.132326	0.111662	0.274989	0.632491	0.646234	0.0741248	1.09783	0.131989	0.434709	0.35904	0.389858	0.934558	0.905792	0.850644	0.61874	0.27984	0.454662	0.796133	0.243287	0.028806	1.76772	0.5774	0.158871	0.131844	0.18863	0.417716	0.42478	0.225928	0.179422	0.390996	0.315767	0.0563149	0.337438	0.530892	1.65725	0.915677	0.806925	0.598621	0.0633874	0.188659	1.03699	0.260381	1.46204	0.315424	0.643152	0.449255	0.381208	0.0845414	0.501945	0.269193	0.150299	0.698379	0.164835	0.112587	1.58625	0.253721	0.365778	0.205238	0.436603	0.358979	0.299881	0.138766	0.432535	0.408249	0.191507	0.697872	0.219129	0.501722	0.173567	0.803729	0.293687	0.309607	0.136581	0.115713	0.204408	0.0893943	1.37416	0.430994	0.527042	0.281522	0.325741	0.428939	0.254518	0.323554	0.0	0.332498	0.354836	0.490562	1.34572	0.245387	0.333216	0.228602	0.483677	0.246101	0.221917	1.00012	0.590148	1.89466	0.158507	0.412312	0.228418	0.350876	0.912811	0.410359	0.327941	0.643752	0.179415	0.359145	0.363168	0.133937	0.413298	0.126672	0.333301	0.22485	0.104392	0.286584	0.072153	0.212111	0.717242	0.156017	0.407782	0.605572	0.211154	0.520822	0.0981593	0.652343	0.328068	0.26389	0.56481	0.644275	0.26949	0.220748	0.382603	0.263383	0.800676	0.0541296	0.0282728	0.808879	0.290738	0.311787	0.143901	0.465751	0.554584	0.298317	0.597082	0.272975	0.631309	0.157345	0.385616	0.575408	0.513529	0.326243	0.409959	0.0181841	0.165011	0.193705	0.527718	0.586096	0.0607929	0.264656	0.443295	0.131582	0.712095	0.1127	0.228922	0.39925	0.11585	0.361527	0.240104	0.870412	0.181909	0.21385	0.23969	0.824573	0.779187	0.307384	0.321282	0.323773	0.109351	0.207074	0.25091	0.608154	0.682468	0.415737	0.459915	0.341749	0.333198	0.155942	0.249146	0.242983	0.251107	0.215005	0.229989	0.251568	0.974244	0.154856	0.286052	0.0750563	0.154709	0.262125	0.415787	0.433162	0.122425	0.59726	0.465291	0.460222	0.246647	0.223335	0.182459
HUMAN05769_1661to1690	3.59934	8.03995	3.41676	3.40212	5.17288	2.10093	3.38153	2.84713	3.12293	1.02008	1.16953	3.77686	3.87342	3.51434	4.03557	2.76026	5.23427	2.27221	0.00286567	2.99813	1.46912	5.08095	2.41602	2.7175	4.74862	5.89111	5.35186	3.95525	3.637	12.3609	3.46148	3.10472	2.53095	3.0548	0.335084	6.50415	5.90185	6.1102	1.21076	1.35883	1.61061	3.80959	5.12937	0.341684	4.76926	4.64767	5.96701	2.37485	3.14171	5.1768	1.17527	2.89034	6.47349	3.37952	3.27767	3.47742	1.0121	3.20835	1.76268	2.1786	6.75364	4.05359	2.16952	6.55003	3.82298	1.70686	2.8755	2.71684	4.32717	4.59344	3.57331	5.58226	3.5107	5.18247	3.2227	2.75041	1.10439	2.97826	2.04153	3.88599	6.4744	3.67711	4.43176	1.9943	4.94825	3.50347	5.09908	5.29944	4.61969	5.39671	0.402202	4.45121	2.30527	3.30421	3.41785	5.58642	3.58137	4.05921	4.56492	5.82485	1.97177	3.68136	2.23133	2.64692	4.01695	1.99195	7.44488	2.32224	3.6922	2.89104	3.72591	2.0009	6.10804	4.12551	2.12356	6.71842	2.76484	2.59228	2.46786	3.38726	2.61884	1.74408	4.7426	1.53171	3.96424	3.80278	2.97073	5.08328	3.90714	9.41996	2.66228	11.56	0.665254	4.06295	3.5431	3.61282	2.90716	4.58881	6.3249	4.68368	3.29559	2.28097	2.23094	2.53784	3.83534	2.89356	3.60777	2.80519	3.83443	4.04528	2.83298	2.65873	5.61019	2.03968	4.54805	2.46799	5.57806	4.81826	0.337381	5.68233	3.35233	0.0	3.9413	4.96437	1.34594	5.22133	3.52086	4.13974	1.8252	5.82031	4.54193	1.9662	5.91312	2.69695	4.1604	3.80711	6.07468	2.56446	2.46148	2.79874	4.57758	2.81673	0.0	2.66659	4.83555	2.49173	3.15285	4.58316	3.37918	4.3996	4.31321	2.8945	2.77081	3.38038	2.32559	6.99441	3.5671	5.45738	2.093	3.97387	2.79351	2.5972	1.75188	5.82325	2.46564	3.9072	1.79368	5.05504	3.24705	1.77038	2.77677	3.9478	1.62078	5.22561	3.66087	3.21443	8.38282	2.80215	5.46297	2.66441	4.58876	6.65092	3.76424	2.70276	6.38838	6.42982	2.79395	1.79384	2.44446	1.06464	3.26306	5.3008	4.07737	4.09818	0.380899	2.56495	3.01068	5.91175	2.26799	1.69103	0.0	4.09338	5.08268	7.5157	1.25975	3.71867	3.50216	2.51171	7.30655	1.0993	3.24005	4.23422	5.99921	3.70155	5.84542	3.06868	0.186169	0.596778	0.268608	0.704792	0.0870401	0.1372	0.360292	0.349779	0.233672	0.0540637	0.0764511	0.589603	0.239255	0.198247	0.669427	0.168144	0.701338	0.0900126	0.000100746	0.215334	0.0904116	0.789418	0.145885	0.0984778	0.624789	0.451529	0.107519	0.15614	0.362402	0.130943	0.209502	0.207014	0.243403	0.261134	0.00130892	0.468058	0.478098	0.627527	0.0966167	0.153344	0.0732523	0.486904	0.533966	0.0143562	0.200134	0.449119	0.417516	0.264116	0.247154	0.492731	0.0910184	0.373924	1.25422	0.352368	0.576198	0.469174	0.0562606	0.262482	0.242856	0.0721884	0.307259	0.546622	0.194424	0.209056	0.477841	0.10554	0.0479542	0.285339	0.190123	0.0720509	0.350021	0.493235	0.126227	0.515788	0.243	0.328708	0.0603259	0.306578	0.117983	0.839658	0.990095	0.240724	0.584067	0.259181	0.14739	0.471391	0.543054	0.671819	0.272057	0.848091	0.0296758	0.675748	0.296994	0.532703	0.251071	0.519682	0.300252	0.30078	0.477737	0.746209	0.119259	0.272424	0.146991	0.170686	0.278164	0.06234	1.22106	0.139977	0.315938	0.186372	0.317943	0.335918	0.761072	0.322487	0.162863	1.28019	0.251879	0.23223	0.2607	0.12248	0.240042	0.180162	0.396063	0.0698856	0.075476	0.380548	0.261337	0.492917	0.281644	1.77766	0.239808	0.10289	0.0202366	0.414234	0.346677	0.329993	0.10399	0.28191	0.457256	0.366326	0.239071	0.334936	0.126926	0.463086	0.315545	0.219371	0.424711	0.171039	0.75538	0.148736	0.114964	0.287107	0.721802	0.119333	0.535966	0.164637	0.646924	0.251361	0.00131789	0.716242	0.329453	0.0	0.353138	0.538348	0.102856	0.914435	0.299867	0.25785	0.15391	0.525427	0.313173	0.157485	0.543414	0.21579	0.495484	0.485327	0.701959	0.295236	0.218819	0.178077	0.397033	0.0281706	0.0	0.209533	0.800595	0.377271	0.337813	0.174753	0.452542	0.241713	0.224169	0.422441	0.348236	0.729658	0.293123	0.155617	0.370476	0.278546	0.07165	0.22117	0.154428	0.334429	0.128251	0.794018	0.156337	0.479063	0.0677205	0.420666	0.339059	0.101291	0.0634776	0.177885	0.21084	0.397011	0.557911	0.244694	0.779826	0.3335	0.408963	0.204545	0.860874	0.340493	0.217917	0.352695	0.607521	0.100453	0.1137	0.065582	0.345623	0.128028	0.340131	0.974959	0.275668	0.517987	0.0119031	0.242912	0.144088	0.0840271	0.134108	0.337512	0.0	0.519967	0.855894	0.301382	0.119849	0.432602	0.241374	0.229912	1.09539	0.0888642	0.237178	0.333914	0.274482	0.228892	0.294902	0.231806
HUMAN05769_182to287	5.44704	4.228	2.33767	4.2639	3.43287	9.09485	3.37936	3.89008	4.03679	3.16315	5.52976	5.06532	4.78877	6.32619	5.13151	8.09646	4.92879	1.9204	7.73185	3.85516	8.15732	7.17497	4.89774	5.12038	4.92216	4.68749	5.68831	4.60375	7.56365	7.94886	3.77592	3.97169	1.84838	5.13336	8.39257	5.22163	7.0084	6.58637	5.11605	2.73756	4.51695	3.74269	3.52759	4.2031	4.42853	4.12185	4.19263	5.00235	2.85193	4.95113	5.62765	5.66033	3.44518	8.66218	5.312	5.57998	4.79176	9.83064	4.3751	9.84248	3.02899	4.51384	5.0191	6.12884	4.12677	4.69578	4.37339	7.6333	5.9129	8.24409	4.76179	2.47267	7.84236	5.40084	5.16577	4.73951	6.4936	3.21331	0.568387	4.35232	4.40451	6.13092	4.64036	6.6875	5.05923	6.25997	4.80219	5.7282	7.20623	6.15204	3.24786	4.62799	4.04685	6.94908	3.80466	8.36513	5.12457	2.2557	5.52074	6.50191	4.795	6.85968	4.03926	7.92827	6.59594	4.14009	7.13478	4.3228	6.01595	3.95442	3.44022	4.64614	3.82848	3.31856	3.8815	3.68918	6.06292	4.83164	4.3441	2.15868	2.37559	5.39559	4.92148	4.8867	4.13083	5.56857	3.48993	4.92796	4.8694	9.95451	8.56772	7.83356	3.89927	5.07682	5.42182	6.06664	4.48249	5.30977	3.56294	3.93093	2.2532	5.38988	5.25001	5.91374	5.31691	2.75743	3.31709	3.14182	5.71069	6.17678	5.25994	3.07332	6.88009	5.10215	3.75563	4.81481	8.6618	3.90414	2.9845	4.91838	6.46479	3.04483	6.71191	4.08997	6.89981	6.04812	4.85124	4.71343	4.74456	2.06419	6.86694	2.43837	4.39454	6.9845	4.41781	5.1853	4.90165	4.12446	5.26525	5.41909	5.36118	5.98614	3.63473	3.06921	6.88413	5.42912	5.9083	3.26229	3.57084	6.46998	5.17066	5.47645	2.75678	4.42573	6.10486	5.40634	5.12845	6.49398	6.82493	4.36099	1.86425	3.70881	3.31625	5.52966	7.89773	4.85918	2.91333	4.89441	5.01733	6.04841	4.22453	5.64141	5.0186	5.2631	3.96282	6.10957	5.12338	3.9253	8.0312	3.5207	7.51348	7.12288	3.40636	3.67113	2.92162	9.09186	3.4997	4.19737	4.94019	5.77679	5.79512	6.32859	7.57664	4.92192	6.26592	4.15862	4.81118	6.7919	3.91778	3.50328	4.54342	7.41448	3.45327	6.71473	5.34792	4.99752	2.78833	5.00254	5.72943	3.95978	3.89394	4.05963	4.20661	3.47017	5.54254	4.6924	0.1738	0.417961	0.135541	0.29691	0.109746	0.811327	0.250968	0.191497	0.173615	0.126266	0.401647	0.25551	0.356679	0.620055	0.683729	0.386898	0.428357	0.11483	0.526003	0.185494	0.325763	0.813581	0.209702	0.211948	0.450542	0.353839	0.533971	0.265262	0.579481	0.137909	0.248414	0.0730669	0.0702747	0.372625	0.651576	0.461605	0.662431	0.347047	0.150339	0.194157	0.117764	0.39138	0.592703	0.181935	0.245507	0.360332	0.390478	0.180258	0.186041	0.397047	0.270045	0.434009	0.154865	1.07203	0.429176	0.457004	0.197074	0.62488	0.357235	0.561756	0.250544	0.668092	0.236828	0.175901	0.462154	0.340668	0.0962536	0.488604	0.469151	0.390534	0.282313	0.210866	0.854019	0.322875	0.389934	0.422026	0.396671	0.147142	0.0096335	0.575208	0.476028	0.595617	0.559594	0.418131	0.449925	0.309308	0.392327	0.459689	0.425407	0.57323	0.126556	0.541041	0.159632	0.550171	0.102757	0.482637	0.328892	0.165773	0.533964	0.321725	0.334848	0.655169	0.29081	0.591576	0.222014	0.221517	0.66362	0.448628	0.33461	0.194186	0.262051	0.281682	0.443852	0.163672	0.307996	0.338866	0.583107	0.460613	0.209182	0.0927418	0.169753	0.289623	0.257441	0.545413	0.175336	0.313331	0.251884	0.611154	0.49974	0.426641	0.574095	0.0806062	0.376711	0.58143	0.569095	0.509152	0.271403	0.368226	0.132506	0.283673	0.123537	0.400441	0.49739	0.510155	0.406077	0.197234	0.323738	0.173614	0.702989	0.405644	0.539459	0.300064	0.535233	0.254516	0.312363	0.524432	0.215185	0.128462	0.0926796	0.481934	0.178356	0.0795382	0.456359	0.312967	0.273957	0.527752	0.333452	0.446961	0.36722	0.198685	0.46092	0.106346	0.345254	0.248646	0.254316	0.453148	0.343023	0.338495	0.458145	0.520934	0.409487	0.552623	0.213782	0.198227	0.854103	0.396177	0.369108	0.161768	0.295312	0.393075	0.246694	0.470078	0.194722	0.463704	0.311534	0.719594	0.454401	0.55996	0.438469	0.196852	0.0358514	0.304964	0.243023	0.62823	0.381907	0.343755	0.130341	0.442183	0.615808	0.411019	0.163447	0.416548	0.534241	0.183937	0.518737	0.376065	0.565825	0.162577	0.448472	0.353343	0.380704	0.259847	0.104985	0.237139	0.236719	0.111684	0.176537	0.197626	0.388096	0.410859	0.464939	0.369491	0.55609	0.454354	0.206944	0.361667	0.390233	0.122336	0.239837	0.325738	0.236496	0.642035	0.162882	0.598164	0.266234	0.294008	0.116321	0.423634	0.654356	0.391432	0.316909	0.277054	0.147177	0.230542	0.407379	0.193823
HUMAN05771_1to48	2.55942	3.73814	3.72709	4.16112	2.91545	3.8696	7.27646	4.30135	5.67785	1.349	3.89938	2.25167	2.76962	4.01409	3.28354	4.31401	7.02304	2.12877	3.68053	1.93954	1.96912	6.44538	4.21586	3.64194	3.23517	3.53768	3.45388	3.93627	2.66693	6.63134	3.10538	1.79734	3.32574	2.52805	6.84251	6.62863	5.09226	3.62678	7.47546	4.2757	0.66844	1.97417	5.03266	2.8213	5.95377	5.52774	3.53752	2.80503	3.45177	6.29869	3.12401	2.94285	4.16778	6.6754	5.17442	4.77139	2.46018	8.54685	5.27986	5.81576	2.74031	2.80224	3.12526	3.97715	4.0184	4.19025	7.82583	5.30211	4.49136	10.1555	2.28542	4.24743	7.66252	2.99294	4.12395	3.53555	6.39911	4.96467	0.667317	6.19638	3.3749	5.35679	5.89272	5.68984	6.44703	3.74192	3.71106	5.34551	6.25184	3.52164	3.31792	4.1582	5.3258	6.04488	2.61605	6.66742	5.01311	4.26643	5.98886	3.99653	5.7076	7.82861	5.0568	4.67949	2.10205	4.62909	4.45668	3.16442	2.87243	4.23179	3.60254	4.24779	5.41364	1.11401	2.65892	4.68085	3.99561	4.42518	4.38208	2.96691	3.97833	1.04319	8.15017	3.92987	0.947313	3.44664	5.74815	5.87301	3.10484	5.46607	5.64219	6.05265	5.13906	4.55836	3.58388	9.17509	3.48812	4.45448	2.29217	1.76563	2.03537	3.65621	7.91504	4.84569	1.69666	2.56641	2.83307	2.9377	8.44816	4.11994	3.29338	4.24909	4.08253	1.95387	1.84962	3.12666	3.7814	5.78883	3.84658	3.54899	5.0671	0.622227	3.25921	6.16565	2.8991	4.01647	3.85764	4.94998	3.77045	3.23096	4.65592	1.2619	3.13717	3.72069	2.30095	2.92289	4.04313	5.40696	4.74573	2.8771	4.08154	5.19902	3.35583	4.92076	7.83976	5.07344	6.07323	3.27063	4.16353	1.8782	3.14402	5.60039	3.20296	7.03956	6.4325	5.55666	3.82457	6.01755	3.64251	6.24274	0.261503	2.65246	2.9078	5.7021	3.4654	0.954412	0.417733	6.54339	4.99014	2.177	3.19593	3.96471	3.92729	4.03249	4.69383	1.97375	3.12814	1.82935	7.3584	3.62988	3.40625	2.60319	0.374381	6.56665	5.48581	4.73021	3.92867	6.59197	4.9475	1.89648	4.68799	3.65374	4.69659	2.61343	1.99813	4.73866	1.89079	5.40727	4.09281	4.63808	2.98031	3.86781	3.50599	4.07553	2.69562	2.61238	3.11622	4.99158	2.59378	2.56431	4.72278	6.50752	5.80914	4.0933	4.89851	2.21805	0.116188	0.270819	0.279984	0.35528	0.026564	0.565269	0.593939	0.336823	0.428547	0.0788546	0.370725	0.014644	0.190577	0.272258	0.361422	0.348991	0.81234	0.110385	0.540037	0.0930707	0.131021	0.693132	0.350466	0.386029	0.282342	0.408085	0.561455	0.358099	0.490299	0.0805227	0.153364	0.025815	0.255703	0.128635	0.816478	1.21493	0.356302	0.429361	0.286422	0.21861	0.013439	0.143387	0.493405	0.0830166	0.509753	0.589629	0.260957	0.108892	0.371596	0.884045	0.202952	0.222567	0.564908	1.35851	0.567132	0.347567	0.214234	0.93454	0.821842	0.825669	0.277898	0.343321	0.124204	0.153816	0.475419	0.188282	0.11005	0.559711	0.295984	0.151261	0.128994	0.206742	0.795947	0.468688	0.26461	0.602918	0.85186	0.167574	0.0207904	1.06243	0.495937	0.362325	0.608751	0.722732	0.509778	0.371135	0.281074	0.55409	0.337918	0.62577	0.314593	0.345312	0.526942	0.552935	0.0625338	0.69381	0.252842	0.354643	0.617755	0.155755	0.406864	0.593805	0.293245	0.496727	0.0514011	0.179703	0.452509	0.4378	0.142292	0.213594	0.26555	0.395897	0.452577	0.037474	0.0570485	0.443447	0.344711	0.572781	0.469587	0.260524	0.38953	0.0497962	0.497289	0.409296	0.0348946	0.287264	0.399668	0.743068	0.289268	0.625165	0.527677	0.0405827	0.463755	0.343764	0.307874	0.732851	0.0952974	0.460048	0.18159	0.172659	0.201456	0.341316	0.741671	0.486877	0.101921	0.186969	0.38171	0.251275	0.926975	0.20861	0.352966	0.402668	0.443786	0.243499	0.177086	0.293222	0.453746	0.08606	0.105371	0.393711	0.224766	0.0368734	0.0465458	0.199381	0.167616	0.743405	0.187904	0.4993	0.5386	0.2197	0.206696	0.0778017	0.310122	0.243027	0.119102	0.332532	0.185413	0.591351	0.58511	0.228195	0.218791	0.681466	0.118336	0.290039	0.413222	0.382221	0.108671	0.138431	0.601383	0.095172	0.347624	0.323047	0.505782	0.482418	0.486992	0.924246	0.418903	0.415554	0.398538	0.262789	0.00525113	0.159121	0.221029	0.566861	0.208018	0.0242367	0.00927626	0.809109	0.73612	0.106916	0.155626	0.637808	0.425249	0.122333	0.789874	0.228938	0.207373	0.146492	0.699428	0.3516	0.169737	0.183889	0.00852364	0.47305	0.369443	0.0612942	0.146824	0.688677	0.431666	0.126557	0.437036	0.265337	0.347995	0.236015	0.0964511	0.373082	0.0950873	0.032689	0.384059	0.278132	0.224291	0.281095	0.163207	0.399439	0.177468	0.179783	0.121001	0.417643	0.284207	0.136573	0.376216	0.300547	0.215622	0.300803	0.364875	0.20666
HUMAN05771_73to292	7.97001	5.71448	5.19582	6.05331	10.7036	5.98971	7.35029	6.69588	4.55961	2.59996	6.95951	4.31349	8.69608	6.97939	7.29656	8.01805	4.38935	5.35638	4.3124	6.04632	5.66198	9.08119	5.92248	8.12476	6.66211	8.00334	6.60905	4.70088	6.27853	5.61591	6.91047	6.99183	3.03029	5.30692	6.17449	9.58998	4.51531	2.96517	4.85276	5.98071	10.9369	5.07294	6.61386	6.33241	4.95092	5.75951	4.6148	5.36596	4.08161	9.18002	7.74812	5.9668	4.44414	7.29693	4.05014	5.88833	4.09188	6.97361	7.6707	5.59344	6.34887	4.74584	5.88667	6.42996	5.81844	4.5867	5.24578	6.97858	7.31729	9.12391	6.70585	6.9305	5.75993	4.77293	6.1028	5.29358	6.31887	7.42864	4.05781	4.90075	7.44409	6.82995	5.02324	6.66062	4.5817	3.94995	4.57633	6.62034	5.39828	7.67692	6.59065	6.50226	5.54241	5.55311	4.10822	7.15359	5.82909	5.16816	6.89697	5.50933	5.20456	6.96902	4.37926	5.75605	5.75196	6.6639	5.65804	4.57928	5.12585	8.3848	5.78089	5.22129	5.40439	9.70813	3.43876	2.94448	9.69583	7.77866	4.04695	2.15716	7.6845	4.37894	6.33749	6.69965	6.26155	5.16148	8.81267	5.9719	6.8112	6.02608	5.40656	7.62448	4.46446	4.75572	7.23095	8.22673	8.93422	5.39398	4.59745	8.77824	4.9121	4.19642	9.74696	6.69853	9.46645	5.02245	4.92342	3.14196	7.11973	8.08304	6.53861	7.30169	4.85499	4.18959	5.30793	7.98663	4.48681	5.01387	3.40189	6.94887	5.55014	6.29018	8.927	4.05177	9.07548	6.8474	5.45587	6.52776	5.70539	7.77718	6.24477	4.97188	7.0246	5.38362	5.77987	7.80338	6.75107	6.15742	7.7145	5.20392	4.25627	8.49436	3.56088	4.58516	9.38297	5.57703	8.37978	6.84366	5.26128	6.65893	4.90605	7.56646	4.10205	9.99046	6.0116	6.01063	4.72155	6.00006	3.76542	11.0831	3.99814	6.9313	6.47275	7.00252	5.20516	5.62842	6.85143	5.29086	4.69232	6.6374	4.25168	5.22296	6.54227	4.80659	7.54381	5.79242	7.44039	6.62505	7.01266	5.58714	8.67446	5.53404	6.34628	4.23229	8.5986	5.7967	8.70369	3.50695	5.74491	7.33855	6.27685	7.03576	6.76983	6.53829	6.1266	6.15022	6.16236	8.05321	5.81522	8.99165	6.07128	5.56581	4.98963	7.32558	6.19131	3.87446	5.31689	4.87494	7.02951	6.69453	8.26859	6.82109	4.85462	5.93006	6.12154	5.29596	0.476578	0.762203	0.390119	0.394746	0.349098	0.405363	0.531271	0.503076	0.293582	0.146205	0.531888	0.162669	0.655553	0.834222	0.507388	0.463998	0.153805	0.317468	0.26808	0.201689	0.403718	0.959444	0.434103	0.488104	0.522898	0.615839	0.368433	0.384713	0.450781	0.0578877	0.720065	0.616811	0.118061	0.707204	0.327568	0.285931	0.291028	0.103594	0.371212	0.252629	0.87094	0.296037	0.687775	0.589233	0.358226	0.379048	0.436201	0.330811	0.112045	0.671306	0.628395	0.49618	0.111787	0.514306	0.241426	0.374014	0.146074	0.355206	0.508794	0.274281	0.485377	0.574916	0.428401	0.401644	0.653696	0.313806	0.0575084	0.594487	0.641322	0.382405	0.331429	0.437734	0.244082	0.365477	0.589067	0.139092	0.396707	0.714923	0.132338	0.169369	0.566283	0.526838	0.440569	0.346348	0.347882	0.104408	0.361347	0.754865	0.125008	0.681209	0.351127	0.560331	0.305545	0.601797	0.163271	0.497193	0.324519	0.520477	0.583272	0.51368	0.136715	0.973022	0.293485	0.499973	0.344454	0.644122	0.347745	0.261245	0.52569	0.778948	0.333291	0.357321	0.405411	0.776683	0.273356	0.125272	0.859846	0.630274	0.186751	0.0560006	0.388008	0.224008	0.246736	0.486934	0.815469	0.499013	0.378845	0.598674	0.464072	0.298215	0.23048	0.0808381	0.0898088	0.484192	0.783089	0.669017	0.736373	0.308997	0.420789	0.654696	0.169023	0.253511	0.436893	0.628257	0.640754	0.646716	0.524792	0.183612	0.332264	0.894469	0.469044	0.565677	0.450381	0.246991	0.712968	0.546354	0.152716	0.463122	0.0576686	0.699297	0.377321	0.206802	0.894367	0.282221	0.332458	0.588762	0.47548	0.695485	0.709806	0.517134	0.524173	0.17509	0.712057	0.396639	0.436813	0.486585	0.771768	0.389019	0.475866	0.569153	0.352783	0.35783	0.134969	0.259034	0.802848	0.260724	0.771701	0.716232	0.387674	0.787854	0.175674	0.441747	0.129866	1.1078	0.325107	0.508871	0.395101	0.515275	0.153075	0.396492	0.110666	0.464888	0.323154	0.915601	0.469994	0.392074	0.738272	0.361209	0.448467	0.629839	0.150188	0.318092	0.467405	0.182713	1.07055	0.427051	1.1982	0.425684	0.393422	0.3552	0.883068	0.437827	0.176697	0.238664	0.477302	0.405073	0.371224	0.136078	0.441679	0.24576	0.518853	0.597783	0.66507	0.480313	0.57432	0.268242	0.574044	0.47314	0.275787	0.411305	0.359318	0.608756	0.209116	0.463154	0.292683	0.293239	0.231176	0.433898	0.864322	0.597382	0.612189	0.628454	0.15867	0.471178	0.488144	0.320217
HUMAN05772_415to619	5.22062	6.55688	5.14626	4.84375	9.27192	6.97118	5.82651	4.54508	4.57017	4.33565	7.21747	2.68036	6.75508	6.46922	8.28427	4.99724	5.87581	7.42513	5.42904	4.03801	6.60259	6.55687	7.09946	5.19299	6.57513	7.95159	5.69473	4.62354	5.28748	11.1456	5.01733	5.16655	4.11745	3.71956	6.37488	7.47332	5.78202	6.12233	3.25352	4.7166	3.40239	5.68693	5.7908	4.39547	5.29032	7.58038	4.59613	4.83499	4.39019	7.1028	9.23416	4.81796	3.56535	7.54277	5.49848	7.72242	3.43068	8.40203	7.11953	8.0471	7.37842	6.99308	5.54125	5.00667	6.72671	4.83344	2.47401	7.92995	6.88758	4.71887	4.2505	4.52332	4.56172	4.39455	4.98932	4.68922	5.46801	6.32818	8.06488	5.54437	5.07044	8.02342	5.68378	4.98668	5.76492	3.81146	3.78531	8.07426	4.45838	4.83147	6.6629	6.29152	4.39705	6.92386	4.26657	6.34156	5.85165	6.30736	5.06579	4.95649	7.5311	7.39298	4.1645	4.42705	4.27936	5.57048	7.00363	5.45137	3.41785	5.03818	4.95697	5.47132	5.76915	8.00373	4.22739	5.97766	4.45303	7.99102	4.2556	7.11057	5.85991	3.86247	8.45641	5.20491	4.87975	9.73251	4.05868	7.04841	4.38144	6.06367	6.01563	1.43514	5.31371	7.52546	6.7095	6.56888	3.89537	5.57932	4.55501	4.02783	3.99884	5.36743	8.68867	5.37821	7.64107	5.9102	6.18222	5.59341	8.40914	3.42032	5.05991	8.59608	6.03403	3.62093	6.08928	11.9721	6.64941	4.76541	3.10147	8.39286	3.91428	4.43538	7.31561	5.67722	4.95061	5.90795	4.27211	6.10335	6.80338	8.41951	5.07504	3.86448	5.678	5.28618	4.34157	6.08391	8.44521	4.31945	4.33109	3.80051	5.18768	6.26236	4.15779	4.05011	7.00099	4.14791	5.62408	5.73734	5.38394	4.99711	4.80171	4.98554	8.50734	4.8436	4.45332	4.07428	4.84892	4.52356	4.49753	8.40276	4.55591	3.99524	6.98011	6.91054	7.32201	4.38861	3.75927	7.40483	5.96246	3.98003	3.19877	6.75666	4.79804	4.68382	5.11337	6.27241	6.56301	4.08992	7.46944	6.71608	5.56233	5.44158	5.0809	7.51137	7.53666	4.56052	4.1823	3.34357	6.68661	3.78864	5.33463	5.81318	4.80925	4.4412	3.92114	6.16601	4.44004	3.26562	5.85916	5.13456	5.6403	5.53643	2.80779	5.57007	5.40669	5.19834	3.91678	7.44814	6.47472	4.89312	5.16643	6.6758	4.0787	2.74092	5.14405	4.28458	0.139383	0.675371	0.237668	0.267367	0.0990474	0.452815	0.435462	0.395259	0.334548	0.191863	0.454365	0.128001	0.360448	0.484866	1.04928	0.348623	0.375276	0.215433	0.320802	0.174903	0.187914	0.984777	0.186552	0.333107	0.586358	0.265022	0.233894	0.369737	0.505447	0.120175	0.298265	0.137424	0.215091	0.294439	0.276193	0.440663	0.349983	0.245386	0.0985978	0.262621	0.0468836	0.305983	0.475464	0.286543	0.181254	0.38308	0.289355	0.186983	0.267517	0.557764	0.758351	0.398377	0.189144	0.684204	0.432748	0.339357	0.166968	0.346351	0.496003	0.48234	0.572037	0.563721	0.185895	0.23839	0.64748	0.344104	0.0342363	0.313706	0.396388	0.121208	0.157257	0.224192	0.322305	0.264479	0.491859	0.389762	0.36613	0.600099	0.11213	0.497307	0.482665	0.35116	0.67704	0.243586	0.312505	0.166918	0.125563	0.527077	0.19532	0.387719	0.278236	0.786284	0.44809	0.705746	0.0777267	0.386914	0.454706	0.495312	0.550495	0.300272	0.234614	0.836298	0.290317	0.471314	0.24953	0.275473	0.691065	0.438821	0.307227	0.207468	0.301967	0.370251	0.549991	0.232956	0.247345	0.460617	0.355372	0.627243	0.229819	0.267745	0.240398	0.229448	0.232546	0.28591	0.265436	0.275674	0.351721	1.13728	0.218456	0.579969	0.291413	0.0162901	0.309309	0.372565	0.808262	0.466125	0.215328	0.320686	0.277618	0.249331	0.0955792	0.463212	0.246022	0.479831	0.269161	0.219504	0.622142	0.209137	0.576485	0.199056	0.346615	0.501886	0.719198	0.155694	0.456364	0.247572	0.428985	0.345514	0.0750415	0.652623	0.196841	0.213739	0.340666	0.286487	0.195651	0.630553	0.388637	0.41856	0.904535	0.430389	0.317027	0.142145	0.432146	0.285318	0.286288	0.416698	0.690642	0.201623	0.399705	0.298351	0.269142	0.257106	0.164834	0.164314	0.870276	0.29277	0.302349	0.225133	0.454431	0.361432	0.361344	0.248808	0.330911	0.499936	0.273738	0.258871	0.422236	0.307147	0.231604	0.552007	0.124777	0.246756	0.460067	0.725327	0.686685	0.275392	0.137423	0.578148	0.702758	0.161547	0.137888	0.301403	0.292026	0.116759	0.453436	0.235028	0.391	0.206261	0.316955	0.280719	0.438284	0.569691	0.133259	0.449185	0.378879	0.0718508	0.112265	0.206951	0.191739	0.208264	0.33749	0.483018	0.431234	0.288635	0.170922	0.416514	0.321095	0.0828239	0.314505	0.240714	0.258751	0.701812	0.130278	0.291277	0.243558	0.268662	0.187239	0.535625	0.764745	0.34447	0.307669	0.4769	0.137932	0.133047	0.371556	0.240633
HUMAN05772_73to104	2.07673	2.0089	1.77752	3.41965	0.874609	4.62721	2.59047	3.21567	2.93027	2.98754	1.76016	4.67107	3.2677	3.58575	6.28707	3.98631	2.62867	1.75306	3.87135	2.03894	0.835452	4.42012	3.29061	6.08056	8.10256	2.42685	2.30613	4.01988	4.22281	8.66362	4.48898	0.60243	5.07609	3.51672	2.55392	4.20068	3.25343	3.91668	1.82369	3.57112	1.76049	3.20783	2.39359	4.6134	4.03898	4.45392	2.29185	3.19788	6.09243	4.15196	4.15658	3.50417	3.70575	3.43297	5.01633	3.1144	2.49244	3.49521	6.16111	2.25342	3.5481	4.27602	3.27427	4.84178	2.09454	2.59653	4.90218	3.38473	3.105	7.71239	3.84774	6.96181	2.69622	2.05403	6.20961	6.16933	2.47098	5.66132	1.71769	4.40583	2.36667	2.10306	4.40319	3.33653	3.53593	5.77846	3.80409	5.29963	5.23708	2.68715	7.96702	2.3494	1.93385	3.92824	3.1935	5.01875	3.90369	2.95927	5.57921	3.46281	2.99708	2.44398	1.91822	4.95454	3.30361	4.34817	4.34973	2.65806	5.7509	3.28009	5.59046	5.14925	5.37812	0.954964	3.8454	3.38392	0.355483	3.09322	3.89178	0.963765	2.40436	5.24042	3.06344	1.72825	3.09976	2.73852	6.42955	5.43159	5.34769	5.49061	2.56942	0.674331	2.46869	3.18791	3.24304	2.62917	4.09727	7.27051	3.95814	3.39587	1.42385	4.34484	1.22731	2.10903	1.85147	3.8226	6.36498	1.95847	2.52561	3.62256	2.28203	7.34607	8.24978	1.55524	2.81499	2.61432	3.42371	3.43005	1.18432	5.31036	2.84339	2.84127	4.24281	3.07012	2.0849	3.22172	1.76577	3.53436	5.85392	4.3776	3.88307	1.95948	2.29889	2.95925	2.43166	2.75775	3.27776	3.92217	2.49137	4.61383	2.99618	1.85967	5.51598	4.1348	4.68093	3.40448	4.99822	3.7235	3.77071	4.75941	2.8589	2.48174	1.27962	6.6355	4.8228	3.23351	1.99177	3.3259	2.17841	6.24996	4.08775	4.64433	4.06527	5.68262	3.06922	4.96768	2.25085	4.04169	4.64884	3.52055	0.163654	3.68262	2.01439	2.76351	5.16308	6.64214	3.37796	4.36733	3.15175	5.13315	1.22015	3.86385	2.61879	4.35039	3.59678	6.69773	2.31393	1.11984	2.42955	2.34319	2.69929	3.93269	6.47035	5.89407	4.27956	2.69092	4.10254	4.40599	2.95338	3.43552	2.16967	4.54684	3.51504	7.16927	4.11846	3.36944	3.80941	2.82277	6.17224	5.77867	3.5665	3.42771	2.39218	3.91215	4.46133	2.11877	0.205271	0.40341	0.00694345	0.312239	0.00672564	0.172029	0.218334	0.320025	0.263018	0.306678	0.12477	0.609556	0.239595	0.21368	0.890181	0.878513	0.14986	0.0697969	0.296458	0.0616764	0.00326348	0.835225	0.231237	0.906248	0.700808	0.171695	0.0179788	0.600126	0.142822	0.0602115	0.150539	0.018826	0.371387	0.256692	0.105977	0.295943	0.31009	0.560105	0.288553	0.760801	0.0550152	0.251204	0.359431	0.310311	0.310887	0.251977	0.332684	0.160777	0.390476	0.553065	0.372572	0.443831	0.508593	0.324822	0.760281	0.481159	0.0954911	0.363253	0.51436	0.10506	0.303407	0.78623	0.237328	0.595141	0.297938	0.36289	0.0405551	0.28468	0.240881	0.124926	0.223741	0.734698	0.114231	0.238521	0.844362	1.05782	0.219444	0.853707	0.0685759	0.402159	0.163852	0.162685	0.42668	0.0615702	0.268084	0.331257	0.371739	0.623144	0.272778	0.12929	0.910352	0.264803	0.178182	0.675491	0.0637437	0.449767	0.400252	0.306096	0.493318	0.608139	0.232559	0.186841	0.137205	0.421509	0.147309	0.293654	0.576841	0.381707	0.426963	0.19642	0.565007	0.837256	0.474667	0.128692	0.350669	0.405552	0.0111088	0.367622	0.347093	0.0291952	0.403918	0.414434	0.323806	0.0881186	0.306204	0.134681	0.559801	1.19208	0.682976	1.45836	0.303773	0.0221068	0.130598	0.381629	0.649074	0.204008	0.257656	0.305891	0.29569	0.474809	0.0595804	0.223117	0.0713623	0.264764	0.0585464	0.148679	0.613532	0.102952	0.302502	0.14966	0.198738	0.653014	0.96195	0.0712021	0.198286	0.125173	0.311599	0.463502	0.12813	0.557182	0.370084	0.133814	0.324784	0.548974	0.248406	0.291454	0.179761	0.523759	1.41743	0.38623	0.598603	0.113956	0.337255	0.160625	0.279064	0.375236	0.154333	0.297328	0.203757	0.663452	0.423776	0.0227847	0.585549	0.243374	0.687833	0.217575	0.648696	0.127182	0.367182	0.418928	0.186654	0.156456	0.112989	0.598291	0.566854	0.314569	0.283102	0.292171	0.0982961	0.524211	0.142208	0.435153	0.334011	0.947894	0.375438	0.668026	0.152102	0.301192	0.691959	0.285196	0.00511418	0.448067	0.149548	0.21139	0.607093	0.428421	0.172097	0.450635	0.132238	0.546184	0.0973336	0.13817	0.115804	0.545284	0.50103	0.0561348	0.190565	0.0510301	0.157261	0.291411	0.247016	0.618349	0.560048	0.664315	0.622988	0.160172	0.443398	0.0695825	0.0430241	0.2486	0.169602	0.530933	0.459094	0.634737	0.269637	0.515978	0.507206	0.325844	0.82088	0.409619	0.340409	0.297635	0.101431	0.239695	0.437237	0.102279
HUMAN05776_1to206	2.4705	7.67175	6.93269	4.75416	5.61113	5.39302	4.08927	4.11984	3.66985	6.96302	8.3873	3.83413	5.40804	6.43763	5.10598	6.02079	5.96326	3.11893	4.87073	2.85238	3.50751	7.34781	3.87382	5.66622	6.24656	4.88909	4.7941	5.8716	4.91623	5.87992	3.22406	2.99695	5.48519	4.60101	6.83958	7.36488	4.87583	6.64761	5.14702	3.41468	4.53238	3.23501	6.51134	5.79919	5.10462	3.2639	6.47849	3.658	7.10328	4.61178	6.91531	4.8622	6.33244	7.4253	9.69071	4.91028	3.58554	8.72525	7.76396	4.31889	5.68913	5.45635	5.58941	4.0266	6.13433	6.17934	2.77701	6.1074	6.81383	2.74367	5.83332	5.88256	5.77838	4.62479	4.12403	6.85052	6.63445	7.82458	3.08558	6.27441	6.862	10.0319	6.0138	4.33771	3.56488	4.55149	6.15046	6.76112	4.97546	6.2465	4.89918	6.85777	5.58077	7.5744	1.64783	6.19374	4.36932	3.67666	7.08688	5.11636	4.7937	6.99313	4.06171	5.52395	4.51053	4.15658	5.62558	6.16708	4.20461	4.68455	5.13244	3.9396	5.23908	2.85324	3.29508	5.54767	5.55432	4.95996	3.45471	2.61645	4.6394	5.39745	10.2256	5.17724	4.45228	5.24436	3.94018	6.63663	6.00281	7.10616	7.13481	2.87073	5.1318	5.6316	5.86263	3.75331	3.32395	2.96438	3.3316	5.45049	4.11663	4.80704	4.99717	6.26093	2.34032	3.86809	7.25376	2.71464	5.61778	7.91575	6.61899	3.48654	7.63285	5.71968	4.34561	3.06246	4.76753	5.25134	4.99218	7.19759	5.474	4.82937	4.60222	3.96652	4.82577	8.65212	4.58112	4.46263	5.71861	6.06881	4.54125	2.44394	4.60385	3.24075	5.47374	6.54028	5.96301	4.72573	4.94002	5.01608	4.95696	4.89949	3.02966	3.63166	8.58806	5.9427	4.26655	5.91892	4.38097	4.76867	5.14353	3.65329	4.29903	5.18379	4.89522	3.62666	5.61558	5.13949	3.47808	5.20029	3.84653	3.49598	5.77011	6.27823	5.45407	4.40946	2.99409	7.19428	6.31768	5.65502	3.34739	5.82332	4.97273	5.18788	7.13281	4.71644	6.33337	4.19286	3.33226	3.71677	4.82655	6.11974	1.77837	6.00148	5.23021	2.92266	4.48297	6.59366	5.15407	6.08007	3.95115	7.70432	5.18527	4.3698	2.87186	5.30565	4.94653	2.46087	4.61814	3.73403	8.24987	7.96626	4.46045	5.61053	4.27136	4.46845	4.84092	6.11598	6.58003	6.04879	4.92791	5.32858	3.21969	4.98202	7.82262	4.34883	0.158076	0.967025	0.312389	0.433597	0.0697396	0.233443	0.25178	0.292441	0.227754	0.273433	0.217739	0.409773	0.246482	0.340027	0.681203	0.285767	0.450622	0.0660811	0.176825	0.176281	0.190938	0.878286	0.189308	0.257411	0.511806	0.303013	0.148319	0.334872	0.414844	0.0592267	0.0752005	0.03804	0.238739	0.395161	0.21998	0.238731	0.526951	0.397242	0.0977236	0.272167	0.0313974	0.343997	0.524946	0.269286	0.193007	0.0732294	0.355314	0.194358	0.664687	0.609307	0.472767	0.260033	0.505029	1.01791	0.832648	0.309129	0.197137	0.167851	0.607004	0.223771	0.256057	0.453859	0.282628	0.150261	0.49148	0.382913	0.0268849	0.436173	0.369945	0.030279	0.250205	0.231734	0.20424	0.310644	0.315857	1.0938	0.34669	0.189364	0.0297027	0.603583	0.69708	0.370126	0.801126	0.296297	0.132041	0.211504	0.260948	0.358416	0.0501949	0.720868	0.174756	0.756278	0.295547	0.946301	0.0391023	0.433181	0.3903	0.292704	0.49402	0.52349	0.192088	0.598907	0.227658	0.571444	0.277851	0.181439	0.670161	0.379464	0.310635	0.0736619	0.316812	0.374556	0.575596	0.101834	0.1219	0.826802	0.164901	0.421131	0.37754	0.123998	0.21025	0.613724	0.233696	0.12386	0.076683	0.27698	0.298838	0.884278	0.489296	1.28287	0.321853	0.0215465	0.504782	0.380058	0.56297	0.384658	0.108817	0.164899	0.104164	0.258757	0.203547	0.448098	0.300473	0.723967	0.109606	0.12932	0.614855	0.0527662	0.786217	0.137601	0.203367	0.309244	0.71045	0.760653	0.295381	0.0751035	0.447362	0.0949834	0.178012	0.642307	0.228452	0.141306	0.0986586	0.135025	0.255804	0.794258	0.263727	0.374459	0.573789	0.529154	0.263526	0.0671761	0.525331	0.0973761	0.454739	0.553836	0.49269	0.316836	0.220787	0.451785	0.454905	0.151097	0.20669	0.225539	0.692154	0.345645	0.173338	0.282654	0.53711	0.24861	0.43319	0.296477	0.298612	0.326754	0.431718	0.30924	0.473764	0.279123	0.152475	0.614572	0.0741568	0.195988	0.35839	0.589793	0.452346	0.206578	0.0505486	0.574778	0.59603	0.305627	0.169282	0.32141	0.298108	0.105696	0.360082	0.174408	0.279021	0.16152	0.247992	0.200967	0.311215	0.56928	0.0243848	0.415584	0.382142	0.0425959	0.0754669	0.285234	0.255572	0.265736	0.358019	0.553091	0.334255	0.207856	0.0525852	0.490425	0.272133	0.0123231	0.296353	0.337511	0.154287	0.897848	0.269839	0.326379	0.30476	0.172784	0.131457	0.68811	1.09174	0.344952	0.140876	0.450165	0.110248	0.171271	0.18319	0.229592
HUMAN05778_179to418	4.09596	4.03043	4.45687	6.64831	3.08621	5.34527	7.07658	6.15699	4.36114	4.31791	6.77417	4.01379	5.17809	5.44796	6.43314	4.7943	7.73364	5.14627	7.7461	3.07406	3.57559	7.61494	5.91192	5.69715	5.27185	6.48455	3.89672	5.55501	5.28377	12.3633	6.67941	4.78645	7.30358	5.35216	6.37797	4.50824	8.81601	5.95545	6.87119	5.75768	5.48728	4.4781	7.32018	8.51431	4.26866	7.45421	5.14458	4.54243	5.26965	6.19249	6.23786	6.38196	6.36549	7.59139	6.64932	5.62895	6.08643	9.69959	4.45696	6.71028	6.55802	5.53363	4.50944	5.4372	6.12047	4.97408	5.92766	7.60046	4.65785	5.91963	3.70861	5.4505	4.83436	6.85033	9.66316	6.64695	5.854	7.18383	9.32489	5.09967	5.98703	6.71919	5.27311	3.85312	4.98082	4.76327	9.01745	5.68321	3.89968	5.24819	6.55105	6.10483	6.7436	6.04918	6.06558	4.6309	4.96531	5.68457	6.59482	4.1976	3.52166	8.11109	5.69103	5.61718	3.32866	5.8786	6.4173	10.2529	4.82615	5.83819	4.57962	5.6415	5.27739	8.1204	5.26163	6.32694	6.57737	5.52157	4.96584	5.79533	3.50371	4.94651	3.03617	4.67994	6.78919	5.22516	4.16385	7.41907	6.11354	9.02777	4.60253	3.59618	4.33363	5.65683	5.04316	7.33642	4.90464	5.74336	5.71522	4.8381	4.80283	4.66775	7.03533	6.34259	6.61337	5.51909	4.99532	4.49731	6.56944	7.25402	3.92504	7.2208	6.01071	6.03939	5.54014	6.92729	8.2661	3.39747	4.31516	7.12204	6.26702	6.01998	5.95303	5.77983	4.83976	6.93372	6.46111	6.21206	5.16881	5.54183	4.91191	3.05874	7.28912	6.36804	5.34601	4.6052	5.18662	7.04976	5.78604	4.70946	5.57294	5.62879	5.94464	3.12129	5.86146	4.82138	4.36614	6.31663	4.94535	6.67709	4.227	5.04222	5.36175	6.77334	4.40004	6.64036	6.1501	5.83858	5.81146	6.66668	2.80031	3.62529	6.49915	6.13073	6.0038	5.49495	4.06846	5.06597	5.94348	6.38178	3.84188	4.75527	7.75461	3.63316	5.8407	4.14325	6.70288	4.71226	7.50376	4.12911	6.77843	6.38865	6.96076	5.87103	6.81984	5.06535	4.35833	5.69825	4.71422	6.64861	7.08338	4.7564	6.46076	6.32933	2.44749	5.8941	6.39653	4.51823	5.32988	7.66221	4.90913	6.45291	6.37381	6.06099	4.56282	3.78022	3.02735	7.66898	8.184	5.57806	8.01052	6.11128	8.67364	5.03922	6.43358	3.33468	0.249489	0.50419	0.235832	0.39942	0.104861	0.454817	0.413657	0.384801	0.345758	0.200254	0.399478	0.225713	0.285058	0.51607	0.714579	0.38691	0.394775	0.208572	0.340696	0.100106	0.138959	0.875131	0.255356	0.423256	0.661474	0.43756	0.311661	0.437747	0.449094	0.124097	0.286364	0.112912	0.228087	0.437322	0.358995	0.30669	0.553143	0.225956	0.24075	0.255785	0.149684	0.224511	0.518489	0.275715	0.24739	0.304498	0.373415	0.135798	0.349923	0.504339	0.31722	0.288041	0.327794	0.690289	0.648101	0.387328	0.21271	0.35139	0.40379	0.549063	0.410349	0.603896	0.282943	0.2478	0.44	0.37089	0.0547471	0.402138	0.262994	0.145981	0.152364	0.266287	0.284448	0.432568	0.500441	0.571304	0.298406	0.38257	0.164559	0.351446	0.49798	0.487213	0.516919	0.24404	0.294877	0.293978	0.243673	0.457617	0.114324	0.575604	0.446538	0.605283	0.34246	0.690315	0.0841641	0.358681	0.388434	0.413036	0.539927	0.447633	0.194416	0.808434	0.322557	0.578996	0.245784	0.277089	0.777402	0.478318	0.369878	0.242393	0.203438	0.510351	0.517224	0.232011	0.254157	0.579551	0.445657	0.557964	0.360388	0.249882	0.244471	0.320262	0.176478	0.269674	0.241231	0.281049	0.338334	0.931935	0.394373	0.849871	0.310799	0.0367947	0.273426	0.503959	0.496514	0.578533	0.204453	0.415493	0.232314	0.279709	0.236478	0.431365	0.371539	0.507027	0.338576	0.284622	0.552889	0.181613	0.660372	0.380636	0.333313	0.515453	0.597798	0.187404	0.368701	0.271064	0.35929	0.163787	0.0805279	0.69077	0.190478	0.155786	0.34797	0.304831	0.207757	0.421774	0.375242	0.43357	0.637297	0.352331	0.363888	0.126057	0.599067	0.249407	0.357798	0.351344	0.380245	0.25742	0.38124	0.503222	0.29947	0.414949	0.24124	0.155415	0.673846	0.221842	0.186754	0.381197	0.494832	0.535512	0.305241	0.2332	0.270415	0.558828	0.243112	0.475083	0.529836	0.61506	0.173002	0.35617	0.0790791	0.356159	0.427068	0.522039	0.487998	0.291081	0.179419	0.474295	0.735286	0.323934	0.162693	0.382784	0.465607	0.121232	0.585494	0.300382	0.553405	0.251137	0.271051	0.342963	0.349708	0.394811	0.12128	0.409718	0.418916	0.099286	0.119511	0.302355	0.317143	0.284099	0.36592	0.455657	0.438573	0.564551	0.146106	0.341227	0.296448	0.112726	0.297526	0.36135	0.22231	0.607592	0.269321	0.406447	0.214063	0.224247	0.122207	0.494033	0.667316	0.428243	0.447527	0.491074	0.227335	0.191461	0.414564	0.220096
HUMAN05785_1to82	3.00128	6.89332	3.86411	3.92603	6.29421	5.85553	4.551	6.11198	4.70623	3.33402	4.97068	5.4016	6.43589	4.06111	5.63565	5.26992	5.75525	3.00035	6.96294	5.14871	2.65971	7.68024	4.90517	7.10361	3.2177	2.41651	6.33745	5.5842	5.58372	4.28657	3.68112	1.87991	2.6456	6.64868	4.62655	4.92876	2.06822	3.83557	4.97805	3.9978	2.67385	3.09562	6.01745	4.67657	1.92354	2.98589	6.90319	4.7775	3.45154	6.83685	7.77718	4.54518	2.61026	7.25261	4.81423	2.20096	6.24067	8.1581	4.49425	5.89479	5.83431	4.14643	3.66486	5.69143	5.81517	4.9299	1.82546	5.69686	8.66101	2.68271	2.89613	4.25884	3.51086	2.93474	6.52539	4.57965	4.99597	6.06265	1.47761	2.11321	5.16555	7.51946	4.95968	3.74377	3.85837	4.64097	5.44187	7.69795	7.61486	3.9104	4.4059	7.23726	3.60899	6.12854	2.87795	5.74747	3.68482	4.32953	4.59932	5.09724	3.58211	4.9236	4.36692	7.45506	4.11377	8.7269	4.41214	4.78593	4.26228	4.5255	6.36461	5.59154	3.82152	4.25068	3.35735	3.40333	4.90956	4.41387	3.12788	0.755926	3.08218	4.27422	2.81645	1.65064	2.55956	4.52942	4.60712	8.52596	6.76106	3.51904	4.36416	5.95571	2.57314	6.22146	6.7283	3.92602	2.09454	3.71703	1.96543	6.36819	3.51256	4.37635	3.12178	4.67556	3.15196	4.26619	4.65974	3.09921	5.96837	3.16605	3.08123	5.73077	7.26612	4.35958	4.51003	1.89145	5.49408	5.62363	1.59902	5.15957	6.40772	2.33609	4.08187	4.61986	2.49888	7.92706	4.42412	4.81789	6.27829	4.43557	4.77368	3.14427	5.51682	3.16354	4.06123	6.28299	5.77292	5.49541	3.51061	4.4758	5.00425	4.18356	4.27046	3.17203	5.11938	5.19315	4.62694	5.94336	4.22417	5.52982	2.80801	4.47883	2.36109	7.3444	8.03242	6.21755	3.53429	6.3085	2.86013	6.49305	4.42165	4.31738	6.15509	8.10841	5.69827	3.4081	2.43619	4.34587	6.58912	5.4258	3.73122	3.13417	6.39228	4.31203	4.38843	2.73433	3.33093	4.7939	5.64841	4.37259	3.42705	5.18162	4.93293	5.81686	6.16906	4.12514	3.93143	4.93174	3.16853	4.40675	6.63196	4.36549	3.25419	4.9946	3.97313	4.9838	5.46736	3.32848	4.34598	3.4938	2.69942	8.38722	6.12318	6.17688	4.23547	3.54399	3.72263	4.26892	6.17199	3.21687	4.27462	6.32102	6.65435	8.97305	7.29021	6.22021	0.163227	0.845702	0.235271	0.334789	0.0622919	0.243092	0.200647	0.516823	0.263559	0.269008	0.301784	0.318369	0.450087	0.283378	1.10036	0.399811	0.310924	0.151064	0.19338	0.234797	0.105926	0.788862	0.261173	0.361863	0.270017	0.132218	0.16832	0.489468	0.6012	0.120371	0.231847	0.0594757	0.134258	0.262464	0.313163	0.250256	0.189123	0.205894	0.196217	0.249388	0.027394	0.0916939	0.447536	0.242221	0.120084	0.156206	0.400478	0.065544	0.160872	0.752278	0.53957	0.515197	0.180252	0.854225	0.592592	0.151717	0.183673	0.424282	0.423715	0.417807	0.526993	0.605121	0.259137	0.288201	0.463456	0.549933	0.012368	0.450884	0.609937	0.0843765	0.174459	0.333563	0.2696	0.311161	0.583801	0.343965	0.428738	0.845098	0.0287089	0.0913868	0.41165	0.598275	0.611361	0.246505	0.103724	0.194997	0.263111	0.593143	0.252072	0.230823	0.448598	0.674583	0.340943	0.96097	0.0956401	0.5152	0.374262	0.407645	0.573298	0.369486	0.105622	0.605882	0.208955	0.615186	0.205984	0.45063	0.532411	0.535986	0.342989	0.189083	0.442153	0.485815	0.310053	0.274745	0.268091	0.301282	0.341508	0.350258	0.172578	0.0215168	0.368999	0.19336	0.181334	0.0792977	0.216589	0.209111	0.440142	1.42006	0.541958	0.213599	0.404773	0.0402218	0.167188	0.406528	1.14474	0.401008	0.130198	0.154304	0.144236	0.462831	0.0858839	0.311429	0.225465	0.427045	0.273926	0.0990227	0.425879	0.187126	0.510704	0.203967	0.161984	0.79601	0.862461	0.207937	0.283765	0.0984584	0.427403	0.274436	0.0509083	0.489402	0.314175	0.10302	0.264248	0.289172	0.109611	0.677799	0.235733	0.604002	0.920763	0.398204	0.551724	0.125445	0.435778	0.218656	0.342519	0.314296	0.53257	0.184568	0.282271	0.372025	0.436352	0.167532	0.1658	0.100994	0.575674	0.341342	0.364199	0.344465	0.393669	0.337627	0.119143	0.300133	0.0910458	0.430211	0.566273	0.524006	0.380059	0.422756	0.180827	0.457409	0.133881	0.47792	0.398646	1.1292	0.796086	0.323683	0.0724651	0.675736	0.492318	0.323451	0.0624494	0.27285	0.216325	0.105298	0.654253	0.182066	0.337715	0.269448	0.417358	0.347771	0.294637	0.440689	0.134113	0.554213	0.340066	0.150384	0.203075	0.306447	0.12843	0.22659	0.39821	0.532676	0.357531	0.297155	0.285976	0.416118	0.535777	0.0384147	0.304159	0.289832	0.203279	0.727488	0.33816	0.500945	0.286773	0.0854267	0.172314	0.467052	0.875713	0.307232	0.268597	0.307415	0.214568	0.398868	0.39965	0.331911
HUMAN05787_1to57	3.93093	1.34645	2.82219	5.12899	1.47512	5.15627	2.40189	4.92003	4.73422	2.25052	3.94597	3.96777	1.24779	3.0099	1.44148	3.52234	5.05734	2.81766	0.966866	4.50466	1.25092	5.17403	7.73184	10.1086	6.30656	1.97646	1.90426	2.02377	4.9924	6.51975	4.66247	8.70728	4.79406	3.56211	3.52334	8.65456	5.80967	3.79006	7.07827	3.3072	4.706	7.5329	5.46575	0.423524	4.66199	5.56693	7.93285	5.22559	4.96316	8.72136	3.60229	2.33914	5.39525	3.51821	4.41681	3.31043	7.92455	4.27297	3.23004	4.66457	3.92691	7.07903	3.10612	1.7023	4.64516	2.25342	8.63223	3.71722	1.71614	9.43181	4.83257	5.78732	1.8183	3.92362	5.36911	3.84618	4.33727	4.00836	10.3104	5.63491	4.96499	1.13749	2.65676	3.7339	2.73927	6.55505	4.70314	5.74535	5.76877	3.38626	2.78793	6.71324	5.29218	5.94309	8.85667	6.97073	6.42743	4.32486	4.08307	5.81481	4.80729	3.69938	5.89644	3.37506	8.82212	4.23104	6.69749	6.89581	2.99361	6.46833	4.75976	5.54694	2.40768	4.77882	4.43388	4.69482	2.29466	7.87519	4.15669	7.89077	5.17449	4.32342	4.17052	3.26798	1.43258	5.63368	4.51619	4.78434	3.9664	8.09198	3.28194	5.4942	5.58083	4.07117	3.3585	7.17369	3.86423	6.07616	1.8678	3.60175	4.26805	6.4837	3.66328	3.74566	1.27209	5.28328	2.98829	2.1357	5.5588	0.0	4.49218	3.91989	4.42402	9.60024	3.76888	4.57101	3.39074	4.2655	5.67934	4.40417	8.83314	1.86858	3.78795	4.55803	5.3451	6.05864	1.3813	2.85769	2.23381	5.64277	2.19595	12.7973	3.95022	5.97776	1.43818	3.95946	2.3426	2.52976	2.80498	7.3165	3.27663	2.95945	3.65427	2.42325	5.40193	3.63176	4.29925	6.80813	4.82592	3.74857	5.97589	9.07894	5.17311	7.6074	3.47512	4.54017	3.22254	3.74863	6.69393	1.85235	2.98919	4.45297	5.81805	1.42588	3.21247	4.23055	4.61572	4.54975	6.30065	3.50208	1.6198	2.38763	4.44833	3.96047	6.32969	6.57237	1.91474	4.52368	7.69062	4.58669	0.454501	3.04011	2.66724	4.24377	5.71774	6.3291	5.77486	5.35498	5.14463	2.17192	3.53859	4.54526	3.24014	3.42425	0.537534	5.02948	3.70896	4.77179	6.04443	3.71992	3.17215	0.900995	3.72422	5.24593	5.1283	7.25704	3.99928	7.0375	6.18504	4.39004	3.18693	0.820878	2.00694	1.58936	4.46286	6.18987	0.139509	0.0405609	0.115723	0.475611	0.0255652	0.898264	0.223685	0.377792	0.302262	0.0430182	0.435675	0.889479	0.0194967	0.0699871	0.0498422	0.517203	0.803848	0.268718	0.0245396	0.503081	0.0436851	0.514067	0.957235	1.24388	0.653813	0.143031	0.063666	0.0626417	0.431599	0.0815272	0.213333	0.448892	0.387518	0.126054	0.179597	1.04933	0.402105	0.249106	0.188208	0.372598	0.0735313	0.81675	0.496376	0.016321	0.344881	0.509038	0.665414	0.890117	0.613646	1.03757	0.119806	0.123583	1.06333	0.428128	0.531314	0.328517	0.491785	0.3553	0.249917	0.383875	0.254472	0.6115	0.370277	0.0332481	0.362766	0.114207	0.389345	0.143022	0.0686128	0.23063	0.860698	0.449521	0.116703	0.270537	0.313386	0.278973	0.356477	0.221546	0.450521	1.00273	0.340973	0.0406088	0.1344	0.347388	0.126835	0.891895	0.370622	0.889737	0.312997	0.314741	0.205771	0.539562	0.375849	0.976542	1.36784	0.601596	0.622517	0.245682	0.303506	0.771989	0.298768	0.0722535	0.423621	0.345155	0.447054	0.379318	1.14753	0.667688	0.176359	0.288746	0.289108	0.242711	0.202897	0.360911	0.339935	0.905054	0.0771634	0.792144	0.558469	0.623115	0.684415	0.386269	0.611696	0.251181	0.0454282	0.746224	0.129972	0.332687	0.334026	1.97383	0.327456	0.143178	0.427676	0.283646	0.0655957	0.299653	0.144109	0.369133	0.108399	0.240182	0.292842	0.821545	0.0907035	0.270879	0.00496909	0.362031	0.294308	0.201452	1.19577	0.0	0.640186	0.283328	0.471305	1.11198	0.44849	0.51112	0.314267	0.0222776	0.0887397	0.392686	0.826848	0.126241	0.247684	0.672637	0.503186	0.669402	0.0655418	0.284666	0.110773	0.521114	0.181864	1.3403	0.270203	0.382029	0.0726802	0.369054	0.0670411	0.147684	0.133923	0.706899	0.34228	0.0428654	0.315931	0.265217	0.61588	0.343943	0.573325	0.626198	0.839489	0.11747	0.469449	0.780224	0.574797	0.759385	0.448108	0.595196	0.311847	0.147443	0.36283	0.167723	0.206667	0.525218	0.315431	0.0579602	0.223845	0.43532	0.236741	0.346197	1.12147	0.386665	0.131155	0.334503	0.592409	0.305229	0.592361	0.323819	0.0373974	0.4677	0.261507	0.279554	0.0132875	0.152028	0.173879	0.289689	0.789914	0.281328	0.148286	0.458682	0.485654	0.165598	0.302421	0.4224	0.437262	0.273415	0.0089561	0.197961	0.276129	0.07323	0.280482	0.302861	0.205426	0.0290408	0.450913	0.471183	0.996022	0.702896	0.223943	0.426689	0.699928	0.507344	0.16139	0.0435199	0.125161	0.0722251	0.314549	0.794535
HUMAN05788_254to302	3.16303	7.66156	2.29419	3.54495	11.4373	4.52704	1.20466	5.46368	7.37372	4.60519	2.31732	2.3075	3.65444	2.30957	5.70854	2.20933	4.81688	1.07109	6.94459	2.91399	1.24514	5.07213	1.43781	4.51508	4.32287	3.47788	2.59383	2.90162	3.68952	1.79017	1.71364	0.0	4.16936	2.41447	3.34426	3.14378	5.18466	4.13742	5.75169	2.32185	0.0	4.66559	3.02753	2.13476	1.73479	1.62429	4.25206	1.3739	5.39563	5.99414	7.64095	6.48876	3.74128	7.62056	4.7281	3.59912	4.28391	4.68821	7.63486	5.90942	4.5007	7.85804	4.15658	5.88665	4.91829	5.31458	0.0	6.61556	2.90382	1.48616	3.46568	4.47613	3.34854	5.8533	3.59854	6.85326	3.60464	3.97404	1.47581	4.13244	4.92438	2.47249	4.82849	4.18474	2.0901	1.60278	2.9925	5.07821	0.703806	5.51164	3.25128	6.86619	3.09323	5.74935	1.30025	3.75119	4.87634	3.02774	5.25094	4.44471	2.18616	7.54601	3.01864	5.82048	1.18817	4.18007	4.78574	2.83881	3.70135	1.41113	2.64261	4.57997	6.66204	1.48393	5.00373	4.55273	3.57643	5.03365	5.14445	0.263798	2.6498	5.20874	1.2316	2.68146	1.7496	2.65467	6.93928	6.59494	4.55989	5.65346	2.96832	6.67762	2.57875	4.68953	5.05389	5.2162	0.534851	7.66082	2.13027	4.61404	0.00426118	3.26202	4.64145	6.28651	4.78765	2.11538	3.80037	0.0	7.09052	2.65467	5.39092	5.59055	5.64028	3.90734	4.09496	0.0	4.44184	6.36382	2.0661	3.97147	2.28798	2.63155	1.92599	1.66	0.300844	6.65338	1.76751	3.55073	4.26036	3.01853	4.21951	2.41938	4.37798	4.34909	6.23933	3.18569	4.92059	3.55901	6.24039	3.74733	3.9098	8.6802	2.84668	4.93521	6.22426	3.07153	1.61949	2.28119	3.99933	3.44506	2.84209	3.85204	3.17403	5.26346	3.25853	5.29233	3.67123	5.50547	1.16341	5.88799	0.0353411	2.9541	3.12908	7.34838	5.42199	2.59972	0.0	8.30483	4.86154	2.72327	1.22408	3.5567	3.34077	3.06477	4.15374	2.95382	2.98255	4.2398	3.39091	3.94815	3.18138	6.47531	1.40508	4.69813	3.47158	0.683741	1.49111	6.24095	2.86072	6.91159	4.02588	4.51943	4.43817	5.1997	3.01282	6.38648	6.07406	4.89176	2.45619	2.05672	1.92742	6.40718	4.14377	5.00069	1.93246	5.11586	4.24016	3.9147	6.7454	4.64673	4.14523	4.25275	4.65907	3.11431	2.68643	1.93941	0.12555	0.811357	0.21504	0.252704	0.0934468	0.129847	0.0631424	0.35749	0.418511	0.306193	0.215659	0.0750016	0.210049	0.163089	1.08395	0.236685	0.287505	0.0661419	0.437279	0.114273	0.0933292	1.02235	0.0955777	0.190491	0.448501	0.239203	0.175116	0.229297	0.4084	0.00886726	0.113416	0.0	0.178362	0.347407	0.166791	0.225939	0.654678	0.244359	0.364029	0.27678	0.0	0.266209	0.222409	0.166451	0.104009	0.108166	0.278033	0.0325219	0.388363	0.561644	0.430201	0.57605	0.700815	1.37023	0.820531	0.259914	0.358719	0.403154	0.718164	0.419828	0.438173	0.605472	0.383276	0.39874	0.659424	0.21362	0.0	0.240958	0.269198	0.0058053	0.237747	0.259848	0.300866	0.33353	0.394518	0.370932	0.436017	0.318416	0.0328959	0.777038	0.369545	0.248846	0.782173	0.379799	0.170283	0.121306	0.1939	0.41455	0.00274924	0.632828	0.275609	1.08066	0.29619	0.986252	0.0260053	0.369251	0.549858	0.179285	0.858589	0.377342	0.0433564	0.822681	0.160038	0.428922	0.0399002	0.144745	0.742596	0.391416	0.380675	0.0544314	0.307565	0.288818	0.908963	0.055122	0.220075	0.619952	0.303315	0.378284	0.503079	0.0059252	0.1564	0.466268	0.0551472	0.27143	0.042196	0.162497	0.525097	1.22638	0.340293	0.698426	0.328514	0.0482501	0.280483	0.703119	0.593557	0.550742	0.00614215	0.598448	0.157716	0.357836	8.32262e-05	0.571796	0.504525	0.693557	0.36583	0.0436602	0.553823	0.0	1.41004	0.120485	0.277173	0.295137	0.908139	0.504755	0.416484	0.0	0.539939	0.107792	0.0302231	0.658407	0.0649757	0.0251381	0.037617	0.0442566	0.0077695	0.596528	0.106431	0.320751	0.777584	0.400675	0.434052	0.066907	0.790369	0.39809	0.392447	0.623975	0.579447	0.212979	0.382435	0.43391	0.773013	0.482722	0.188322	0.230185	0.737809	0.367133	0.00632615	0.0517092	0.804991	0.302806	0.352837	0.156822	0.316614	0.38352	0.315904	0.543444	0.534558	0.706003	0.0553379	0.489658	0.000138051	0.129395	0.441002	0.622364	0.54305	0.0708424	0.0	0.897807	0.428206	0.0659524	0.0406869	0.0702688	0.316136	0.0598587	0.511478	0.183415	0.162724	0.224451	0.264989	0.328227	0.312213	0.718692	0.0505254	0.614911	0.284879	0.00496482	0.0416442	0.392022	0.153155	0.454256	0.366041	0.775437	0.46444	0.358831	0.026539	0.769747	0.487007	0.0273671	0.131758	0.216892	0.0589923	0.979851	0.203925	0.466064	0.128925	0.164269	0.232754	0.579283	0.983509	0.415115	0.311783	0.384308	0.251377	0.0996892	0.270204	0.0512073
HUMAN05789_136to573	5.83708	6.3467	4.72776	4.9752	5.59721	6.44957	4.89764	5.19546	4.48198	3.9727	4.40233	4.97034	5.43111	6.20049	8.87551	4.8225	5.73624	4.0758	2.87392	5.0715	7.9714	6.2401	9.9245	6.0987	6.88965	7.61193	5.79183	3.53042	6.27553	14.9	11.6161	4.99646	2.64051	6.85171	3.9654	4.98474	5.8577	6.5227	7.59705	3.83019	5.85796	6.85207	5.59278	4.74097	4.85197	6.52773	4.02014	4.50159	4.52713	6.66822	4.46927	4.14952	5.56484	10.1657	5.24501	6.65899	6.62682	4.30867	8.74782	5.61392	4.41402	5.25943	6.58477	3.49065	6.1975	5.88302	4.90683	7.3313	5.59805	10.7703	5.75767	3.73782	4.32992	7.15694	4.93625	4.84175	5.22054	6.71753	7.85422	6.13393	7.13141	3.24427	7.79596	5.40159	4.80782	5.28681	5.04055	7.23053	4.43384	6.48299	4.57184	6.84839	5.13014	5.44994	3.93956	5.39537	5.51647	5.26285	6.58952	4.80192	3.30173	6.11117	4.24616	9.94113	4.49225	4.96965	6.4616	4.54595	5.09046	6.44507	6.41352	5.25767	5.47494	7.27304	4.71233	7.22763	6.37947	4.96988	5.45972	3.72964	6.21305	5.12441	5.23319	4.88902	4.60759	6.42749	8.23252	6.51371	4.20368	10.856	4.62562	4.61027	4.72935	4.83948	4.79248	6.22231	4.30603	4.98157	3.5816	7.72344	8.23629	5.51777	8.04356	6.41094	4.71892	5.84603	5.08728	4.09303	7.77999	4.74659	6.62112	5.17979	4.93878	4.99592	6.49791	9.96847	7.04647	6.24014	2.53404	6.49911	5.54716	4.86024	8.43103	5.80377	3.97412	6.67772	5.24854	6.41641	6.61435	6.15158	6.28754	5.40505	6.45296	6.3391	5.9782	6.10373	5.65081	5.44984	5.75654	7.50288	5.69184	7.80707	3.57105	3.97436	8.79498	3.45086	7.54872	5.2978	5.41764	6.97752	5.82461	6.38924	4.86786	9.22492	5.12843	11.0966	3.89171	7.66807	5.51603	4.69851	9.91071	6.10201	3.71126	6.73983	7.11183	7.04196	5.98	5.17621	6.62104	5.65929	5.77098	3.54375	9.23139	4.74452	11.9936	3.76666	8.68118	6.71882	4.6786	4.74245	5.72238	5.88242	7.32401	6.91614	5.98044	6.82701	3.26895	5.07675	5.53236	4.85099	6.52581	6.26968	7.0737	4.98561	3.63201	5.21382	3.28517	5.35194	6.94164	4.6814	3.2759	5.58432	6.2663	4.92047	7.12926	6.18938	2.66715	6.66284	6.79758	5.90431	7.48315	4.08076	3.71723	4.18284	4.94702	7.53106	0.172036	0.314962	0.127041	0.342211	0.0926428	0.451452	0.23425	0.359149	0.336159	0.145615	0.372739	0.382981	0.2693	0.290392	0.529911	0.226411	0.348848	0.157882	0.10364	0.257719	0.0945762	0.962727	0.470679	0.50988	0.780216	0.631171	0.30588	0.161973	0.292469	0.135289	0.325925	0.153426	0.152573	0.339243	0.12899	0.231445	0.48302	0.384359	0.17513	0.220067	0.128084	0.487501	0.5258	0.217462	0.227891	0.381226	0.240557	0.284902	0.409356	0.517365	0.252941	0.212032	0.508108	0.542376	0.550861	0.349794	0.175058	0.199809	0.545206	0.339048	0.297405	0.494899	0.359854	0.12522	0.42485	0.213863	0.0518153	0.217207	0.346824	0.198909	0.384563	0.295686	0.226545	0.473479	0.294454	0.398144	0.193296	0.251341	0.0727392	0.484372	0.597061	0.14702	0.585434	0.313857	0.26816	0.283698	0.338583	0.61275	0.115153	0.544352	0.309759	0.794491	0.321058	0.718167	0.138109	0.344549	0.380871	0.397721	0.670935	0.452834	0.216275	0.485559	0.176132	0.636145	0.29766	0.212811	0.822299	0.342951	0.350264	0.31477	0.306082	0.398355	0.515728	0.289293	0.311721	0.828122	0.30222	0.538718	0.407054	0.152266	0.525281	0.477747	0.360166	0.344915	0.27113	0.41071	0.274911	0.707155	0.412449	1.27235	0.249616	0.052876	0.259927	0.39308	0.446303	0.366399	0.20592	0.318138	0.20992	0.546802	0.294269	0.343949	0.352175	0.419726	0.196341	0.312006	0.582428	0.215067	0.64202	0.254919	0.521455	0.333483	0.522862	0.313218	0.505337	0.357719	0.359611	0.168367	0.0212294	0.756862	0.361844	0.148895	0.30866	0.451036	0.222717	0.539113	0.312278	0.339042	0.484321	0.375479	0.245429	0.18809	0.400774	0.300035	0.326568	0.550832	0.311142	0.200472	0.280923	0.396618	0.336721	0.164957	0.151153	0.210453	0.754276	0.248475	0.452368	0.296188	0.463016	0.494172	0.436599	0.322344	0.360001	0.872526	0.380782	0.572943	0.349369	0.373415	0.167646	0.264144	0.156555	0.368829	0.246535	0.497847	0.388331	0.406989	0.223031	0.395004	0.730712	0.261402	0.203794	0.293325	0.476734	0.201215	0.694842	0.265106	0.356516	0.363252	0.285426	0.382814	0.394868	0.40796	0.175201	0.417818	0.477155	0.206646	0.112665	0.305244	0.499575	0.368254	0.382393	0.545637	0.516996	0.512314	0.10525	0.337783	0.219437	0.120573	0.290255	0.29655	0.111529	0.36882	0.31151	0.370264	0.45978	0.310391	0.0954873	0.308939	0.925815	0.401368	0.284646	0.278611	0.0648969	0.153415	0.40874	0.448652
HUMAN05796_422to459	1.58633	7.36674	1.67855	1.69935	11.6753	2.67793	4.73578	5.9556	4.13929	3.14658	1.38381	1.03125	3.83843	4.03881	5.91762	4.05983	4.16188	4.41715	1.83119	0.6149	3.42355	7.0989	0.0	4.39534	3.0778	5.37964	7.14185	4.60038	4.47035	6.65973	5.13499	0.242097	2.05855	6.13273	3.34466	2.97631	4.14671	2.25312	1.34215	2.01331	2.03437	3.64843	6.26689	3.76527	1.65509	3.21161	1.89743	0.0869025	2.89424	4.90165	3.32851	4.53242	0.507593	6.60908	5.84154	5.58843	1.37135	0.600567	5.54693	2.00367	4.84521	5.4851	1.89732	2.68318	4.31927	3.53915	4.84215	3.83479	4.37215	7.29736	2.1948	0.840448	3.86418	1.90893	3.78509	4.51456	2.49864	2.87003	1.12604	3.30239	3.57255	4.69067	5.97554	4.39349	3.80418	2.61134	1.97261	1.57858	3.87653	7.66839	4.07669	5.80654	1.90512	8.04719	0.0	3.60905	2.03986	3.21708	5.86102	1.82066	1.35307	5.42416	1.99989	3.94427	3.80493	3.58995	3.84035	3.37304	4.38111	3.50603	4.61786	2.44823	5.29863	2.96844	1.64343	1.94334	3.93859	4.16688	4.2299	0.638999	0.0	2.32401	1.25839	3.4297	2.87201	4.55429	3.0879	7.14321	4.45467	2.33228	1.6732	9.54524	2.27313	4.08887	6.34617	4.43972	3.14211	1.48467	2.19637	2.32669	1.7861	1.43311	5.8185	6.77006	7.90493	1.31138	4.45015	2.53526	4.47847	4.95939	3.70036	3.07416	4.26702	2.7648	3.33918	0.0	2.06943	8.71119	1.57937	5.66808	0.692339	1.08107	0.0189224	0.0	2.84918	4.25454	3.59223	2.30112	5.7891	3.24277	6.90003	0.938456	5.75979	1.11577	2.71074	5.8978	4.65947	2.39938	3.03075	3.53506	3.74084	7.87919	2.59919	4.9091	6.67938	1.16397	1.5125	1.25737	3.33667	5.97294	4.04777	5.6074	1.97399	3.82884	2.90989	2.67746	4.48173	4.75854	6.02768	4.96065	2.26275	3.35271	4.86371	5.36024	6.22728	0.641968	0.0	5.07498	3.16003	3.77735	1.89812	2.70869	3.01767	1.67448	3.38159	1.71062	4.95737	0.855791	4.31818	2.28354	4.66744	4.52486	2.0454	2.89396	5.17828	0.0	0.0	0.621524	6.81257	3.22841	4.45146	6.29245	4.86406	2.2199	1.77509	4.17741	3.57522	6.44846	4.40511	5.29944	3.30076	7.98382	2.406	2.39411	1.98053	0.0	3.12431	3.53884	6.21621	5.42095	3.12982	3.69164	3.64064	6.83087	1.78884	0.853523	0.0597673	2.00897	0.108227	0.0484317	0.178628	0.0731781	0.667036	0.763205	0.1735	0.309334	0.120379	0.0555984	0.294061	0.346721	1.24178	0.249952	0.267186	0.128075	0.0458616	0.0213596	0.188124	1.30286	0.0	0.182475	0.351331	0.456007	0.222012	0.554059	0.700688	0.0553612	0.184278	0.000945692	0.116649	1.00807	0.066621	0.0597092	0.337504	0.0755512	0.0366994	0.104183	0.0169366	0.225625	0.719521	0.461364	0.0172014	0.0125453	0.218119	0.000966512	0.249034	0.737459	0.525328	0.813259	0.0118967	1.21594	0.756103	0.464376	0.0844919	0.00234596	0.773723	0.086887	0.541559	0.435337	0.130078	0.191929	0.591968	0.382173	0.0425449	0.511144	0.702429	0.0461732	0.112651	0.022981	0.0726454	0.192893	0.467254	0.718146	0.280612	0.231875	0.0043986	0.0996442	0.674514	0.685902	1.29491	0.523081	0.0614279	0.190234	0.094046	0.102958	0.163387	0.737358	0.2819	0.959076	0.228793	0.795219	0.0	0.379436	0.172076	0.152296	0.877974	0.159406	0.0363122	1.40675	0.0854321	0.74654	0.571621	0.388065	0.634762	0.441851	0.288268	0.0472394	0.263634	0.308019	0.816768	0.110587	0.0642103	0.13959	0.353502	0.167029	0.516695	0.0161375	0.0	0.293316	0.0324096	0.205458	0.122885	0.325829	0.174226	1.66249	0.304716	0.237933	0.160842	0.0924252	0.241624	0.338424	1.34934	0.559018	0.173961	0.0237062	0.0571571	0.196665	0.0649194	0.140808	0.49685	1.51332	0.98604	0.0763525	0.853276	0.0498206	0.429842	0.217446	0.185044	0.236189	0.540399	0.44447	0.314599	0.0	0.20748	0.32667	0.118589	0.781592	0.00270445	0.0650498	7.39158e-05	0.0	0.14051	0.63323	0.324162	0.2156	1.08568	0.31702	0.890963	0.00366584	0.894913	0.0914174	0.359942	1.03976	1.00992	0.151515	0.236559	0.28698	0.604829	0.147468	0.130541	0.172477	0.821293	0.0458656	0.0354493	0.0430386	0.216221	0.391999	0.598371	0.307376	0.12394	0.239124	0.223815	0.128506	0.61791	0.874604	0.0633209	0.488158	0.0741404	0.112663	0.351708	0.97225	0.834936	0.0364542	0.0	0.880986	0.431993	0.434647	0.0926405	0.111478	0.397133	0.0585476	0.498798	0.169132	0.757268	0.0295113	0.240382	0.271152	0.776646	1.00821	0.087122	0.51393	0.159782	0.0	0.0	0.00512912	0.238708	0.257278	0.601854	0.697832	0.499664	0.324895	0.0799034	0.360533	0.392345	0.104549	0.338795	0.357827	0.178633	2.45574	0.112853	0.128992	0.0955447	0.0	0.020717	0.683047	1.1574	0.42494	0.231402	0.581505	0.164178	0.194135	0.122314	0.0233307
HUMAN05803_1to154	3.12477	4.69338	4.32862	4.31888	1.71411	8.46544	4.6878	5.46454	4.18069	4.22619	5.27097	2.54125	5.08391	5.18542	5.11585	5.50257	5.69261	3.60156	4.8381	6.54782	3.29563	6.27277	5.25906	5.79184	7.01558	4.79456	6.13314	6.12859	4.32216	4.75207	4.29176	4.45575	5.47109	5.5546	4.92205	5.81549	7.82367	6.86434	4.65741	3.9901	1.84866	5.05384	6.91663	4.57249	5.64802	5.36129	8.35029	3.64978	6.93586	4.85249	5.5798	6.24568	6.81341	6.66262	6.15581	4.60291	6.06905	6.75073	6.96112	7.10315	6.31857	5.71348	5.82062	4.02177	6.26645	6.28067	6.06194	5.93008	5.61023	12.4766	4.44993	5.158	4.6813	4.5335	3.87649	4.96234	6.77396	3.39312	11.1185	5.55517	5.81486	6.81018	5.49164	3.45918	3.68005	4.82372	4.51537	6.06763	5.89125	4.93977	3.43606	3.8819	4.12878	6.15379	5.92579	7.32919	4.1446	6.47792	7.28763	5.83877	2.77239	7.40666	5.21352	4.69425	5.08268	6.5898	4.88615	5.58999	5.02494	5.69649	3.99599	5.59282	6.85107	4.85122	3.10545	6.15135	7.00734	6.08122	4.79062	4.90768	4.62637	4.16361	6.37844	6.00742	4.75479	5.89045	3.61836	7.29218	4.44973	7.24787	5.20066	3.06444	3.8081	4.95918	6.66801	5.92231	3.20348	5.03093	3.29642	5.50737	3.28958	5.29876	3.94444	6.04159	3.86952	3.7498	3.90157	3.92342	7.01754	5.72413	5.65531	6.1369	4.05322	2.87111	5.49786	9.14744	3.30047	3.80221	2.50908	5.10649	4.74698	2.34533	5.31806	5.11086	5.04579	6.76096	6.46208	5.30496	5.86439	4.28208	4.98355	7.02493	4.14682	4.59784	5.06894	7.53287	4.02958	4.22575	4.94221	7.08652	3.69478	5.00073	3.37668	3.31706	7.93153	3.76981	4.27081	4.24913	6.07696	5.66888	3.85002	5.372	6.8174	6.23236	5.66786	9.54015	5.37949	5.39367	5.22761	5.01476	2.72982	5.27616	5.10836	5.96614	6.48232	5.45913	5.15564	5.86451	7.38654	4.91881	4.43492	4.69104	8.92845	3.96703	4.93312	3.71844	5.93969	3.57645	6.73103	3.65665	6.9811	7.5255	2.19153	5.61644	5.05549	6.12469	7.98373	4.226	5.15259	3.76794	3.64608	5.42305	5.95298	4.56513	3.34243	4.45971	4.54047	7.04072	6.41989	4.68309	4.01948	6.19734	3.97337	5.67084	4.55735	4.88432	3.40037	6.03108	5.81747	4.98441	4.77358	5.0369	3.78708	4.90652	6.15199	5.53864	0.10595	0.382968	0.165894	0.322321	0.0623456	0.621508	0.305344	0.246887	0.319161	0.119916	0.30161	0.104	0.446285	0.612297	0.385457	0.493465	0.410576	0.138891	0.489975	0.165265	0.196566	0.748532	0.358907	0.569967	0.363903	0.376251	0.210413	0.535101	0.49973	0.110084	0.294294	0.108983	0.298433	0.2339	0.390666	0.572506	0.487766	0.31358	0.239276	0.28868	0.0831721	0.408002	0.471699	0.294565	0.375976	0.355461	0.261657	0.218439	0.267949	0.525886	0.332135	0.402073	0.346116	1.0127	0.450059	0.338946	0.280674	0.369982	0.458621	0.679735	0.45826	0.558456	0.401105	0.18652	0.369348	0.439386	0.13539	0.326904	0.280348	0.298948	0.14837	0.271418	0.509899	0.312159	0.164915	0.249453	0.424757	0.174391	0.257143	0.417773	0.62809	0.505903	0.54262	0.17517	0.236584	0.205569	0.214834	0.549733	0.147262	0.359958	0.223315	0.353962	0.299366	0.847092	0.238392	0.525398	0.433166	0.17999	0.391093	0.492411	0.0973213	0.762551	0.265763	0.26989	0.175382	0.241973	0.49865	0.361902	0.282121	0.253479	0.254211	0.333116	0.560286	0.256548	0.201673	0.588209	0.476429	0.414169	0.200931	0.263537	0.347874	0.141396	0.302937	0.27945	0.296413	0.30832	0.207426	0.840068	0.186149	0.798738	0.381553	0.0423418	0.297665	0.443027	0.653701	0.512502	0.137867	0.511982	0.211544	0.164851	0.113388	0.263869	0.249914	0.313927	0.250115	0.13963	0.326094	0.184142	0.694959	0.343494	0.537474	0.66783	0.36269	0.109033	0.321327	0.48756	0.203729	0.109085	0.0554313	0.42522	0.227048	0.091247	0.37021	0.216309	0.0940623	0.604535	0.360054	0.418293	0.492694	0.154025	0.368852	0.276671	0.381612	0.234855	0.279932	0.521071	0.302593	0.236835	0.406264	0.417106	0.362352	0.334108	0.15802	0.151187	0.526603	0.20318	0.284508	0.130586	0.525883	0.611893	0.215267	0.308129	0.396709	0.509012	0.312099	0.51188	0.440544	0.378066	0.323276	0.334443	0.0679275	0.255971	0.575918	0.46887	0.443698	0.261399	0.231544	0.365482	0.984207	0.187805	0.244531	0.316516	0.461988	0.107889	0.539108	0.250766	0.572165	0.144316	0.323471	0.206432	0.308257	0.403784	0.0523336	0.306627	0.312849	0.0835821	0.126684	0.255125	0.232785	0.190354	0.233328	0.51509	0.424732	0.236825	0.130745	0.169238	0.286355	0.109339	0.274935	0.28622	0.324643	0.67531	0.141788	0.354387	0.289458	0.30327	0.156231	0.473443	0.607739	0.476825	0.431947	0.29454	0.114633	0.189274	0.427346	0.304008
HUMAN05805_115to233	6.91497	5.31834	4.31243	4.90466	1.79218	4.31744	7.30959	4.29093	5.16306	2.41637	5.87043	3.88119	5.51047	3.79274	4.26358	4.54051	4.49626	3.5396	6.39361	3.08606	4.35099	7.03881	4.78668	3.48066	4.17423	5.01923	4.67014	3.568	6.68911	9.09006	3.99727	2.60749	4.34372	5.82776	4.93472	4.85931	3.63032	3.35225	8.01023	6.32222	4.09034	4.53313	5.38777	5.09582	4.37294	5.3915	5.13057	2.64166	7.30094	7.75263	6.4425	4.1261	2.82434	7.16527	5.75645	4.71563	7.57027	6.08588	4.4869	4.95677	4.77172	7.33902	4.99484	3.37588	6.93032	6.70217	5.32272	5.69106	2.95302	3.96704	3.86297	3.80245	4.59015	3.68732	4.20427	5.95591	6.09594	4.33995	7.33721	5.54396	6.66596	3.07902	6.54001	2.82076	3.79158	3.74825	3.86959	5.71806	5.79955	5.22389	5.93455	4.81987	3.51934	5.69039	4.48985	4.21318	6.44442	4.34488	5.26029	6.40589	3.4233	6.52001	4.38605	6.20271	2.22568	4.1163	5.83063	4.04917	4.10378	2.83288	8.15275	6.37616	4.99501	3.65546	4.40889	6.60778	5.2533	6.74737	4.2722	3.45245	6.85546	4.47919	3.17423	3.78282	3.94112	7.04367	6.14532	8.33539	5.70633	6.9399	4.81925	2.59696	6.55014	4.08828	6.33353	7.08727	6.76367	2.70008	2.76049	3.47396	3.49302	4.0536	5.78154	6.07237	8.48347	6.19569	4.16036	2.42479	6.72258	5.1751	6.01572	3.90317	7.92799	6.99451	5.17621	4.58474	4.30731	4.0569	4.42474	6.76899	2.60871	3.84757	8.18278	4.07586	3.59168	4.80565	5.75201	3.80983	5.60702	2.88717	6.61678	4.25844	5.89638	6.56647	4.1026	4.39619	7.5544	6.69499	6.27712	4.42403	6.20925	4.81971	2.19755	3.14686	5.9647	4.76164	2.98967	5.8674	5.9583	4.87352	4.90761	8.4279	4.6495	5.66691	4.76112	6.43753	4.81475	4.27915	4.19714	6.69097	5.46045	3.40895	4.67517	5.26897	5.03901	4.15303	3.73237	6.18716	7.15519	5.33355	2.88362	5.09236	4.58455	1.50075	6.47612	3.03683	9.10146	7.82106	3.66476	5.77164	4.78616	4.32689	3.70537	5.24356	3.73632	3.75564	1.58322	2.60993	2.36037	4.73663	5.13358	5.7387	3.93379	5.13674	4.39129	5.55187	5.36447	2.40318	5.6876	5.69519	5.86759	8.19647	4.11825	4.25076	2.6761	2.88249	2.34797	5.88289	7.03989	5.2054	6.90471	4.79878	1.92106	5.14782	4.36475	5.59678	0.229766	0.574251	0.236229	0.227487	0.0372815	0.363704	0.494601	0.405816	0.359604	0.102551	0.542397	0.207438	0.308669	0.279575	0.44818	0.236325	0.337398	0.139856	0.272157	0.152536	0.149952	0.889769	0.205663	0.305564	0.476012	0.317995	0.0853894	0.270351	0.40462	0.0998564	0.209384	0.116766	0.187575	0.384334	0.311414	0.30054	0.412661	0.209921	0.335584	0.315273	0.0980173	0.317664	0.525378	0.242303	0.194973	0.278477	0.398612	0.107401	0.358635	0.454626	0.535389	0.345499	0.218499	0.988264	0.80505	0.468015	0.325416	0.233197	0.278987	0.426606	0.396354	0.774582	0.321601	0.323284	0.512003	0.274964	0.081726	0.275597	0.304052	0.101531	0.157	0.199249	0.367562	0.267299	0.317735	0.421393	0.356702	0.242049	0.16287	0.629227	0.546632	0.203662	0.551813	0.19429	0.194076	0.222721	0.230427	0.534244	0.232839	0.393454	0.19949	0.623239	0.332424	0.840767	0.100363	0.462939	0.379828	0.261625	0.590698	0.490139	0.22549	0.804277	0.287656	0.438737	0.225085	0.23328	0.670378	0.409966	0.303143	0.177473	0.168603	0.552092	0.604691	0.142612	0.296565	0.560844	0.429567	0.550622	0.298813	0.21273	0.38203	0.227582	0.152842	0.320467	0.209457	0.333305	0.450753	0.920382	0.369605	0.938528	0.389034	0.0156547	0.3493	0.442673	0.547722	0.605792	0.244046	0.262406	0.220194	0.278762	0.0947963	0.386577	0.405023	0.576225	0.286557	0.244857	0.391145	0.0980687	0.596683	0.173505	0.375924	0.418476	0.623889	0.357806	0.433986	0.208322	0.218397	0.154527	0.0874586	0.782725	0.116016	0.195628	0.42643	0.255927	0.126209	0.555869	0.318277	0.385254	0.524543	0.27264	0.416021	0.136138	0.557726	0.362397	0.276798	0.36244	0.591892	0.215161	0.526247	0.473961	0.372664	0.131769	0.150161	0.195046	0.614348	0.216659	0.149498	0.124887	0.531985	0.526611	0.443708	0.371732	0.274879	0.425164	0.408914	0.415746	0.340487	0.490516	0.241683	0.315481	0.120049	0.207315	0.365601	0.564025	0.467214	0.209402	0.131497	0.50184	0.812783	0.316624	0.112899	0.432795	0.28414	0.0555544	0.710638	0.152136	0.414304	0.367795	0.304934	0.357943	0.43295	0.411334	0.0829734	0.284783	0.153851	0.0823073	0.0321489	0.187898	0.209157	0.333398	0.257316	0.5431	0.389451	0.248244	0.208421	0.381866	0.380024	0.0688553	0.219772	0.397212	0.182962	0.794719	0.256121	0.265278	0.226287	0.1777	0.14664	0.434225	0.852792	0.422105	0.455689	0.371067	0.0612539	0.272337	0.313769	0.218551
HUMAN05805_1to54	2.25545	8.8119	3.5892	1.75375	5.6644	5.13242	5.80069	3.88648	3.61278	3.5412	4.46596	1.32157	3.15325	3.4718	6.15901	2.14828	3.85621	2.81642	4.01898	0.390009	3.5501	5.19452	5.78389	7.60438	6.69915	3.71202	6.05442	4.15745	3.55412	11.0659	5.8206	0.0	1.76679	4.28726	6.68113	10.011	4.92044	5.55613	1.93703	3.72513	1.12868	4.12306	3.66795	4.32535	2.84038	6.82512	1.77164	2.37325	6.89016	4.99117	4.0592	2.89004	6.13955	3.27449	4.80673	3.06449	6.80471	9.76789	4.05867	9.04427	4.63388	6.66853	3.07099	2.34159	3.77662	5.18897	13.0845	6.20474	4.51487	6.95052	3.15042	4.80443	5.23596	4.95104	2.91002	3.91277	3.35368	3.4861	0.91055	3.0629	6.47577	5.6027	6.30785	4.43922	4.61887	1.13325	1.711	8.82489	1.26191	3.87461	3.506	6.55872	3.97842	5.79499	2.40726	2.4356	3.00952	5.906	5.21185	3.51664	1.779	6.0959	3.84363	3.22253	2.63738	1.04305	4.14459	5.25671	1.40474	1.49473	2.04003	3.17949	8.48207	1.79766	4.65368	4.70593	3.78689	3.83405	4.36493	3.23257	3.63464	2.32015	5.64028	2.95763	2.312	3.18642	3.40446	7.53267	5.95272	3.90023	5.18855	10.882	2.61019	4.75069	6.22766	4.57472	4.21687	4.72804	1.08564	3.54983	2.75911	3.24358	5.40865	6.39315	2.7784	2.10591	3.66022	3.66391	5.64802	3.26471	7.67646	3.93974	5.39579	3.21661	3.64609	4.21374	3.95509	3.84695	1.65825	4.64446	4.64846	2.71257	2.8616	3.18676	1.29987	4.14541	3.45418	4.24618	3.51676	2.94531	2.98992	4.18106	4.11874	3.70598	3.93758	4.44332	5.66043	4.01902	5.42818	3.60346	3.87815	6.98461	1.38416	0.922783	5.28381	2.11158	3.74877	0.114939	5.2707	2.68705	5.94753	2.85803	1.35976	5.16709	7.35687	6.36489	7.92099	4.00793	4.48672	3.69293	0.424075	4.61572	2.70783	4.90456	6.80913	3.43727	0.590213	6.71497	7.16145	5.76283	2.2583	3.58275	2.04838	3.13564	3.07022	1.71694	4.19063	8.48175	4.54026	4.08449	3.64476	5.48669	0.757109	4.97881	8.21557	2.73743	0.114945	8.56901	2.80885	2.10601	5.81809	7.16471	4.73224	3.10907	0.820853	5.54114	3.14703	1.3574	1.89101	4.4115	3.95363	6.73727	1.36335	2.22618	2.56875	2.92113	3.1057	2.2411	4.13458	3.91201	3.56595	5.47742	6.61432	1.28336	2.9249	4.01309	0.0684057	1.06847	0.167783	0.167516	0.0413373	0.684223	0.471535	0.351112	0.288114	0.126681	0.50626	0.0604664	0.236508	0.46995	0.795184	0.0854789	0.288322	0.266982	0.315365	0.0136655	0.360476	0.798953	0.480719	0.378489	0.680846	0.444213	0.365044	0.200488	0.434938	0.121546	0.25627	0.0	0.130226	0.382324	0.373332	0.846208	0.374329	0.281479	0.104408	0.217927	0.00440891	0.33043	0.330023	0.19317	0.283528	0.50171	0.139502	0.0808099	0.410082	0.625847	0.589289	0.308378	0.481061	0.610182	0.414424	0.209658	0.29223	0.753752	0.488151	0.474766	0.35996	0.566798	0.301308	0.150877	0.388946	0.181301	0.325864	0.301712	0.494053	0.0830218	0.118647	0.437535	0.708264	0.388879	0.301882	0.276133	0.19817	0.157849	0.0177842	0.401125	0.616405	0.700178	0.541797	0.254814	0.392349	0.076501	0.0859544	0.926313	0.0498213	0.333572	0.177501	0.850219	0.188204	0.664413	0.0482327	0.152628	0.408462	0.384534	0.573118	0.217421	0.0873895	0.830329	0.287402	0.33967	0.257059	0.0553086	0.477883	0.396219	0.0914442	0.0659196	0.146449	0.287053	0.939103	0.0547856	0.179661	0.520109	0.249515	0.240507	0.466648	0.103739	0.179464	0.247877	0.225119	0.124388	0.0677982	0.355927	0.41462	0.700299	0.261836	0.506091	0.479336	0.0732386	0.237018	0.333117	0.716603	0.319707	0.115389	0.230008	0.0507752	0.220987	0.150316	0.358717	0.489925	0.722701	0.280685	0.0654357	0.600687	0.131969	0.876652	0.24971	0.691447	0.436657	0.363137	0.126898	0.423839	0.455201	0.218943	0.0457794	0.0676853	0.877195	0.186821	0.0851178	0.153366	0.0479808	0.0371014	0.352729	0.313197	0.295889	0.368719	0.200976	0.240977	0.143428	0.422312	0.234873	0.266774	0.469489	0.657905	0.203172	0.24822	0.310572	0.379502	0.382241	0.145756	0.0355683	0.861785	0.150888	0.236027	0.00179592	0.614648	0.132723	0.694389	0.140641	0.0871212	0.427468	0.398555	0.5448	0.380212	0.525024	0.153084	0.433481	0.0112777	0.28549	0.27045	0.484033	0.679317	0.160683	0.0232191	0.728343	1.11138	0.190115	0.107075	0.378701	0.297826	0.175407	0.243447	0.110533	0.292717	0.341695	0.359936	0.25292	0.401268	0.658148	0.0228939	1.00295	0.464318	0.0195552	0.00224502	0.297985	0.219418	0.208457	0.536297	0.723786	0.521345	0.241385	0.0133678	0.527157	0.176459	0.00530234	0.106147	0.259283	0.136643	1.11811	0.0899944	0.0822776	0.238011	0.3972	0.0492591	0.323193	0.577048	0.41085	0.31212	0.56007	0.239903	0.0362437	0.214657	0.357765
HUMAN05806_1to194	3.46426	3.67575	3.08727	8.28934	7.37739	6.59555	4.89323	4.81878	4.78096	5.33468	6.49817	4.00075	5.69754	7.3885	6.98462	5.10754	5.11113	5.28885	4.70906	3.52449	3.30817	6.4335	7.51936	6.48231	6.87432	6.60243	8.97074	5.8208	5.46384	13.531	7.89298	4.20643	4.11411	5.6879	8.88991	7.49986	4.47946	6.62018	8.92503	7.00734	1.43997	5.35081	5.72133	5.2157	6.81484	6.04985	4.07839	5.55726	4.32712	6.97882	5.62528	6.48704	5.68591	5.70952	6.959	5.30315	5.88152	9.80107	6.94596	9.96262	5.2801	5.89219	4.50893	3.61488	4.0996	3.38286	10.6351	4.4454	4.34633	4.83557	3.26277	4.92742	6.61651	6.13514	5.83424	6.484	6.1688	2.68908	8.38767	4.39178	5.45801	8.13509	5.1767	2.87271	6.17771	4.36992	6.70498	6.18195	3.80815	3.99431	6.05192	7.10609	5.51784	8.06407	2.19476	5.63428	6.12217	5.93446	5.54511	5.15609	3.70729	6.76369	3.42137	5.25093	6.94854	2.97186	5.97042	8.12615	5.71824	4.57944	4.87895	4.39347	6.16814	3.08255	5.16986	7.2043	6.32222	7.17904	3.94606	4.40208	7.84729	6.80169	5.85318	5.68214	5.70498	5.62299	6.00737	7.1641	4.77129	9.90617	7.54996	1.41487	5.63055	4.99841	5.21558	8.78046	3.69912	5.28879	6.7567	6.67394	2.57159	4.58212	6.81872	6.22537	4.07714	3.15243	4.54843	4.18102	6.16377	2.78091	5.58267	4.05088	4.70535	3.57991	4.73699	5.38057	6.47055	1.88647	3.27803	5.08729	5.78669	2.41576	4.52057	5.18825	5.20319	5.56362	4.25174	6.8188	6.80567	6.04526	4.4351	3.57578	6.33043	4.28988	4.21929	6.33843	3.88849	3.71288	5.17155	5.84704	4.7712	11.4316	6.53774	4.98315	6.44625	4.69306	6.10621	4.30143	4.74904	7.08096	6.05791	5.20478	4.39102	8.15085	4.94737	6.02174	6.5923	3.48406	7.01662	4.76537	5.62506	4.88045	4.40343	6.42726	5.37796	4.58078	3.85364	7.9345	8.50141	4.05456	4.85596	7.38044	7.35515	3.68067	8.05983	4.62289	6.67354	4.0961	5.94324	5.86442	4.24711	5.09799	7.7929	4.6311	6.28938	1.71504	5.15637	6.09211	4.04677	3.4129	4.34137	5.81927	4.01203	5.8538	2.45214	4.39694	4.50943	1.57446	3.91737	4.14748	3.78627	3.72866	3.17258	5.99784	5.78533	7.14105	5.6468	5.63817	7.29596	4.05271	3.38335	5.34972	8.16961	6.25471	5.91288	4.74395	0.165357	0.237971	0.116813	0.424186	0.0952029	0.471559	0.216561	0.301542	0.316965	0.193229	0.328749	0.223831	0.297246	0.306626	0.450752	0.321715	0.44358	0.124755	0.341786	0.0860108	0.105973	0.709819	0.395527	0.392887	0.6082	0.438453	0.334682	0.369731	0.442605	0.136346	0.247522	0.0940296	0.28508	0.319339	0.33107	0.447621	0.391364	0.463609	0.263496	0.267238	0.02357	0.389203	0.611095	0.224269	0.164882	0.359135	0.211938	0.313191	0.374269	0.628705	0.2059	0.380468	0.537049	0.593685	0.83674	0.376347	0.228267	0.432539	0.511466	0.614032	0.380228	0.56991	0.183845	0.0825802	0.408011	0.222286	0.149048	0.198879	0.206344	0.118929	0.171648	0.361831	0.499315	0.336015	0.312168	0.541756	0.200571	0.153618	0.110342	0.49899	0.521161	0.412912	0.389183	0.137113	0.343178	0.260137	0.373235	0.639722	0.0721368	0.32419	0.405962	0.569668	0.403115	0.720307	0.0749424	0.370328	0.472047	0.366287	0.583985	0.543421	0.272896	0.453984	0.186937	0.466019	0.202746	0.0765156	0.715482	0.401804	0.488546	0.190908	0.213259	0.384917	0.597884	0.198821	0.232992	0.563759	0.344965	0.58074	0.346013	0.330658	0.474387	0.39435	0.249331	0.353842	0.188636	0.257849	0.349407	0.720344	0.393937	1.48365	0.329039	0.0173795	0.230892	0.327565	0.284659	0.420144	0.158965	0.384233	0.212308	0.338523	0.166102	0.294014	0.32196	0.444017	0.223199	0.253754	0.356332	0.173613	0.734605	0.091749	0.322918	0.404105	0.533301	0.209202	0.501629	0.204511	0.406741	0.0404807	0.0767902	0.673903	0.383661	0.0714194	0.253324	0.377807	0.184511	0.526466	0.321291	0.284303	0.474707	0.370323	0.201385	0.242245	0.433483	0.26328	0.349763	0.498752	0.133173	0.258278	0.294937	0.466717	0.332938	0.495989	0.261448	0.27418	0.543384	0.323581	0.247563	0.195908	0.524904	0.399757	0.414369	0.251849	0.356301	0.716695	0.439241	0.610822	0.442224	0.326395	0.177802	0.257992	0.163094	0.351381	0.280956	0.369451	0.337046	0.33558	0.154693	0.619828	0.788179	0.157361	0.14014	0.307268	0.580024	0.143119	0.740508	0.266836	0.236873	0.355588	0.303956	0.336721	0.185857	0.244884	0.143609	0.470323	0.332427	0.027433	0.195411	0.296366	0.349257	0.25245	0.410817	0.495423	0.310976	0.347785	0.0510638	0.258967	0.186734	0.0125513	0.170892	0.276975	0.13039	0.290666	0.294616	0.355596	0.418051	0.332903	0.217793	0.34753	0.643547	0.359946	0.134208	0.287928	0.202534	0.267336	0.477682	0.260647
HUMAN05807_1to183	6.62442	6.28945	5.62088	4.50563	10.5618	7.57508	6.8938	5.27217	6.62234	7.07095	4.34868	3.90321	7.64991	6.31029	7.14129	6.53367	5.70851	3.39335	8.0504	2.94906	5.31571	6.98008	4.97049	7.08972	5.28184	5.45508	4.96799	5.5402	6.40519	3.98061	4.89775	4.33361	5.76964	5.24171	9.21226	3.96377	6.80259	5.81795	4.326	6.53847	6.45427	4.67431	6.40513	4.60261	4.85816	5.60512	4.42646	3.26189	5.33581	7.83821	6.80714	5.58665	3.50849	7.85191	5.97984	6.83338	6.95243	8.11523	5.21819	10.2051	6.76112	6.72953	4.44995	4.53868	5.75116	5.01874	7.95878	6.78859	6.68607	5.62995	3.22446	4.67506	6.37627	6.26445	6.71442	5.08169	6.85413	5.99231	2.0714	4.12625	4.99101	8.09215	6.50451	8.09791	6.27869	4.82315	4.19325	6.19279	7.13459	6.48746	7.00314	5.07443	4.71567	6.74773	2.86398	4.90067	5.10771	7.33712	5.06617	3.92282	4.55538	7.183	3.94626	6.81719	3.7872	3.88378	6.19405	4.77088	4.71743	6.25597	6.0638	4.58527	6.00215	7.05142	6.04184	6.36723	7.11011	6.13094	4.00132	5.11514	5.68111	4.0787	3.76762	5.49622	5.60914	4.73779	6.58658	7.83433	4.39831	8.45237	6.55532	7.28712	5.17552	6.61742	5.41005	10.6005	4.10806	4.9128	3.87763	6.59895	5.57655	4.36805	7.74525	9.43757	8.00804	4.44302	6.43049	6.57457	6.72925	6.28642	5.53279	4.59991	8.77684	5.58689	5.11945	6.83973	4.83146	6.48662	2.57048	7.24619	4.66541	4.01949	8.57325	5.31722	4.26476	5.03375	5.0822	5.23108	9.0044	5.2623	6.18433	3.50292	6.28902	3.99521	6.47036	5.39333	6.15088	4.3329	6.48571	6.60243	5.50439	8.98161	5.82741	5.8728	6.87266	3.41828	7.13573	3.61185	4.82951	5.98786	5.4068	5.82599	2.83648	8.6395	4.67293	5.52291	7.32383	6.68654	6.51898	6.37015	2.84305	5.74932	3.75217	8.30842	9.95743	6.28228	7.41541	6.77358	8.46515	4.84412	3.6406	5.34851	5.93593	3.25475	5.3085	7.34744	5.6441	2.93788	8.15523	5.44131	6.23254	7.34043	6.12401	6.06553	6.07276	2.57418	11.1918	3.71877	5.35032	4.96282	6.41742	5.80446	5.48702	6.52906	6.20419	5.16161	6.42403	5.85423	6.29716	4.93301	5.89078	7.0934	4.91419	5.96688	4.71571	4.1454	3.70552	4.34003	6.66957	6.10627	6.39186	5.50606	4.49114	4.64768	8.68187	6.39219	0.345831	0.759614	0.305875	0.380462	0.315836	0.587501	0.378785	0.350195	0.345881	0.223069	0.44072	0.197761	0.558459	0.616269	0.570352	0.53134	0.431619	0.178665	0.453852	0.125357	0.410811	0.800073	0.304741	0.418019	0.403801	0.418152	0.426003	0.493548	0.35253	0.0366154	0.437993	0.247677	0.250948	0.279677	0.543133	0.406559	0.531822	0.381578	0.331671	0.292005	0.218939	0.310167	0.462143	0.272036	0.311559	0.476971	0.415399	0.198022	0.349333	0.549558	0.538054	0.442297	0.18929	0.848256	0.638318	0.463173	0.252143	0.455849	0.466723	0.588609	0.50407	0.616564	0.319743	0.302082	0.453721	0.369129	0.113126	0.442456	0.584361	0.302543	0.0997843	0.46152	0.678425	0.373446	0.472183	0.609959	0.462811	0.412584	0.0840947	0.34359	0.511084	0.668814	0.50789	0.335709	0.620421	0.23614	0.159343	0.813591	0.288065	0.53593	0.341425	0.440261	0.379352	0.689777	0.089095	0.511351	0.458065	0.369699	0.608105	0.403047	0.291699	0.889087	0.221243	0.459238	0.144793	0.24967	0.516768	0.353202	0.341038	0.404239	0.378203	0.423838	0.501166	0.222748	0.309215	0.465888	0.456072	0.504395	0.363576	0.240432	0.293501	0.247446	0.206562	0.262866	0.391817	0.303828	0.4121	0.846551	0.417698	0.633381	0.437547	0.0971021	0.382143	0.53468	0.40437	0.715527	0.313224	0.342934	0.334855	0.382333	0.18995	0.432091	0.348633	0.499893	0.402875	0.329158	0.51235	0.266304	0.461963	0.624035	0.500846	0.530369	0.661308	0.362515	0.406215	0.416048	0.386652	0.300777	0.0688448	0.505366	0.295051	0.236501	0.667042	0.267983	0.133315	0.475864	0.349642	0.550826	0.762959	0.369116	0.450526	0.235133	0.478097	0.369649	0.299586	0.412329	0.377025	0.319406	0.471319	0.661192	0.455808	0.537	0.279119	0.196459	0.749891	0.268187	0.432022	0.196803	0.511433	0.769811	0.336217	0.325859	0.196089	0.787322	0.20539	0.553821	0.519168	0.540941	0.331808	0.577999	0.0985388	0.416975	0.391943	0.726895	0.469824	0.305147	0.239946	0.549199	0.837237	0.430753	0.191327	0.473669	0.409929	0.195785	0.647394	0.363105	0.480244	0.236402	0.330918	0.322791	0.341047	0.41225	0.250075	0.399432	0.455663	0.121842	0.256268	0.250374	0.32596	0.277036	0.459249	0.510998	0.435538	0.523928	0.340719	0.428471	0.356731	0.330259	0.239456	0.25987	0.475744	0.614162	0.309208	0.53305	0.309948	0.311697	0.250738	0.421255	0.661652	0.377959	0.516013	0.459936	0.239365	0.277295	0.66098	0.46311
HUMAN05813_1to71	2.61122	7.1449	3.40991	3.79987	4.55892	5.13058	6.19739	3.01401	5.05197	1.8725	5.36839	2.00565	5.40488	3.73257	6.50829	3.3734	3.08049	3.29247	5.12419	3.4544	4.41472	6.19555	5.3961	5.59282	5.23504	5.96718	6.56366	4.38636	3.31926	6.65471	4.71107	3.60043	4.1245	4.55646	4.28188	7.33942	6.99601	7.11926	5.36334	3.98342	2.55226	2.58323	3.59236	3.22681	4.42292	7.36613	6.8142	3.48456	3.03505	8.80345	3.32354	3.86968	7.23438	6.57056	3.77654	4.78612	6.03013	5.82011	5.63286	3.26282	4.78128	5.02261	2.73167	3.16579	3.5789	3.92441	9.51455	3.20259	4.33322	9.75354	1.12206	3.88212	4.4831	7.73303	3.47373	5.35268	2.78538	5.837	2.06647	5.31658	4.08027	5.24112	5.69624	3.29504	4.87504	2.77373	4.58023	5.69575	7.34925	4.68892	3.17356	4.53477	3.95582	4.79997	3.53841	4.41527	4.49415	5.0332	4.64803	5.76674	2.17068	7.28116	3.94371	3.55282	4.4066	2.3885	6.11505	5.07426	3.63358	4.9602	4.85684	6.83009	5.07027	2.54002	2.75814	4.91312	4.40069	5.81761	4.62501	4.02055	4.12974	2.75609	5.1262	5.31642	3.54352	3.3611	5.84226	4.10814	4.77124	5.06116	5.16681	8.20338	4.39747	4.74262	8.27927	4.71048	2.55484	5.14671	2.41824	2.17087	3.44537	4.76923	6.94689	5.52674	4.55364	3.31109	4.85119	4.09762	4.35916	3.91828	6.09028	4.9508	3.51724	2.36429	3.57945	6.69485	3.80926	4.77916	2.14454	6.66024	4.33393	1.90901	5.9275	4.01038	1.60957	4.05703	2.69121	6.21354	2.97146	2.63578	7.02914	2.513	6.97575	4.9955	4.02505	2.71032	3.7916	4.6503	6.33389	3.87653	5.84709	5.59011	3.20878	4.30083	5.00426	3.32854	5.04308	2.44042	5.74988	2.6563	4.11282	4.77431	4.28269	5.33589	4.31591	6.05493	2.9267	5.4381	8.96038	5.29593	2.00001	4.3127	3.84272	4.95626	2.01454	3.65035	2.02062	5.31275	5.67651	2.94223	2.21311	4.3791	3.75936	2.96739	5.77793	5.15993	3.66297	3.98945	1.61095	6.78993	2.65904	4.99768	2.66343	5.40744	7.85172	6.14076	3.61173	4.40045	9.27389	5.65667	4.16249	5.27306	4.98084	4.15232	2.57738	4.11219	3.20718	3.69067	4.23925	5.39172	4.51868	6.14518	4.18507	3.06305	3.30818	3.24965	2.63236	4.13095	5.65139	6.65737	8.68414	3.22401	2.05515	3.60617	3.7445	6.01534	0.171466	0.574635	0.140442	0.184126	0.060534	0.809817	0.319735	0.275622	0.28085	0.0659215	0.382883	0.192452	0.361497	0.19345	0.578131	0.215065	0.428174	0.0803306	0.429415	0.144838	0.4035	1.05654	0.465419	0.344838	0.77318	0.449831	0.445821	0.402991	0.326882	0.113135	0.145346	0.0650911	0.128344	0.451044	0.480515	0.685774	0.438789	0.286333	0.610313	0.252495	0.0712306	0.131995	0.369826	0.168834	0.396939	0.587793	0.573482	0.219221	0.317223	0.621908	0.176851	0.228279	0.661912	0.819628	0.449012	0.408807	0.427907	0.41989	0.384291	0.385272	0.353567	0.573225	0.207532	0.142925	0.481166	0.239513	0.260364	0.292942	0.278868	0.220441	0.0428556	0.307905	0.446105	0.767815	0.317742	0.55654	0.199403	0.270263	0.0559282	0.694288	0.730052	0.234667	0.482129	0.377168	0.443575	0.167094	0.191103	0.624085	0.491115	0.628017	0.300336	0.620633	0.3337	0.663854	0.215006	0.547201	0.454266	0.357772	0.798866	0.610189	0.184121	0.70573	0.154531	0.378579	0.250058	0.152307	1.0976	0.455041	0.229428	0.273629	0.156343	0.675736	0.430734	0.15763	0.238424	1.08214	0.460259	0.473051	0.372584	0.341612	0.361645	0.133737	0.19398	0.300174	0.118198	0.268066	0.43007	0.458869	0.356564	0.909709	0.443613	0.0648016	0.179671	0.501337	0.599076	0.632578	0.0663343	0.571519	0.116016	0.179062	0.0831358	0.617424	0.529112	0.654613	0.114717	0.333685	0.577623	0.331888	0.75822	0.253822	0.524724	0.689322	0.410458	0.154183	0.463945	0.664609	0.305305	0.163762	0.043262	0.816149	0.327092	0.11377	0.44506	0.202364	0.0358344	0.450568	0.235109	0.317252	0.299622	0.317329	0.432176	0.0941515	0.9553	0.419736	0.30536	0.267295	0.309763	0.170353	0.450911	0.195763	0.428172	0.333773	0.128207	0.416016	0.810104	0.120161	0.261797	0.0963594	0.488758	0.251847	0.295888	0.260028	0.247299	0.85383	0.265293	0.892764	0.277912	0.567166	0.411112	0.562996	0.0646499	0.34472	0.175422	0.464425	0.192269	0.275067	0.0756185	0.51527	1.0979	0.291802	0.199028	0.569659	0.422027	0.230361	0.758477	0.339776	0.337824	0.299162	0.144825	0.479465	0.0870107	0.403546	0.0485008	0.501675	0.398625	0.0939849	0.0725365	0.298873	0.457878	0.367532	0.2888	0.80361	0.440136	0.398865	0.148553	0.379274	0.0901128	0.0571163	0.221315	0.307314	0.283147	0.598931	0.278317	0.309363	0.192026	0.344872	0.0872594	0.466556	0.884825	0.613692	0.433228	0.250331	0.110423	0.313234	0.292529	0.471396
HUMAN05815_120to155	3.91428	6.15603	4.11247	5.28924	5.12715	3.33154	3.50091	3.50403	3.80598	2.91746	1.92832	2.72014	4.83985	8.69819	6.56955	3.80154	2.7137	1.76242	4.11731	1.12088	2.81907	5.85822	3.82509	3.4166	3.62313	2.92647	4.37528	6.03123	4.2408	8.58597	3.61635	1.43962	2.35487	4.72578	0.861421	2.71365	3.97471	2.09503	0.780742	3.15186	1.8654	2.87211	3.00181	3.49096	2.27763	1.89279	3.79773	3.50428	3.71655	2.7552	7.86194	4.6894	1.06588	3.55084	2.85529	2.64246	1.09214	1.59412	5.03681	3.18905	6.73852	4.1313	2.73984	5.55491	4.27623	5.35818	1.56149	3.78097	5.66934	4.56293	2.29038	1.50703	2.10862	3.62755	5.56163	4.80025	3.14579	4.00651	1.51076	3.11845	3.96869	3.57076	4.98061	2.81196	4.12824	3.39587	2.77071	2.14099	6.5445	4.33656	3.2309	4.0089	4.27224	5.65983	0.10801	2.47626	3.53327	2.17991	2.92232	1.89172	1.45233	7.13543	1.22565	3.83527	2.86696	5.43072	3.81302	3.57435	3.85215	2.20132	3.18416	3.11161	2.41252	1.04034	1.64229	3.6827	5.38714	3.19455	1.37641	1.26243	2.09552	1.29822	1.86399	3.55779	4.59797	1.27678	4.01734	6.99995	3.20469	1.92194	3.84074	9.04129	1.69745	4.60872	5.4926	3.62086	2.97231	3.68243	5.92597	3.9298	2.39126	5.28813	2.09275	2.81171	3.60948	1.49311	3.5034	2.53726	2.8697	3.30359	2.94514	2.95623	4.96667	1.64479	1.85938	0.0	4.03909	4.49391	2.43293	5.96835	3.46432	2.68975	2.70235	2.24061	1.94606	7.25229	2.65629	3.84877	5.35362	3.7446	4.38931	2.40236	3.80413	3.70529	1.55984	4.14912	7.14541	2.52702	5.10786	3.38665	3.08211	3.94405	1.86106	0.0	8.64772	3.75821	6.32722	2.52334	3.97781	4.02783	0.850893	2.38457	3.94787	5.02669	1.52369	3.57549	4.04507	1.47444	1.10701	8.75128	3.11061	3.33852	3.91487	8.55436	4.99975	1.43598	4.27793	4.81709	1.7435	1.21699	2.45089	4.37548	0.956874	0.695165	1.16419	2.81778	6.47276	2.02709	4.01677	2.66322	4.63072	4.67038	5.10404	3.16783	5.01136	4.10568	2.69928	2.69608	4.95413	4.70401	3.61329	5.92624	4.74311	4.78396	2.84312	3.4981	3.39287	2.12258	3.54795	2.0121	2.37576	6.05187	3.49033	2.72304	1.59865	0.924242	1.79888	6.83229	5.46678	2.14066	3.15857	6.91918	1.37817	6.0132	3.61673	3.84981	0.335398	1.49432	0.289916	0.558235	0.0780103	0.146688	0.505429	0.239515	0.384575	0.288488	0.130814	0.157466	0.384796	0.759738	1.54676	0.306366	0.0682176	0.132323	0.197005	0.0977047	0.183085	1.5265	0.254744	0.354507	0.28651	0.201904	0.100867	0.641867	0.609675	0.0619578	0.172405	0.0701265	0.13512	0.361442	0.0260892	0.104648	0.259288	0.0959103	0.0280119	0.319831	0.0733768	0.281281	0.441269	0.331306	0.122517	0.0846675	0.30306	0.113817	0.129377	0.411925	1.3354	0.686214	0.0338003	0.368356	0.327163	0.399132	0.025597	0.0700842	0.847432	0.211172	0.393464	0.415648	0.212627	0.65309	0.604506	0.451173	0.0097571	0.733087	0.932314	0.0960616	0.105636	0.0962015	0.0745535	0.4561	0.648084	0.182641	0.451024	0.6231	0.0689483	0.092506	0.614995	0.660957	0.828236	0.138097	0.0697989	0.0971839	0.23101	0.353551	0.182806	0.478824	0.39085	0.660874	0.388713	0.77667	0.000421912	0.371922	0.405595	0.259643	0.213558	0.119441	0.0838287	1.05627	0.0601547	0.324195	0.175487	0.506703	0.718793	0.395262	0.314299	0.111512	0.296836	0.302646	0.211922	0.0651801	0.223565	0.250734	0.289121	0.332661	0.0421848	0.00610936	0.118734	0.0809523	0.0523789	0.144347	0.3075	0.0476369	0.303506	1.38514	0.228259	0.158132	0.323031	0.0782939	0.100461	0.331418	1.56519	0.364314	0.195519	0.239672	0.318298	0.438562	0.14338	0.566489	0.0805433	0.369062	0.258204	0.0613309	0.569758	0.126949	0.37337	0.270577	0.187308	0.429115	0.959411	0.0951623	0.150291	0.0	0.229575	0.77799	0.149824	0.588319	0.212653	0.149244	0.120247	0.00875237	0.120086	0.850937	0.309435	0.644917	1.20873	0.652074	0.501209	0.170736	0.281381	0.112834	0.187165	0.435379	1.11815	0.253683	0.396699	0.423921	0.528435	0.118736	0.025691	0.0	1.09876	0.242358	0.191939	0.115971	0.306999	0.641274	0.0801709	0.0391714	0.222382	0.446073	0.0474321	0.21334	0.484685	0.107019	0.052738	0.770995	0.0850557	0.458728	0.440846	1.3627	1.07531	0.0410829	0.213536	0.695794	0.151494	0.0763475	0.0670166	0.371465	0.00373779	0.0190084	0.148288	0.197842	0.518059	0.0600839	0.399368	0.113817	0.515542	0.608844	0.151728	0.271768	0.558539	0.0298138	0.159087	0.0320283	0.151989	0.152102	0.40632	0.610411	0.430557	0.329796	0.446486	0.477905	0.414323	0.062263	0.303151	0.0716186	0.279484	1.49537	0.215275	0.237914	0.0498191	0.074818	0.212965	0.968037	1.28812	0.254689	0.156946	0.458132	0.044259	0.318287	0.301976	0.342943
HUMAN05815_1to47	2.30419	3.79108	3.57715	5.23191	1.77064	3.76588	4.47443	6.02396	2.91763	3.60107	3.63359	1.72309	2.36317	2.01177	4.19999	2.95265	6.69553	1.90739	3.17733	5.02374	3.24695	5.06943	4.39106	2.20826	2.51129	4.36593	5.42279	3.70643	4.59898	4.6644	4.14898	0.261587	6.20563	3.72484	3.42097	3.8487	4.5421	3.38841	4.24794	2.37223	0.256476	2.96399	3.69586	2.8622	4.58321	3.02702	5.60234	2.02508	2.8224	3.68608	2.59142	3.25891	1.84177	10.2658	6.38826	5.59136	5.37342	4.0114	4.65141	6.15495	7.27294	5.71576	1.8918	3.2704	4.17586	3.20263	2.96159	1.84345	5.01155	3.84521	2.06504	2.78843	6.24677	4.45399	4.70825	2.97283	4.35943	4.11304	1.67062	4.74311	7.1824	3.0641	4.84177	2.34372	3.41679	1.92681	4.02067	1.83713	0.571489	2.16198	5.27567	5.52518	3.89538	6.05333	0.273144	5.0312	5.20475	4.10463	4.77084	3.77838	2.93773	5.55889	4.81171	2.92364	2.92968	3.97304	4.77625	3.04389	5.39395	1.89396	2.32989	6.64453	7.0483	2.73566	4.37964	4.33923	1.96156	4.80988	1.95347	2.62928	4.0084	3.41918	2.96613	1.73425	2.88291	3.37363	4.85174	6.7952	6.32186	4.1153	4.21303	2.76161	2.29011	3.87691	4.62531	6.2922	2.35876	4.67956	2.87321	2.52689	3.68318	1.9022	2.46849	3.98781	3.08292	1.8692	4.67614	3.34379	2.69217	1.20367	5.11953	9.43295	5.84694	1.71983	2.92815	5.7076	5.8206	5.65744	2.3669	4.1101	3.36172	2.73853	1.35202	0.0	1.91053	7.42886	4.05638	5.10178	3.66481	3.34722	3.32503	0.706703	5.09507	5.97373	3.78636	5.12376	3.58307	4.19943	4.84402	6.2027	4.54946	2.62023	2.06078	4.69084	4.01989	3.6772	0.97016	1.1235	3.9456	3.32343	4.89832	4.58305	3.10269	2.91724	2.80892	3.11905	2.64731	4.34638	4.10021	2.59452	1.1828	4.06762	4.04459	6.01186	4.89381	1.59419	1.09577	7.11718	7.11394	2.33463	1.45319	3.63493	3.1948	0.0	5.62865	2.4757	3.89366	2.50842	5.40406	2.18467	4.45436	3.77072	1.37174	2.35164	4.1729	6.85612	3.23969	3.08511	3.34073	3.86479	1.46021	3.47882	3.23358	3.56416	2.54263	2.4822	3.60097	3.92872	1.65062	3.43743	2.69653	7.0306	1.85781	5.35391	2.1982	2.29328	1.04423	7.20101	6.5336	3.11001	3.59468	3.47031	0.98842	5.0689	2.50978	2.79965	0.156806	0.699642	0.247537	0.288663	0.0444717	0.419389	0.239814	0.268145	0.175951	0.0821572	0.374295	0.0847399	0.170694	0.105006	0.579176	0.364452	0.454511	0.0629059	0.252533	0.135398	0.163389	1.0441	0.273701	0.284132	0.497651	0.292893	0.140703	0.449448	0.579664	0.0611363	0.24101	0.00634645	0.308882	0.279906	0.180214	0.427006	0.459926	0.148902	0.325984	0.18667	0.00500929	0.369398	0.119013	0.0793175	0.335244	0.164011	0.274852	0.0877464	0.352262	0.408216	0.266259	0.208397	0.0526968	1.175	0.948812	0.247491	0.183044	0.207957	0.350716	0.446741	0.347957	0.631171	0.187842	0.112223	0.460222	0.366775	0.0349472	0.0760105	0.366317	0.0539006	0.0553583	0.0889778	0.374182	0.497061	0.30244	0.32312	0.386825	0.30168	0.0476813	0.803739	0.680777	0.274241	1.08354	0.120483	0.184535	0.128386	0.183683	0.0513416	0.0133943	0.148541	0.191054	0.542862	0.345277	0.773784	0.00106697	0.815108	0.411073	0.355254	0.521365	0.371357	0.185528	0.816151	0.327311	0.361734	0.2792	0.375519	0.798161	0.260915	0.224351	0.0326649	0.0924501	0.687023	0.829509	0.121508	0.336304	0.810755	0.110459	0.46927	0.148034	0.246415	0.295897	0.196377	0.204923	0.125924	0.123157	0.300067	0.267507	0.885262	0.688701	0.835811	0.350788	0.0107875	0.179715	0.540829	0.86826	0.648539	0.172569	0.379664	0.193192	0.20627	0.0895086	0.110143	0.204405	0.391896	0.186034	0.0307087	0.63234	0.203416	0.335646	0.0457973	0.369984	0.789397	0.728583	0.127713	0.242611	0.20868	0.410221	0.274664	0.0227776	0.662485	0.0924516	0.181639	0.0893921	0.0	0.119121	0.692595	0.361948	0.445158	0.474194	0.20483	0.215323	0.0132075	0.385586	0.411232	0.479164	0.47289	0.431263	0.180849	0.567807	0.568284	0.294244	0.109377	0.131287	0.307022	0.816139	0.138042	0.0474331	0.00438869	0.275474	0.346316	0.365848	0.42994	0.230197	0.197393	0.280923	0.511032	0.26397	0.323416	0.326377	0.18277	0.0569537	0.211883	0.360676	0.54554	0.437256	0.061843	0.0176952	0.753515	1.04092	0.145479	0.0523518	0.298583	0.199055	0.0	0.499115	0.133636	0.227916	0.0391144	0.638813	0.10274	0.339108	0.537455	0.0625293	0.313792	0.26016	0.035622	0.148093	0.23385	0.10429	0.276525	0.117757	0.38872	0.553548	0.244861	0.0981664	0.154914	0.316051	0.0258301	0.134096	0.289824	0.144255	0.620268	0.0492051	0.662189	0.175578	0.112064	0.0511881	0.884638	0.711344	0.400042	0.140376	0.347787	0.026217	0.211757	0.140271	0.154023
HUMAN05820_154to185	4.03003	5.36945	3.67409	2.71032	2.72909	2.0796	3.83294	7.12732	3.54999	2.36008	3.10594	2.52291	1.73222	1.59707	3.7758	3.68103	3.16869	1.92633	3.34002	2.28945	1.64013	3.41359	5.39697	1.77803	2.58784	1.6432	5.24895	3.13089	6.10662	9.49724	3.29818	2.21295	3.7105	4.81813	0.0	2.95143	4.14398	4.25585	2.17412	1.18444	1.25352	2.62692	5.25106	3.3934	1.4945	3.64725	3.24667	3.68501	3.71943	4.20707	3.40915	4.85847	1.65396	4.14589	4.99008	2.69901	1.55113	1.63096	2.86077	2.76478	2.15333	5.65536	2.53972	1.80303	4.46462	2.81591	1.59661	3.60617	2.37738	3.73194	2.01479	2.73208	4.42019	4.83362	5.48752	5.00126	0.853245	3.87917	0.151229	2.13852	3.85551	4.56538	3.51383	0.732215	3.76825	2.82612	4.60441	5.44639	0.895956	2.72943	4.62671	4.40583	2.60229	4.03894	1.46302	5.20202	1.69274	4.34853	4.67379	3.77017	3.20271	2.34316	1.97098	4.69048	4.8669	1.65666	4.48884	4.81998	2.43645	4.12624	2.47448	4.69566	6.54181	2.67644	1.43277	3.41804	4.53688	3.28944	1.79519	3.41666	3.54789	5.23469	2.94948	3.09222	3.42457	3.32755	7.36786	6.08593	2.48688	3.86119	1.82044	3.69897	3.30213	1.96291	4.10142	3.81421	2.74524	1.74748	2.69899	3.44439	1.33438	2.88423	4.11626	6.03479	2.80125	5.60676	3.97807	2.24185	3.55414	0.778813	7.2226	3.08912	3.73419	0.936266	4.05007	1.8705	6.12312	2.97304	3.43537	4.28601	4.0244	4.25077	3.23147	0.70189	2.58327	5.22583	1.73492	4.26083	2.84055	4.21672	3.8221	0.696744	4.4283	3.69002	6.5934	2.95003	2.71792	3.55055	2.84261	3.5523	2.65761	3.09323	5.47302	2.79435	4.84783	2.10732	2.77688	3.16608	4.53007	0.819891	3.26454	3.96017	2.92736	3.32257	3.03616	4.73807	5.70289	4.67451	3.47122	3.5105	2.81259	2.88109	4.93543	4.56784	2.04575	3.80182	2.3106	6.99516	5.57585	2.48848	1.62432	4.26043	1.74624	2.08336	5.36156	2.4307	1.41231	2.79931	3.75501	3.07829	1.59459	2.84395	2.01521	7.48999	2.42949	2.27194	3.17063	4.94795	2.54348	2.88911	1.69851	4.87589	5.56077	5.01001	0.12547	2.90581	5.96039	2.45821	2.73826	2.21214	2.47035	3.63729	5.01697	5.17477	4.30202	3.06017	2.91837	6.42485	6.94801	2.31914	1.72718	3.44214	3.61186	3.18212	3.5404	3.07485	0.311104	0.467058	0.200568	0.268777	0.0292126	0.183496	0.214062	0.54911	0.274071	0.153724	0.42489	0.227221	0.106046	0.116239	0.544488	0.358628	0.293368	0.0605732	0.12264	0.211346	0.0512541	0.901076	0.392441	0.237598	0.321991	0.179485	0.251139	0.380944	0.706804	0.0857968	0.12591	0.13186	0.491999	0.469698	0.0	0.0525151	0.482108	0.573579	0.0899057	0.108318	0.00489655	0.232372	0.379058	0.298808	0.0647631	0.284839	0.483147	0.411627	0.724623	0.418046	0.2547	0.557694	0.124597	0.882143	1.19204	0.253791	0.121918	0.0860737	0.357155	0.237321	0.184221	0.479071	0.207096	0.0631798	0.351948	0.480652	0.0224719	0.130047	0.196843	0.0920866	0.110015	0.298478	0.142457	0.510694	0.843858	0.641186	0.0356373	0.217846	0.00893844	0.216236	0.530616	0.190053	0.406888	0.106917	0.171684	0.367291	0.370893	0.385542	0.0505246	0.149392	0.559005	0.347061	0.388089	1.17661	0.0703489	0.410613	0.168341	0.389304	0.83758	0.385662	0.406592	0.11808	0.13693	0.56062	0.317654	0.0718181	0.74235	0.201252	0.144183	0.361875	0.285408	0.589652	0.691664	0.147387	0.062854	0.569983	0.408825	0.289251	0.26661	0.246964	0.188898	0.546494	0.228426	0.188046	0.124332	0.179336	0.834025	0.81979	0.377264	0.785277	0.137115	0.0312537	0.186735	0.104868	0.39311	0.520836	0.207001	0.0704925	0.211466	0.243051	0.115878	0.155089	0.391797	0.718274	0.189683	0.408939	0.472586	0.161655	0.491213	0.0347332	0.350867	0.34201	0.404325	0.060944	0.286471	0.101457	0.92052	0.0216026	0.177802	0.601508	0.206387	0.392379	0.240962	0.022552	0.108572	0.447286	0.252649	0.519596	0.435533	0.292001	0.376533	0.0446691	0.618096	0.263131	0.865964	0.344605	0.286999	0.235357	0.270919	0.321636	0.465602	0.188098	0.567582	0.189598	0.73422	0.133073	0.283151	0.377951	0.28695	0.0208102	0.298248	0.402204	0.226704	0.332354	0.382205	0.504679	0.436527	0.536136	0.287161	0.384098	0.162643	0.180484	0.458582	0.50442	0.202041	0.414314	0.170658	1.18778	0.647752	0.386504	0.106524	0.478705	0.148795	0.18473	0.531913	0.195076	0.107973	0.252939	0.279396	0.307725	0.122734	0.247454	0.11011	0.81751	0.150615	0.0666792	0.226297	0.367078	0.19637	0.256531	0.185849	0.492318	0.724716	0.429123	0.00392095	0.289938	0.715184	0.0135785	0.200914	0.277464	0.164261	0.295291	0.310902	0.468589	0.284961	0.0983319	0.307872	0.644071	0.69432	0.400535	0.103525	0.433618	0.022069	0.236691	0.292318	0.175293
HUMAN05821_140to251	3.33339	5.37631	3.11178	5.06275	8.21967	7.69773	5.39372	6.22864	5.53	5.73821	5.9681	5.52251	5.65476	4.90744	6.02791	5.05916	4.13419	3.03709	5.22788	3.15625	3.92933	8.51326	7.49102	8.32322	5.74731	4.38268	6.20745	4.89318	3.91597	12.3682	7.28143	5.75099	5.96953	5.32336	13.8714	7.05666	5.09374	5.03151	5.10183	4.53858	2.30456	3.22675	6.10488	2.66429	6.67644	8.65032	4.97325	6.99435	5.03146	6.85056	7.88809	5.96785	4.24036	12.1225	4.83053	8.39039	4.64366	7.44824	6.82366	6.79663	5.18241	5.42668	4.08149	4.56652	5.49035	6.23676	8.71399	6.96711	4.00697	6.36617	3.66342	3.8756	6.72313	3.37775	5.77888	4.04583	6.47223	4.41302	3.13084	5.16951	5.16175	6.75844	6.76963	5.52225	4.61542	3.39438	3.16492	8.34127	5.62115	4.31264	4.44051	4.22237	4.96321	6.91849	4.61126	6.96749	5.34194	5.12249	3.63287	3.84804	3.76545	7.8907	4.56209	6.78995	3.05258	5.41245	7.64655	5.58192	2.74202	5.88158	5.30243	4.73833	5.38721	4.09754	3.4452	6.87344	5.71663	5.75006	5.96096	3.89382	5.30916	3.02881	6.84129	4.69214	3.76981	5.64052	7.2248	8.00465	4.00958	8.74785	8.13113	9.33152	3.6607	7.2525	5.08017	4.11075	1.59854	5.61105	7.92182	3.56913	3.04703	5.85991	5.06233	3.87185	4.38577	3.34347	5.03176	5.99881	5.37718	4.636	7.45241	5.10691	5.32506	2.83007	4.97102	4.97784	5.85162	3.33429	3.17058	5.68429	6.26401	3.98097	4.34638	5.14626	5.52289	6.43575	5.90307	8.29555	6.39563	4.6568	4.64812	4.13591	6.69629	2.78061	3.27784	3.09132	4.19715	2.74362	2.90127	7.39069	4.57092	9.46116	4.04045	5.10705	6.4887	4.93127	6.67141	3.89999	5.91386	3.79576	4.08099	5.86325	3.17114	7.01498	5.94147	5.43997	4.42873	5.67705	5.85674	6.73402	8.31319	5.91521	4.2042	5.75054	6.85612	5.06197	4.30813	6.49784	6.71942	4.47811	3.97896	7.80737	5.19638	6.10885	5.06306	3.84866	3.22251	5.69098	4.54924	5.05728	4.47363	4.97693	3.90105	6.79212	4.00588	3.33812	3.39748	6.12155	10.7837	6.6938	4.61115	5.82647	4.61607	4.53065	3.61319	4.22317	4.33165	6.0386	6.04809	6.00452	5.15023	6.37416	6.17124	6.54341	5.01568	3.22017	5.60069	5.65719	5.226	3.84345	5.35461	7.75804	2.51708	3.79069	5.36245	3.96027	0.194782	0.337069	0.130624	0.524244	0.104153	0.808852	0.172272	0.164904	0.297164	0.255836	0.577806	0.259769	0.328378	0.411975	0.593154	0.498518	0.504159	0.151949	0.512291	0.183363	0.150556	0.753515	0.438125	0.538703	0.576712	0.36459	0.414326	0.269839	0.247456	0.15437	0.266932	0.191828	0.318159	0.19396	0.607024	0.700538	0.440079	0.401633	0.190481	0.447765	0.045702	0.295772	0.658506	0.151861	0.497743	0.651908	0.318161	0.54773	0.24274	0.721657	0.326192	0.350576	0.516229	0.901617	0.699762	0.626576	0.28359	0.472024	0.367079	0.420781	0.266689	0.603243	0.32386	0.233799	0.437451	0.299981	0.222317	0.256665	0.223765	0.230924	0.35419	0.463427	0.5641	0.23911	0.271579	0.390886	0.4117	0.275471	0.0303741	0.724079	0.497137	0.267182	0.469892	0.376046	0.24229	0.325908	0.292969	0.629991	0.216747	0.297704	0.442873	0.248926	0.364788	0.601975	0.152849	0.424173	0.541763	0.310518	0.333231	0.361832	0.292411	0.390867	0.249275	0.318894	0.186818	0.208812	0.704957	0.61302	0.171113	0.341722	0.512172	0.62663	0.538092	0.225123	0.202549	1.01254	0.281836	0.512551	0.400162	0.274531	0.365418	0.241556	0.683602	0.387187	0.189304	0.376872	0.387369	0.913523	0.410963	1.26251	0.687382	0.0855788	0.285643	0.404334	0.338193	0.381483	0.0382108	0.349624	0.405417	0.212025	0.166888	0.667485	0.197322	0.327607	0.0913793	0.183849	0.34006	0.315532	0.814583	0.192503	0.52234	0.538394	0.622205	0.280986	0.473256	0.382731	0.325976	0.105924	0.0485685	0.379429	0.425543	0.188258	0.365259	0.505052	0.320952	0.606917	0.32311	0.43625	0.636478	0.359234	0.229234	0.321282	0.437505	0.306259	0.276159	0.300725	0.267838	0.209065	0.21142	0.602774	0.354493	0.363596	0.251864	0.288759	0.624553	0.519489	0.400289	0.108036	0.436643	0.295147	0.359347	0.316341	0.240987	0.44601	0.391915	0.782897	0.400741	0.507386	0.362041	0.385133	0.203558	0.563536	0.315799	0.473079	0.481307	0.367275	0.204213	0.474915	0.709733	0.289718	0.189863	0.548397	0.539021	0.36652	0.781416	0.257795	0.138702	0.389494	0.407297	0.349153	0.246965	0.287407	0.167835	0.439978	0.463585	0.106903	0.203496	0.302325	0.379442	0.264869	0.422953	0.484185	0.339723	0.496695	0.0873141	0.275794	0.24684	0.156485	0.30138	0.283276	0.294264	0.388781	0.354823	0.394104	0.304263	0.378435	0.370451	0.577194	0.683921	0.322961	0.36978	0.286642	0.114358	0.246637	0.467948	0.306565
HUMAN05822_38to71	3.22689	7.62234	1.37749	4.20151	2.65244	4.29517	6.11763	2.72959	5.38095	1.74554	5.81292	2.96962	4.50361	3.07893	3.64148	4.21307	5.96595	3.66938	0.971898	3.68517	1.3357	3.83987	3.87448	2.45294	5.45695	3.00745	4.69173	2.06934	4.76288	8.31297	1.83631	2.66321	2.24811	3.20278	3.36876	2.62669	3.72656	2.76687	0.933414	5.88183	0.823572	5.34266	5.17078	2.74089	3.0427	3.10844	6.5087	2.68142	3.38676	5.08217	2.46099	0.99162	0.703007	8.23635	5.77765	2.99426	2.54585	1.06468	3.18643	3.09992	1.47591	4.03439	1.37315	0.97225	3.73987	6.60954	4.99622	3.98467	4.49209	4.16758	3.07136	3.22796	4.56225	2.26189	1.38467	2.81409	3.22517	1.27128	6.7723	3.31698	3.29116	1.32247	3.47274	2.71038	3.18217	5.29831	3.5769	2.24366	1.47412	3.86728	2.09841	3.64144	4.77935	4.65788	1.3185	6.36241	3.32457	3.73951	2.93667	3.69881	2.38807	3.12707	2.14155	3.76945	3.72027	5.86795	4.98904	3.61745	5.33964	4.76272	2.55203	2.99156	2.41826	7.90194	0.907253	3.21057	4.20967	4.47266	7.30525	3.06167	3.83311	2.18496	3.96336	2.54302	2.14512	3.62511	1.48071	4.11373	3.61114	4.63533	4.04448	1.66743	3.87317	4.89977	2.67747	4.32948	3.2095	3.96996	2.21288	3.21983	4.39308	5.09847	2.97734	3.38594	1.71096	1.72641	4.51027	4.08896	5.69213	2.10431	7.34957	3.45465	3.82413	5.79148	2.92792	2.27576	3.52275	2.0227	1.65291	2.73356	2.69695	5.3227	2.84167	1.92912	3.15544	7.13222	3.28781	3.54094	4.34782	4.59771	4.4399	4.02933	5.49992	1.53703	1.87614	3.12181	3.9805	4.26573	3.4776	5.12691	5.75999	3.33917	4.09755	3.58866	4.6194	2.85715	2.81141	3.49601	4.26119	2.59941	2.4895	4.72566	5.53577	3.95896	5.91937	5.2873	1.87976	5.13324	4.46039	3.45871	0.770891	2.85367	6.11261	3.25145	4.25704	4.24435	2.53476	3.15056	7.44103	5.12063	3.14943	5.46562	2.91534	1.72593	2.23296	3.03743	4.17774	2.57471	2.78423	1.99383	3.60923	2.53728	2.55159	1.78844	3.83153	2.02144	2.57406	2.44784	1.5244	4.15187	2.21669	3.3948	3.2503	2.15313	1.05199	1.17573	4.76749	4.37497	5.24504	2.63589	2.40989	2.28189	1.89711	3.997	4.20264	1.64389	2.13322	6.97515	7.43021	3.05923	1.69871	2.62447	0.215341	1.29062	3.79577	1.74704	0.210074	0.741126	0.123885	0.429318	0.0258629	0.399315	0.300593	0.473856	0.342265	0.118648	0.634179	0.49646	0.293337	0.204015	0.361736	0.748105	0.461114	0.29811	0.0434499	0.517973	0.0574715	0.671109	0.458041	0.310028	0.436143	0.229819	0.113624	0.269698	0.628952	0.0771365	0.0907409	0.225807	0.278857	0.240184	0.259939	0.267616	0.371315	0.276068	0.032049	0.85496	0.0257366	0.374866	0.870595	0.219731	0.206657	0.358684	1.34086	0.292948	0.504522	0.798796	0.229663	0.0447829	0.0192229	1.5909	1.60428	0.248549	0.257442	0.06792	0.248315	0.4065	0.131823	0.699873	0.0781864	0.0450648	0.439906	0.670915	0.0507236	0.294073	0.348445	0.0663684	0.355001	0.0401699	0.291044	0.276988	0.184134	0.541566	0.359416	0.0347615	0.235013	0.450209	0.494926	0.184726	0.395701	0.378056	0.140755	0.667964	0.314986	0.208814	0.069152	0.31991	0.168678	0.372632	0.362755	0.673825	0.0898979	0.862694	0.254346	0.394579	0.294415	0.430257	0.23258	0.426718	0.215379	0.306898	0.227206	0.449205	0.657446	0.427544	0.276572	0.343967	0.206712	0.293535	0.26863	0.521463	0.0309415	0.545928	0.430604	0.383656	0.571484	0.304553	0.424945	0.150141	0.371971	0.277497	0.139541	0.446469	0.0961512	1.16173	0.526636	0.786723	0.395717	0.00651342	0.666896	0.273045	0.364659	0.429184	0.33237	0.171882	0.0183845	0.328132	0.381324	0.513386	0.247972	0.478379	0.0534675	0.095155	0.199869	0.412233	0.637629	0.0970073	0.674373	0.63318	0.46751	0.886815	0.182566	0.307479	0.387995	0.0426633	0.0979312	0.430619	0.0226669	0.548497	0.219582	0.245085	0.280928	0.736048	0.34119	0.510442	0.5063	0.495118	0.328108	0.473956	0.355788	0.182121	0.223765	0.425196	0.44962	0.323677	0.285978	0.557045	0.678506	0.0296005	0.345229	0.21458	0.563419	0.192688	0.240969	0.247508	0.545063	0.163009	0.374427	0.549124	0.366314	0.332695	0.569937	0.553641	0.136822	0.650055	0.326427	0.26966	0.0216873	0.295978	0.674573	0.33002	0.324635	0.224949	0.11397	0.431135	1.46837	0.720163	0.276903	0.636965	0.285257	0.0471933	0.328592	0.20419	0.16687	0.124699	0.501599	0.231143	0.152921	0.29635	0.111469	0.108409	0.535841	0.135841	0.162811	0.228922	0.220855	0.283238	0.239875	0.33175	0.429235	0.183406	0.0311428	0.0325304	0.369064	0.0170897	0.394685	0.265437	0.301406	0.143789	0.0728897	0.479295	0.482261	0.140263	0.0774802	1.1123	0.888192	0.402507	0.13147	0.192379	0.000841175	0.0669737	0.320973	0.153246
HUMAN05825_1to352	7.6874	4.6272	3.64053	5.75256	4.31792	5.23333	5.01866	4.88573	7.23582	6.69709	5.61823	5.24085	8.4926	6.57124	7.61296	9.13373	6.40643	8.41768	5.86543	5.39319	5.89117	8.39092	4.51008	8.28378	6.74898	5.63692	7.14564	6.77595	5.31484	12.3261	7.87931	5.51993	5.22239	6.08174	6.93084	6.71947	5.3785	6.08472	7.18489	4.47076	2.41725	3.44823	5.91397	2.72038	5.19594	6.57972	6.65343	4.41867	6.62464	7.97124	6.31515	8.18972	5.7639	8.01221	6.07439	6.42661	7.79925	11.1706	6.45636	8.70692	6.31782	6.0175	4.72503	4.9329	4.39729	7.45506	9.73534	6.66509	4.17425	7.91672	5.76266	4.0251	9.21404	6.61699	8.18387	8.53143	6.7805	4.94387	4.30584	6.23162	5.57514	9.5231	6.58741	6.0118	4.99563	5.32029	6.46646	7.30213	7.69301	8.03346	5.3258	4.9185	4.4296	5.44157	4.95576	9.19815	5.03093	5.5152	7.01061	5.2753	4.36719	7.45069	3.9353	6.45239	4.40715	6.27058	8.06253	8.99803	4.20852	3.73652	3.9347	6.78674	6.81962	4.42189	4.16041	4.6017	5.88186	7.0552	5.88832	5.85876	6.2098	5.75783	5.79427	6.24352	4.84102	5.9185	4.48053	6.50341	4.86796	6.25439	3.91593	6.53469	5.89338	6.42978	6.03361	9.04906	3.7747	5.27552	5.9454	4.62825	5.67756	6.84662	9.6879	6.41515	10.7168	3.38512	5.44396	6.23245	5.7579	5.00418	5.73894	6.36508	6.15635	6.5918	5.18532	7.4065	4.722	3.91191	7.50353	6.41211	3.66075	6.75733	4.45121	4.94697	6.38639	6.39921	3.12639	8.95342	8.94514	8.00404	5.72513	3.03494	5.9696	5.00644	6.85967	4.47403	4.13403	8.2066	4.08617	6.15267	6.19693	8.54606	5.86729	3.77698	7.4547	6.25864	4.18977	7.19892	5.45575	5.12158	6.56849	4.03075	4.86468	7.79574	7.40374	6.36687	8.4945	5.77843	4.68554	6.08095	7.63353	5.49385	4.77775	7.53748	9.07869	3.91653	5.6874	7.45607	5.8467	7.62557	4.44044	5.09122	5.02257	3.86193	7.3401	4.91748	5.814	4.88469	3.62229	4.79383	7.24742	7.37407	3.83996	6.3113	5.84661	5.26409	6.80389	6.64021	6.13503	6.25804	4.83082	5.90939	4.29076	6.0701	5.67315	5.74107	6.15392	4.94839	7.20219	6.77356	6.39037	6.15082	4.202	6.17172	7.31725	4.44997	4.42953	4.56797	6.98882	4.41995	5.79502	5.64732	7.99647	5.94013	6.75517	6.6585	0.213254	0.311425	0.144726	0.456347	0.0868298	0.368961	0.369682	0.217937	0.253801	0.116836	0.383475	0.242401	0.364579	0.32796	0.398372	0.386833	0.451858	0.153229	0.426179	0.194036	0.185988	0.729583	0.275657	0.369953	0.632986	0.630117	0.678034	0.384846	0.465517	0.129543	0.256266	0.124919	0.319966	0.510923	0.268767	0.480637	0.550887	0.358524	0.109889	0.199297	0.0581839	0.278869	0.400723	0.176972	0.198161	0.609695	0.422697	0.181895	0.454122	0.451718	0.200962	0.539575	0.336341	0.821546	0.512208	0.421608	0.275674	0.297127	0.640711	0.648047	0.392835	0.616917	0.281518	0.129841	0.480538	0.273107	0.17466	0.550261	0.21519	0.19395	0.221376	0.174163	0.491376	0.534645	0.25227	0.634785	0.231674	0.184699	0.0663507	0.771122	0.687743	0.625071	0.504925	0.49846	0.424762	0.294164	0.367003	0.777662	0.124532	0.801921	0.294598	0.443	0.320861	0.658927	0.101089	0.306346	0.386812	0.254629	0.723323	0.381383	0.199614	0.583381	0.172854	0.369247	0.193191	0.275895	0.79788	0.379322	0.242257	0.23704	0.264645	0.476713	0.61146	0.143073	0.241875	0.432578	0.367679	0.506936	0.412404	0.296014	0.260232	0.286044	0.242124	0.561453	0.181568	0.513174	0.249406	0.438471	0.437242	0.821025	0.319741	0.0455886	0.361755	0.464914	0.278748	0.70505	0.124346	0.389255	0.20681	0.365179	0.369801	0.320106	0.680597	0.597026	0.66225	0.15667	0.369842	0.342966	0.585709	0.222938	0.298717	0.485653	0.554021	0.324979	0.388562	0.286655	0.304855	0.126715	0.120828	0.688279	0.181424	0.172359	0.303862	0.247375	0.284388	0.492032	0.1902	0.447886	0.570801	0.380843	0.475381	0.142436	0.470507	0.183365	0.312728	0.429108	0.216236	0.327973	0.231624	0.393238	0.383682	0.442276	0.21361	0.163131	0.635225	0.245017	0.186666	0.238423	0.463371	0.35744	0.463953	0.45385	0.341594	0.442251	0.475158	0.560784	0.582489	0.498638	0.223439	0.355732	0.0970841	0.262042	0.252088	0.387867	0.393329	0.150765	0.170863	0.366645	0.622854	0.392153	0.146441	0.385327	0.492066	0.14193	0.420371	0.201009	0.418509	0.17824	0.210159	0.369316	0.345875	0.478945	0.171827	0.273744	0.407031	0.0976977	0.131529	0.40378	0.430026	0.518761	0.38496	0.577641	0.329707	0.412989	0.148801	0.35878	0.286115	0.0683725	0.30725	0.315684	0.308302	0.473932	0.190235	0.395057	0.303248	0.177466	0.185431	0.329769	0.525217	0.29419	0.27257	0.26122	0.278964	0.281575	0.451404	0.303026
HUMAN05830_162to279	4.03885	5.36073	5.21744	6.46326	4.9612	5.34877	7.36135	2.86791	5.32461	4.5445	4.163	4.21684	6.59206	6.58276	4.86924	3.48179	4.29423	2.89098	6.98648	3.08319	6.12102	7.34028	3.41633	3.36288	5.37671	6.02139	6.03101	5.27164	6.53642	6.32966	3.7856	3.34311	5.49094	5.00962	7.92586	7.5848	6.26611	3.75503	5.03476	5.69949	3.44476	3.01114	4.14718	4.55065	2.74333	6.8209	5.2695	4.28079	7.30986	7.20642	4.10091	4.79921	3.38452	7.25025	6.85092	4.98824	5.55644	5.76448	5.2403	5.39506	7.39666	4.1799	2.58242	5.13392	4.94066	4.77637	3.74357	6.9903	4.03026	3.40337	3.19644	4.01842	6.52627	3.72849	3.32426	5.51916	4.8172	4.42487	3.08891	6.75325	5.39926	6.09569	6.32529	4.09747	3.85022	3.15383	2.49378	3.80637	2.23269	7.60258	7.5775	6.91552	6.50953	5.94211	3.34193	6.36874	7.48064	3.31711	6.4059	3.54375	5.12217	6.50651	3.26232	4.97666	4.12275	3.21851	4.8134	3.78111	4.00662	5.81305	4.68925	4.71199	8.21683	5.47871	3.01202	4.86436	3.42158	4.90337	4.34718	6.25932	4.1662	2.52238	6.59225	4.82087	8.07476	8.13313	4.62417	6.50496	4.76268	5.51142	5.14281	6.22001	4.97508	3.81103	5.96534	5.34732	3.12218	3.91214	3.42965	5.8997	5.30561	7.02937	7.95645	7.89264	3.28589	4.55956	5.62161	4.7148	6.09612	6.62732	4.86753	3.81775	5.8261	5.45835	6.2794	3.48556	2.63179	5.1084	3.01774	5.90298	5.40032	6.05328	5.10593	2.62701	3.05766	6.20348	4.68536	5.2723	6.73276	4.9542	8.50815	3.52579	5.98596	3.02736	5.71169	4.1657	3.90088	4.66397	4.3906	5.53855	5.50407	5.64724	4.86158	3.88571	4.69239	3.24015	5.23817	5.10955	5.40903	4.2048	4.78585	4.95165	3.63526	4.60149	3.91722	3.81295	5.29494	7.07142	4.72408	6.43584	2.58516	4.00656	3.38811	4.37451	5.42149	3.95474	3.17814	5.17821	4.37642	7.13675	4.21901	4.22597	6.13739	7.81112	5.88558	4.8385	5.35153	4.8314	5.31989	6.72395	5.31689	4.79116	7.89029	4.65305	3.33705	4.06689	7.41956	3.23138	5.52632	10.1972	5.33951	4.50341	4.11007	4.68191	4.5475	7.55679	5.40609	1.75268	3.97794	5.54525	6.6257	6.2812	4.12956	6.43508	2.71035	7.62566	3.77024	4.70268	8.03288	3.54257	6.37407	4.43806	4.45001	4.53924	4.95779	3.07093	0.237863	0.639754	0.211406	0.519093	0.140573	0.341007	0.306499	0.287644	0.326693	0.169531	0.565989	0.184216	0.379138	0.493193	0.693988	0.287326	0.380385	0.0835031	0.383423	0.1684	0.261809	0.865586	0.141104	0.282299	0.429377	0.421588	0.417332	0.52687	0.559597	0.0567366	0.144814	0.17668	0.522584	0.331888	0.353196	0.524597	0.257169	0.295688	0.115805	0.268546	0.10072	0.150664	0.277737	0.213846	0.192209	0.502149	0.298576	0.181454	0.488573	0.703615	0.300312	0.402979	0.124345	0.806458	0.744402	0.376238	0.241984	0.239706	0.542787	0.308665	0.388044	0.437904	0.189016	0.186053	0.464646	0.349212	0.0690827	0.472362	0.325953	0.0772529	0.170191	0.141657	0.43107	0.281719	0.228208	0.57966	0.299767	0.209758	0.0888462	0.607728	0.605803	0.513673	0.576323	0.37789	0.188146	0.136035	0.0728556	0.432478	0.0485149	0.771531	0.320947	0.581139	0.460429	0.718337	0.0453494	0.415439	0.542261	0.120323	0.550653	0.237652	0.195805	0.550947	0.164574	0.241822	0.360923	0.156248	0.516121	0.346234	0.123977	0.335685	0.246627	0.311516	0.738658	0.180182	0.0713505	0.350629	0.301288	0.504184	0.332464	0.269735	0.142796	0.157593	0.325879	0.553847	0.348601	0.29169	0.266681	0.80262	0.376603	0.73217	0.22683	0.063482	0.313583	0.349336	0.500251	0.51553	0.154183	0.26819	0.199596	0.260676	0.198118	0.486487	0.43669	0.694542	0.210541	0.301558	0.357658	0.206512	0.536955	0.192464	0.401069	0.433403	0.753474	0.332127	0.474685	0.212673	0.161136	0.107616	0.0501461	0.614749	0.20308	0.210941	0.313406	0.153074	0.214893	0.595942	0.264133	0.546942	0.717973	0.384157	0.551336	0.134189	0.581382	0.236827	0.341686	0.531537	0.324711	0.342631	0.209796	0.222518	0.487333	0.338687	0.301322	0.140875	0.501969	0.199823	0.246888	0.137232	0.505576	0.299552	0.450258	0.544038	0.310183	0.379809	0.383514	0.415166	0.387499	0.350755	0.348898	0.38762	0.138529	0.226662	0.312432	0.523938	0.412727	0.134252	0.167898	0.665883	0.482778	0.397918	0.163078	0.279719	0.32219	0.299477	0.510726	0.341694	0.337793	0.211758	0.384183	0.309537	0.300975	0.45112	0.247534	0.318867	0.213475	0.101151	0.29844	0.266824	0.236893	0.408733	0.356009	0.45325	0.319232	0.358155	0.163967	0.271999	0.294653	0.0276448	0.215154	0.262795	0.314708	0.624964	0.138215	0.386734	0.169431	0.260215	0.252983	0.490461	0.620299	0.152645	0.369383	0.346544	0.175993	0.253591	0.260437	0.124737
HUMAN05830_400to514	7.2327	5.95677	4.42975	4.79618	6.2892	4.14469	3.41096	4.98602	3.09253	3.50489	6.26479	3.94849	9.4287	5.81818	6.83911	3.69069	2.91255	5.34986	5.23665	4.10627	1.82954	7.26386	3.05628	4.03628	5.9899	3.33557	3.20284	5.94809	4.30316	7.20422	4.1861	3.2159	2.6921	6.3643	4.83209	5.90973	5.08895	5.25952	5.15024	4.63638	1.40206	4.93252	7.90189	4.22803	6.00595	6.50122	5.83583	4.02399	4.46311	7.14371	6.72921	5.15608	6.24588	6.27997	5.18695	6.57548	4.0649	6.43671	5.17957	5.25634	5.82758	4.51135	7.91715	7.12184	7.47327	6.04242	4.74476	4.04374	4.19182	9.37486	4.72305	5.96558	4.41576	5.2442	3.3241	3.30845	5.68162	5.32023	9.06134	4.77045	4.30916	4.81095	4.0224	2.88067	4.41694	4.67342	5.00572	6.8728	4.86411	6.7335	3.85518	4.43107	6.18604	7.56713	2.90328	6.61906	4.30167	7.79651	5.34759	5.85773	3.08348	6.47582	4.66275	5.49935	5.38814	4.8024	5.30715	4.48628	5.34476	6.46469	5.23826	6.14127	4.86211	5.28187	3.99449	4.74029	6.81817	4.89008	3.8955	3.01855	5.57638	3.63817	4.84983	5.3744	4.5673	3.99903	7.35919	5.83973	3.79127	7.48606	4.15608	11.1428	6.41454	6.18115	4.05533	7.67663	2.22525	5.71125	3.90697	5.1321	3.59307	5.57141	5.83843	7.98599	6.91578	5.1437	4.67817	3.94962	7.43483	4.26468	3.0913	4.70428	6.09116	3.74078	4.81443	4.52537	4.09667	3.35392	3.7919	8.08746	3.83742	4.73949	7.61007	5.01156	4.14797	8.65496	4.54729	4.51813	7.15267	8.04226	7.22028	6.15954	6.66042	3.43641	7.85183	3.49144	3.98255	4.79366	5.86676	4.79596	5.48193	2.7646	2.17585	2.83374	7.35631	5.42541	4.9746	3.39319	4.65884	4.94992	5.73945	4.17775	3.26165	5.77191	6.37792	4.99657	4.98689	5.59548	5.63702	6.66308	6.88697	4.02976	6.8534	6.65371	4.61913	3.78071	3.58618	7.29958	5.99494	5.65507	3.82724	4.15962	6.4391	6.47344	4.41828	9.6563	5.48526	6.38194	4.50862	4.73234	6.31095	6.17586	7.09377	5.61122	6.02199	5.32508	6.25171	3.55808	4.81722	3.9948	5.07143	7.21262	5.8738	4.34175	3.87086	5.10611	4.85915	7.95693	6.35028	6.17262	6.79585	7.13972	5.12527	4.22943	4.35768	6.60231	4.03779	6.13957	6.25869	7.64694	3.64602	5.32051	3.55516	4.83386	5.36096	2.52585	0.187878	0.539045	0.287792	0.488523	0.0996723	0.44959	0.427848	0.437887	0.151252	0.159777	0.291149	0.128772	0.465274	0.365262	0.531712	0.133435	0.305687	0.245855	0.198893	0.189579	0.0513556	0.725078	0.190527	0.301809	0.590615	0.298953	0.25896	0.488967	0.516838	0.0651891	0.144836	0.192327	0.15311	0.507389	0.192825	0.261582	0.27378	0.37077	0.220569	0.26088	0.0276153	0.334611	0.469498	0.315906	0.327739	0.253937	0.52844	0.275261	0.369494	0.654465	0.354511	0.489838	0.370746	0.834911	0.53642	0.449114	0.282983	0.314401	0.473292	0.260243	0.543287	0.579277	0.287327	0.191321	0.541827	0.381691	0.0484529	0.36482	0.331411	0.143603	0.238264	0.312489	0.323439	0.262194	0.290111	0.235199	0.29807	0.289092	0.0944884	0.25611	0.572211	0.408763	0.472668	0.314436	0.315773	0.347758	0.390816	0.760032	0.246355	0.754262	0.346813	0.534486	0.573742	0.736626	0.0947561	0.487274	0.208607	0.268277	0.696794	0.462369	0.144099	0.545218	0.255026	0.239507	0.263756	0.346822	0.551348	0.317676	0.394205	0.441574	0.311232	0.488408	0.581516	0.281909	0.29697	0.384031	0.523434	0.440308	0.165849	0.175371	0.365056	0.151046	0.261027	0.343949	0.315785	0.224787	0.411632	0.597802	0.242499	0.693708	0.268773	0.0912229	0.299045	0.295802	0.596208	0.749354	0.177098	0.286022	0.248564	0.447019	0.126366	0.533252	0.437319	0.76287	0.431779	0.242885	0.46512	0.302531	0.556149	0.177866	0.289345	0.324211	0.579017	0.14364	0.434655	0.222931	0.204136	0.160182	0.0752325	0.55206	0.380995	0.144508	0.559489	0.487271	0.150391	0.587788	0.358854	0.414873	0.811546	0.625189	0.618341	0.237861	0.682102	0.223128	0.363123	0.331868	0.464983	0.357131	0.468598	0.283708	0.421677	0.128737	0.120277	0.178246	0.893259	0.396799	0.418919	0.206472	0.621207	0.360976	0.325154	0.443625	0.258549	0.616412	0.402468	0.471945	0.38917	0.433535	0.384241	0.36087	0.116349	0.306759	0.445268	0.645476	0.468452	0.301129	0.132606	0.539973	0.38757	0.553592	0.1638	0.277857	0.312616	0.316497	0.681679	0.409293	0.502115	0.444041	0.450863	0.31901	0.572906	0.396247	0.242552	0.247949	0.435203	0.104563	0.365629	0.268884	0.287011	0.30845	0.421774	0.629826	0.420968	0.379323	0.170698	0.2492	0.251162	0.0828167	0.186311	0.40944	0.441201	0.531453	0.394247	0.405327	0.317581	0.467935	0.234903	0.428375	0.637277	0.276807	0.297349	0.449866	0.179807	0.336373	0.257869	0.170683
HUMAN05830_542to594	3.89475	5.86082	2.9872	7.60365	5.59343	5.92224	3.97882	3.70552	2.04243	2.97474	3.86453	3.44587	3.73184	7.26243	4.92805	4.98942	4.5693	2.60079	4.35361	3.81003	2.13428	5.1804	3.10023	2.93427	4.06112	2.9505	5.33268	4.61511	3.71179	6.24564	7.82703	1.95714	7.61982	4.5198	3.7022	5.53191	4.78439	3.56886	5.09177	3.13516	0.487918	3.66731	8.47522	3.30579	3.91406	2.41256	3.40404	4.01279	5.9524	5.3699	3.20894	3.81171	2.056	7.6052	6.43129	5.03665	1.95938	2.20814	3.69965	4.40195	5.82472	4.67789	2.46703	4.75	4.05207	5.46511	5.82109	5.3694	5.8756	1.45385	2.38881	2.68745	3.85409	2.27997	4.69915	2.70798	5.29724	4.38026	2.81007	4.28664	5.36299	4.29703	3.53336	2.73952	3.18748	5.71472	4.64844	6.4703	2.22012	4.2792	3.22732	4.12271	2.98547	7.17574	0.0	6.5173	5.42948	3.53603	3.72864	4.52424	2.70921	6.27358	4.26571	3.31468	3.69747	3.22946	6.2562	2.61528	2.84391	2.33303	3.61338	6.38127	4.80856	3.9294	2.94552	5.26544	2.08171	3.16414	3.92622	3.61908	4.53678	4.80689	8.9382	3.96976	3.17973	2.59367	4.6066	6.89827	1.69741	5.00733	4.74861	5.82564	5.09701	3.74814	5.85999	5.37534	2.33608	3.8079	3.24636	3.50946	3.99549	3.71163	4.74917	5.03504	5.21983	2.01146	4.94638	2.7611	6.27055	3.3728	3.7566	5.85126	4.19754	4.04871	3.26068	3.80649	3.31328	3.83499	1.13844	4.001	2.76379	3.51098	4.96521	2.65761	2.68275	5.50096	3.22536	6.89319	6.24884	5.34343	3.2847	2.01754	7.89666	2.60398	4.20944	6.36968	5.09063	4.06732	4.04204	6.23551	4.19829	7.51672	1.64704	4.06568	4.43314	3.95348	4.30264	2.77011	4.46257	3.56748	3.34086	2.59145	1.80581	5.5125	2.25364	6.98063	3.47988	4.25151	8.33144	5.45467	2.98631	3.55447	5.51307	4.68586	4.85366	3.23425	3.93804	5.16067	4.63102	5.2261	2.20603	4.96886	3.54894	3.57467	3.97772	2.19453	5.01809	2.12986	3.71862	3.31341	5.30945	3.06554	1.56706	3.59301	4.27594	0.57325	4.91008	0.867398	4.49817	4.1505	4.40369	4.36388	4.9876	5.31157	4.58993	3.41053	2.19746	0.985461	3.51004	5.43563	2.8847	4.74588	2.68297	4.80638	3.25646	5.31422	2.32416	5.3271	6.62486	2.88348	2.7191	5.68538	1.94856	3.99799	3.03875	4.78753	0.189788	0.934754	0.150674	0.531438	0.140749	0.262624	0.383898	0.323937	0.206	0.298545	0.366527	0.304477	0.393491	0.437148	0.861204	0.385839	0.47529	0.262894	0.266326	0.170893	0.146012	0.982118	0.182704	0.439589	0.4188	0.314857	0.137752	0.381044	0.434623	0.0580163	0.221084	0.0800691	0.443586	0.316464	0.325831	0.520632	0.629473	0.144633	0.230074	0.304024	0.00762372	0.247622	0.738247	0.359542	0.25955	0.115798	0.311631	0.358528	0.483487	0.626271	0.324189	0.277346	0.141338	1.00085	0.813032	0.391351	0.162857	0.110564	0.600744	0.306338	0.243907	0.413102	0.199422	0.230841	0.489353	0.505698	0.0728218	0.476984	0.36436	0.0461049	0.208381	0.0764037	0.231383	0.151675	0.550458	0.380045	0.373603	0.454822	0.120764	0.351359	0.473748	0.396112	0.630248	0.350748	0.0396985	0.337427	0.31718	0.497843	0.0849637	0.653538	0.256143	0.721327	0.279505	0.807943	0.0	0.560905	0.462078	0.279948	0.619475	0.348995	0.146942	0.639227	0.306088	0.350686	0.202283	0.31795	0.667739	0.267264	0.258589	0.12761	0.389184	0.324697	0.60622	0.297277	0.170062	0.491655	0.159732	0.44513	0.366143	0.191225	0.357205	0.340873	0.31303	0.204148	0.186527	0.316584	0.424981	1.16406	0.234935	0.869167	0.485408	0.0467902	0.479598	0.416524	0.848611	0.332923	0.12612	0.221039	0.150828	0.223892	0.122279	0.423179	0.221456	0.687144	0.241413	0.119478	0.575275	0.122222	0.82786	0.154558	0.264366	0.441447	0.68529	0.502894	0.413194	0.145599	0.310113	0.30907	0.039831	0.561993	0.187835	0.340929	0.23008	0.215312	0.27762	0.835019	0.26402	0.469287	0.94491	0.647294	0.403753	0.0885957	0.681393	0.188547	0.439715	0.477754	0.410778	0.26136	0.392868	0.357313	0.495708	0.193945	0.134227	0.236206	0.642835	0.298133	0.269197	0.183716	0.330795	0.122325	0.346821	0.318148	0.0801302	0.317996	0.276196	0.428151	0.595532	0.283756	0.421079	0.715798	0.155408	0.321111	0.526854	0.654963	0.663832	0.1853	0.113306	0.376773	0.522528	0.290566	0.138983	0.48814	0.297399	0.170569	0.676629	0.245388	0.47947	0.16191	0.444464	0.304119	0.51374	0.498938	0.0328575	0.322666	0.422547	0.0111963	0.24388	0.0425309	0.16698	0.381967	0.497743	0.448413	0.318842	0.480977	0.157475	0.525505	0.142739	0.0240566	0.389915	0.264585	0.15759	0.727618	0.303442	0.335943	0.219708	0.346545	0.215948	0.572018	0.99556	0.18976	0.318262	0.429847	0.08896	0.3633	0.196315	0.508554
HUMAN05830_605to750	3.76644	6.92929	6.31617	4.95273	5.34589	4.62914	4.29071	6.79555	5.51637	3.5813	5.46819	4.1003	5.92952	6.40995	7.4531	5.95783	5.65922	5.23799	2.9305	6.44684	2.5503	7.34271	5.13877	5.65469	5.30965	5.54569	7.95491	6.5088	6.30427	6.84002	6.84223	4.84591	3.6972	6.3002	8.55965	8.97556	8.17562	8.21721	8.34232	4.55381	4.09732	4.47413	6.48113	6.00879	6.4895	5.42509	7.01111	8.01354	5.11962	5.9151	5.88149	7.60949	4.1885	10.5053	4.12186	4.93599	7.29009	5.19176	8.04016	3.17639	5.19914	4.3425	3.99812	5.71571	7.69755	4.61075	7.7088	4.38746	6.76299	12.2541	4.24416	5.17351	4.95421	6.31707	6.12931	6.14541	7.53601	5.07059	2.44327	3.74248	7.7304	3.37338	4.413	3.90679	5.1691	4.13762	6.81281	7.17151	8.53328	4.88227	2.98039	5.9449	7.25762	5.0494	5.02573	8.38554	6.23252	5.41631	5.97589	6.40688	5.06236	5.19201	4.18668	6.99165	4.56892	4.81731	6.92457	8.26323	3.93123	6.36504	4.99786	8.21519	5.60982	6.30562	4.23333	6.5847	5.38327	7.50274	4.20054	2.89341	6.86962	4.31406	6.16312	4.30163	4.61116	4.47343	4.90018	7.49287	6.33386	6.99931	3.94988	2.53372	6.1587	4.62036	5.98392	5.42433	4.04926	3.75429	5.92458	7.05778	4.84863	3.66458	3.20966	5.02373	4.34302	6.71051	5.3585	3.54055	6.0157	3.50429	5.74954	6.14444	5.32504	5.91571	5.58917	4.63076	4.83984	5.13891	3.16931	7.47062	3.99992	6.18725	7.01208	5.83363	7.12695	7.23946	5.56785	4.02655	8.33838	6.22691	5.22724	5.64739	8.31546	4.89738	6.99502	4.37111	5.0057	5.12434	6.87761	3.12919	6.54588	5.68279	6.32307	4.13569	7.28535	4.81674	6.11527	4.51507	5.2048	4.42903	5.98833	6.58756	5.16368	5.92548	5.60182	6.18553	4.71861	3.73128	7.59325	7.93424	7.17621	6.36165	3.88311	5.96606	5.15067	5.55344	6.00478	5.87863	4.47836	6.03304	5.16864	6.77469	7.97919	4.74056	9.47134	5.6952	3.54203	8.99821	4.63886	4.59507	7.28384	7.29709	6.94147	3.71935	6.88901	6.18905	4.4985	4.56476	5.70791	5.87719	10.4746	6.64913	6.20618	7.11689	5.06326	5.34635	7.04246	5.94655	5.02675	4.99535	3.55525	7.95711	5.08447	6.84281	4.04682	4.30971	5.666	4.34597	8.66716	3.37685	4.80183	5.38906	2.42432	4.54791	5.57671	4.95904	0.309312	0.809373	0.270073	0.342725	0.0487509	0.367768	0.194679	0.411294	0.293748	0.158028	0.325353	0.348546	0.402903	0.311804	0.761373	0.420794	0.42166	0.168487	0.0915587	0.244835	0.0665064	0.91575	0.430682	0.369953	0.492415	0.416903	0.122823	0.413403	0.443718	0.0651151	0.301609	0.372841	0.213304	0.381018	0.29795	0.387258	0.33163	0.533119	0.357135	0.234197	0.139397	0.410531	0.57522	0.305506	0.357788	0.398015	0.639494	0.364164	0.306919	0.579916	0.462239	0.451531	0.306281	0.691994	0.610633	0.54758	0.245394	0.256812	0.540529	0.104546	0.371322	0.380253	0.231637	0.175111	0.587512	0.355559	0.0893158	0.36448	0.376485	0.215594	0.285394	0.190606	0.113661	0.421527	0.424697	0.51563	0.249702	0.331058	0.0691546	0.340715	0.513903	0.178411	0.43252	0.292826	0.151066	0.41165	0.426323	0.558385	0.371888	0.528181	0.188003	0.626807	0.457967	0.716026	0.227373	0.591262	0.270918	0.461802	0.558367	0.470344	0.217191	0.430083	0.298652	0.532616	0.274257	0.349039	0.901187	0.472509	0.166053	0.355364	0.467856	0.371781	0.393677	0.314936	0.331086	0.569293	0.383141	0.778311	0.249025	0.217564	0.409019	0.341699	0.264047	0.210941	0.231209	0.420489	0.462388	0.998585	0.644165	0.65275	0.287397	0.0708786	0.291237	0.424527	0.668941	0.554854	0.258606	0.240406	0.36284	0.462232	0.166171	0.345158	0.192218	0.696025	0.127942	0.378333	0.668617	0.222303	0.5369	0.142611	0.393385	0.396753	0.572934	0.371024	0.308284	0.361286	0.415557	0.223718	0.0418215	0.444003	0.294128	0.239821	0.488797	0.408992	0.33519	0.674924	0.197733	0.440668	0.871106	0.475003	0.455647	0.174888	0.657746	0.385131	0.595587	0.396753	0.301388	0.299988	0.433154	0.335168	0.489331	0.0955924	0.224171	0.273717	0.713926	0.315096	0.475622	0.334402	0.428745	0.201451	0.338115	0.389159	0.239516	0.591185	0.348808	0.721508	0.511191	0.309757	0.176111	0.416001	0.180942	0.294032	0.250454	0.836792	0.455726	0.468236	0.401303	0.543908	0.468061	0.538715	0.18272	0.566544	0.385715	0.204222	0.544426	0.385587	0.290149	0.371646	0.323205	0.331289	0.296877	0.416099	0.218286	0.21513	0.326614	0.265276	0.167634	0.250107	0.313712	0.324848	0.334833	0.47347	0.514202	0.436684	0.157724	0.238559	0.42314	0.0997044	0.348809	0.403527	0.237838	0.716415	0.34311	0.55542	0.27339	0.330501	0.209581	0.533891	0.919266	0.270872	0.374761	0.405001	0.0915407	0.300265	0.286194	0.399601
HUMAN05831_1to46	2.75525	3.57606	2.20143	2.41487	5.81135	5.80257	3.34001	2.74215	3.53648	3.82262	5.09324	8.31642	2.80993	4.39165	1.24094	5.85417	5.5071	3.00896	4.43563	3.21593	1.99761	5.05116	3.83306	5.21425	5.37737	3.29759	5.49928	3.7267	2.5635	6.91304	2.7766	2.3226	1.47719	2.79036	4.52206	3.89626	7.41241	2.94702	4.25578	2.31908	3.7296	3.78392	5.44535	2.50676	5.09412	5.49319	4.83974	3.56495	3.85856	3.90315	2.00898	2.09217	2.41225	6.94541	4.75743	2.17932	3.78864	5.53244	3.17239	4.38367	1.56841	3.17567	3.93732	2.24271	3.40832	2.85698	7.59131	1.72209	2.02522	5.35334	2.00254	5.9045	5.98112	3.57801	3.20601	6.10924	4.78705	1.56214	4.16868	5.83828	5.02657	1.71546	3.79929	4.27412	3.04605	5.39521	1.84703	4.00008	4.64663	3.22975	8.53097	4.71539	4.55755	4.62172	3.26685	7.1798	3.37285	3.84853	2.18413	7.57257	4.35619	6.39096	3.99488	3.6212	4.66835	2.82171	6.87997	2.91875	3.94618	6.44929	6.12221	4.23929	4.14802	2.75746	3.66605	6.13617	3.72918	8.68311	2.45956	5.55439	5.7553	5.38357	2.63231	7.4047	2.05741	4.47323	5.27327	4.41101	5.97786	6.27549	3.2963	5.21831	5.7277	4.20429	1.92743	2.67092	3.43213	4.18639	4.07054	3.36866	5.05584	3.95508	3.15525	3.01867	2.11888	5.15631	5.46258	3.80203	4.33596	2.28183	6.77164	6.57427	5.26139	6.33008	4.21671	4.88322	2.97161	4.71036	2.55819	2.7897	2.49723	2.66336	4.85178	4.33191	6.4627	3.49771	3.60764	1.73124	3.82545	3.21049	2.07593	3.72407	5.22663	3.01656	3.75584	3.11925	3.46525	4.27482	3.74104	3.47345	4.00598	6.20183	7.06085	6.34607	3.17735	2.93948	4.61081	5.23223	3.25087	4.0941	2.89682	4.5105	2.21635	3.5424	5.63475	4.64558	3.51238	4.34438	2.0258	3.42085	2.75947	4.18614	5.39996	2.96881	5.58756	3.99123	4.17669	2.70617	6.36785	6.597	5.74176	7.77237	6.08646	2.72515	7.39805	3.52574	3.35034	3.72636	7.32883	3.01656	0.989068	3.39964	0.0	1.30766	4.07078	4.08464	0.0	4.55245	7.107	2.60047	4.81562	3.27456	4.08503	2.41038	0.853487	4.13431	3.84826	5.76195	5.06826	4.84234	5.25979	4.60064	2.93858	4.77867	4.76727	3.31799	0.335264	4.06223	3.92417	5.58877	3.33603	4.32571	1.70369	5.94134	3.73708	5.39711	0.234077	0.385128	0.122709	0.31424	0.0842723	1.0215	0.298609	0.19656	0.293479	0.349227	0.756519	0.517223	0.182119	0.441357	0.0578863	0.47674	1.0725	0.16077	0.337185	0.309186	0.142827	0.531218	0.531652	0.264158	0.800547	0.238736	0.41436	0.3111	0.155511	0.105611	0.0731056	0.194734	0.189735	0.23576	0.45353	0.769898	0.855338	0.297763	0.472487	0.273735	0.082475	0.231208	0.805435	0.256554	0.602875	0.522904	0.757963	0.306665	0.420008	0.478288	0.145566	0.129763	0.136624	1.00058	1.15195	0.301885	0.282186	0.357828	0.362577	0.623374	0.131152	0.283847	0.669224	0.0328503	0.288969	0.184837	0.171817	0.149986	0.102483	0.278531	0.153951	0.337533	0.504896	0.422186	0.141682	0.92376	0.485188	0.0727162	0.154233	1.04118	0.719509	0.0780175	0.547202	0.43839	0.175988	0.663087	0.265443	0.417002	0.255855	0.199438	0.662649	0.423726	0.442619	0.390189	0.219848	0.709813	0.25162	0.30237	0.22815	1.24915	0.767971	0.404304	0.416065	0.424076	0.416311	0.33123	1.078	0.265259	0.397488	0.667259	0.414971	0.548229	0.558304	0.353319	0.341911	1.13237	0.228045	1.14122	0.3321	0.545249	0.791902	0.478799	0.287917	0.47465	0.0639817	0.580952	0.48657	0.382637	0.794069	1.88986	0.39472	0.181473	0.976487	0.364757	0.0949543	0.287706	0.22646	0.562588	0.172701	0.318654	0.638631	0.524166	0.265859	0.472643	0.0523288	0.439627	0.778269	0.512534	0.436283	0.13034	0.494079	0.646017	0.500369	1.15496	0.455051	0.532117	0.286643	0.0625335	0.13623	0.479267	0.105909	0.258667	0.327552	0.413055	0.822334	0.280213	0.285634	0.0949493	0.358443	0.251363	0.230332	0.411336	0.726927	0.372488	0.322487	0.280816	0.238737	0.423753	0.390779	0.516259	0.470208	0.253787	0.423468	0.940858	0.418175	0.343123	0.585653	0.618593	0.390008	0.0811726	0.347931	0.718503	0.146523	0.276981	0.970652	0.940856	0.361286	0.346972	0.202003	0.38348	0.144597	0.266274	0.329576	0.15845	0.38344	0.594884	0.242834	0.272169	1.02421	0.566477	0.603835	1.10414	0.780439	0.263052	0.675861	0.376551	0.194247	0.390478	0.427775	0.363961	0.040098	0.289013	0.0	0.0907475	0.357705	0.253199	0.0	0.322524	1.00858	0.228859	0.656713	0.25269	0.570373	0.269419	0.0484985	0.244396	0.585575	0.0935635	0.552407	0.414512	0.384504	0.245716	0.393133	0.704616	0.561422	0.630648	0.00785775	0.415625	0.634863	0.423733	0.257001	0.153693	0.0581821	0.412663	0.405122	0.265484
HUMAN05836_1to36	0.832915	5.01605	6.06207	2.10741	7.04221	6.02146	3.44755	7.37727	3.99467	3.53458	3.88862	2.34902	5.15301	4.2073	4.79246	3.43349	2.67551	2.43688	3.46031	2.21439	2.35169	8.11994	2.84611	4.90405	1.83049	1.96715	6.39168	4.75486	7.59303	11.0186	7.27838	1.59359	4.96639	1.83433	5.53395	5.09705	3.51158	1.00457	0.572699	3.28852	2.44919	4.8009	5.54004	3.70172	1.33174	2.54748	2.14854	2.38771	1.93168	2.86826	5.95217	4.27846	0.35436	8.21092	4.45725	0.628739	1.18683	3.54557	4.98906	3.29637	3.29532	3.44438	5.95831	4.98043	3.98728	3.02877	4.96555	2.18721	3.6064	4.29666	3.08369	2.15881	2.60406	1.20258	5.15611	5.50901	5.11024	5.47713	0.650678	3.47336	3.65849	3.43938	8.91018	4.8385	2.77303	2.31426	3.88478	2.57358	0.281804	3.40102	3.16902	5.63521	5.72789	6.65365	4.47426	5.41965	4.8273	0.63293	5.4107	2.60361	2.48117	5.7711	2.51924	4.51368	5.25554	7.58854	4.2082	4.61645	4.34298	3.89914	5.48494	3.83636	4.00476	1.31953	1.63129	3.07294	2.649	3.40773	2.99459	1.98635	1.63762	2.4251	0.973785	5.87302	3.38406	5.0212	1.88168	7.26794	3.21406	2.69046	3.70865	8.54129	1.57649	4.0507	6.89169	3.70029	0.563448	1.8744	2.31273	3.0871	3.808	6.4377	2.13312	3.32443	2.20711	1.4042	3.41224	2.09386	5.20911	3.52618	2.17186	3.72238	4.95636	2.50933	4.84083	1.6257	4.09784	4.24181	1.3769	5.51143	2.83625	3.95405	2.39792	0.0846801	5.67359	4.98456	3.55446	6.18749	3.81208	4.45514	4.57426	2.37661	4.478	2.09367	4.9124	2.39334	5.21668	3.40223	2.18676	3.02111	3.45649	5.32131	1.79273	1.25407	5.55626	4.19884	2.69902	1.68418	4.1068	4.07714	3.56995	3.58051	3.19377	1.84128	6.88484	4.54564	3.41616	3.91755	4.47555	2.83131	0.0	2.51762	2.91233	6.41331	5.7273	1.93329	0.971622	6.32045	2.38248	0.849849	2.89448	4.52942	2.99299	1.33359	2.50108	1.54796	5.82059	1.25055	2.47497	4.17786	5.85843	4.12663	0.0	6.50843	5.68065	3.91646	5.0043	2.44138	4.24079	0.470864	2.25206	5.69451	3.87417	1.59948	3.6254	4.80633	3.63502	5.38098	3.76778	3.89043	1.09523	4.50436	1.52322	3.54709	3.49751	0.766891	0.793977	4.44235	6.28976	2.33707	3.8608	3.71581	1.44179	2.87261	0.998556	5.24538	0.0326282	0.840075	0.470357	0.183527	0.0847884	0.37524	0.17133	0.531204	0.41394	0.315129	0.110276	0.186619	0.221424	0.431083	0.916632	0.325337	0.286374	0.160153	0.107707	0.121115	0.170291	0.827522	0.155546	0.625031	0.211523	0.145894	0.115944	0.370098	0.485902	0.0929855	0.191363	0.00956746	0.452472	0.22751	0.0528976	0.149551	0.314529	0.0274686	0.0022371	0.321585	0.00956715	0.362697	0.299536	0.238554	0.00521612	0.055171	0.216007	0.0875521	0.112268	0.557457	1.17809	0.354585	0.00990259	1.2777	0.756185	0.0322772	0.0324523	0.112378	0.513282	0.228633	0.246269	0.41055	0.243782	0.212173	0.432833	0.341104	0.0619995	0.132185	0.475372	0.0392147	0.190739	0.0695172	0.0562065	0.0662281	0.541425	0.641201	0.554758	0.422829	0.00254171	0.371189	0.462688	0.298212	1.33862	0.250151	0.0280716	0.175681	0.176819	0.12937	0.00770559	0.278778	0.194182	0.745505	0.415533	0.903915	0.0220545	0.608641	0.45054	0.0621455	0.278701	0.33345	0.134326	0.62597	0.182929	0.371122	0.317467	0.550039	0.731212	0.436637	0.0445947	0.0222683	0.436709	0.145701	0.685756	0.074245	0.089216	0.362559	0.124274	0.413375	0.308305	0.111856	0.121591	0.231912	0.036848	0.195741	0.0983066	0.530787	0.128422	1.55529	0.266705	0.238348	0.339244	0.0537348	0.0844945	0.328555	1.42032	0.415309	0.0160304	0.045329	0.0776849	0.2028	0.114471	0.496298	0.114753	0.261005	0.0773875	0.0416693	0.311347	0.149236	0.657856	0.138384	0.169054	0.256549	0.877357	0.418071	0.473033	0.0251828	0.367789	0.410294	0.081381	0.390557	0.105591	0.108119	0.0786211	0.00231547	0.196674	0.774957	0.165717	0.315928	0.818184	0.608194	0.4646	0.0767107	0.376548	0.107758	0.348224	0.428313	0.736396	0.191392	0.217195	0.268747	0.240331	0.0796204	0.0589047	0.04252	0.93686	0.398426	0.161051	0.12268	0.314467	0.243693	0.107296	0.385601	0.441258	0.232786	0.434085	0.147936	0.347946	0.284138	0.18263	0.265392	0.0	0.248409	0.313485	0.855682	0.586079	0.114841	0.0395154	0.517383	0.247481	0.0394195	0.147412	0.0996359	0.118461	0.00520933	0.188358	0.0973246	0.302567	0.0409069	0.233145	0.23554	0.453646	0.654268	0.0	0.405265	0.680237	0.0302762	0.254559	0.123133	0.19763	0.0294104	0.235525	0.281938	0.382914	0.13323	0.218875	0.309711	0.250504	0.0661138	0.314842	0.240968	0.0856043	1.06994	0.0552911	0.368661	0.231718	0.037244	0.0643419	0.935312	1.27327	0.328033	0.0662037	0.378138	0.00575144	0.106853	0.0293183	0.203991
HUMAN05836_205to253	2.06118	4.25198	4.09925	5.63691	3.81314	4.34951	3.05789	2.89381	3.92952	2.02381	3.78927	2.05329	3.60698	4.06648	9.27575	5.64524	5.60103	0.806426	0.0	2.72562	0.888309	5.64568	1.68872	1.94958	4.19211	0.911698	5.50793	5.15718	3.54146	4.64969	2.00124	0.0	3.64212	0.725642	2.104	3.09401	3.1346	4.15042	2.13904	3.83921	1.24657	2.22828	6.41865	0.482319	3.37348	2.11614	3.16604	2.39717	3.8273	6.17462	9.66584	4.99341	2.68359	6.05313	5.54571	5.63847	0.760913	1.01457	3.96773	4.51776	1.87761	3.39607	2.02417	3.68457	5.19711	5.53611	4.56575	6.04916	3.49635	2.83535	2.25794	5.00181	1.85411	0.712579	2.48612	5.75964	2.80503	7.34434	1.11011	5.65044	4.06939	3.33212	6.0802	5.35798	1.23338	1.86264	1.41396	0.0	1.84082	3.24912	3.52308	5.08413	4.00707	6.23569	2.27367	6.25931	4.63339	3.60308	4.17014	1.32489	6.49815	4.6183	0.598363	5.02746	3.91171	5.94049	5.46864	3.22724	2.42848	0.84917	2.93016	3.69859	2.41366	0.139506	0.875231	4.15526	2.37824	4.48448	2.77005	2.77535	3.29428	2.194	3.48884	1.13131	1.20384	1.47591	5.32649	8.40056	4.34006	4.75222	4.21871	7.09236	3.34293	5.3947	4.93514	3.54348	2.29806	2.71019	2.11453	2.42672	1.91369	1.9047	1.78594	2.60398	0.860481	2.77645	3.59028	1.27331	4.06607	0.0	4.08994	3.87846	4.62773	2.3458	2.68475	1.75277	5.79727	4.54537	1.32744	3.64209	1.82376	3.08386	1.84038	2.8424	1.90281	3.77606	2.59016	2.23299	6.11905	4.01331	2.82347	1.52805	2.87597	2.24989	2.90781	3.28109	6.51453	3.33558	3.13985	4.88307	4.83245	2.13442	4.57144	1.71384	4.12885	2.33973	4.09995	0.859613	3.15185	1.1734	3.38199	4.20251	3.52584	6.03308	4.69121	3.58968	2.55997	0.797407	4.95546	2.88673	3.06305	3.64989	4.23924	6.00474	7.8922	5.59185	0.600005	4.21718	3.84788	1.26475	0.0	5.2946	3.75602	4.10563	4.46492	2.1699	4.73903	3.47316	5.53279	4.73884	2.48576	4.0467	1.59331	4.90615	3.1871	3.59113	4.04945	1.61904	5.73346	0.542227	3.03904	3.15474	4.65365	3.72592	5.53491	1.478	5.29931	0.560178	4.31424	2.43569	0.863876	6.38697	1.78257	2.97249	2.88609	3.74453	2.75142	6.94039	4.78732	2.26777	1.78448	4.13249	2.08294	6.47883	5.56185	2.65099	0.103712	0.351482	0.144568	0.60422	0.0370578	0.218395	0.131486	0.166571	0.364611	0.136579	0.24294	0.179331	0.12916	0.377237	1.41731	0.263716	0.653631	0.0470163	0.0	0.20608	0.0272261	0.778844	0.0963871	0.134996	0.425814	0.040014	0.0886024	0.554239	0.362025	0.0351015	0.0157448	0.0	0.410365	0.0220772	0.0917146	0.262569	0.255357	0.302939	0.0816048	0.425819	0.00486941	0.256844	0.468156	0.02072	0.122567	0.041224	0.274036	0.128018	0.368408	0.458116	1.09195	0.46577	0.0524139	1.01557	1.05318	0.199286	0.0165232	0.0218633	0.42041	0.333842	0.106499	0.337625	0.132818	0.232046	0.293127	0.522421	0.0436845	0.489664	0.259087	0.0228161	0.114303	0.208087	0.0388482	0.0231422	0.147081	1.00765	0.160451	0.434085	0.0221164	0.75005	0.402736	0.330404	1.06098	0.271693	0.0101338	0.206495	0.0667304	0.0	0.100683	0.194333	0.259051	0.660484	0.138118	0.614965	0.0454273	0.58914	0.271021	0.344502	0.185545	0.14523	0.385931	0.604528	0.0214399	0.43735	0.161278	0.207569	0.50633	0.289704	0.203336	0.0145317	0.244818	0.277171	0.354416	0.00272473	0.0452978	0.569411	0.125756	0.326866	0.176274	0.156535	0.197453	0.123828	0.32906	0.0490507	0.0323248	0.0354466	0.324781	1.51594	0.370133	0.678468	0.298148	0.0674255	0.308485	0.247748	0.622291	0.328425	0.0692065	0.154018	0.143133	0.110143	0.178118	0.129325	0.103405	0.286905	0.0264648	0.15029	0.329183	0.0760324	0.623256	0.0	0.153332	0.570671	0.474625	0.254894	0.0524364	0.0866194	0.385989	0.350673	0.0661049	0.227546	0.0830321	0.0955769	0.0839953	0.171069	0.140012	0.532203	0.173875	0.254708	1.00157	0.390215	0.0615162	0.0643599	0.26488	0.134066	0.396303	0.157789	0.773476	0.3674	0.195535	0.208803	0.40356	0.054796	0.303369	0.0724013	0.678106	0.168252	0.16054	0.0310513	0.363842	0.0339279	0.159525	0.468782	0.318777	0.301729	0.254235	0.322062	0.245524	0.042672	0.291299	0.400569	0.113477	0.105089	0.302286	0.653413	1.03093	0.224583	0.0117188	0.458735	0.843206	0.0897311	0.0	0.405784	0.104921	0.0915375	0.352078	0.0878003	0.152008	0.11388	0.518109	0.191694	0.0918892	0.424861	0.0311193	0.705968	0.253052	0.0219068	0.117334	0.115778	0.183316	0.0148531	0.224965	0.205338	0.347758	0.323166	0.339444	0.10976	0.295764	0.00218819	0.348884	0.236025	0.034589	0.797903	0.20292	0.107298	0.143301	0.144353	0.105036	0.700842	0.850635	0.213192	0.0836993	0.256361	0.0272544	0.285783	0.206635	0.155968
HUMAN05836_471to529	2.1702	4.8755	4.54451	5.63715	11.4696	2.6598	6.20262	4.06491	5.21334	2.42759	3.94951	3.19666	6.45798	5.30859	5.4299	5.93309	3.79297	2.60639	6.18517	2.07337	2.60318	5.9667	4.42303	6.80854	5.0885	3.55097	5.14648	5.04597	5.25939	10.072	5.32027	1.32675	3.34705	4.115	5.17564	3.88536	4.02746	2.24471	7.56727	6.07866	3.7096	2.35001	4.83258	2.49568	4.25195	6.23604	4.55832	3.15527	3.17174	6.27512	6.02719	5.13957	5.64216	4.84176	4.06546	6.71376	4.22212	9.35985	3.46583	2.45709	5.3906	4.33407	3.58439	7.13225	4.21766	6.21352	0.352501	5.28922	5.84004	3.43413	3.04769	4.67011	3.45404	5.98651	5.04338	4.94234	4.16748	5.22399	2.29364	3.40306	5.01648	4.22929	4.24352	3.3695	2.8271	3.12942	2.69919	5.41555	2.49323	3.99517	5.175	7.94026	7.09584	5.29085	2.91481	5.45325	5.92749	6.88415	5.85856	5.01703	2.0271	6.73162	3.65342	9.92531	3.2352	2.91379	5.16414	4.42189	6.54193	5.83785	4.74096	4.31515	4.88421	3.59543	3.09302	5.54259	3.66095	6.59031	2.71104	3.98056	2.85521	2.45275	3.44748	1.77126	5.02173	4.10017	5.12038	6.41875	5.47269	6.02778	2.16926	6.88046	2.79525	5.72323	5.70582	7.32056	3.41608	3.81428	5.34511	3.8283	4.79335	6.49169	8.49562	4.2303	6.28964	4.58008	5.12579	3.16711	4.90818	7.10176	3.62516	7.68961	3.9248	2.95001	8.35191	3.50241	6.62502	9.69803	1.42316	5.65576	1.44694	6.24314	5.74329	4.40637	2.41306	5.94789	4.52685	4.71056	7.77643	5.44157	4.87243	1.56314	2.91513	3.30687	2.699	2.24883	2.93101	2.92555	5.52754	6.11463	3.67497	8.63285	1.40516	4.4926	5.84691	4.673	2.95537	3.85036	5.91758	4.41073	3.498	3.93963	5.04173	7.13449	2.73921	3.83988	4.17293	4.3241	2.55272	6.81237	4.09053	6.81795	3.07771	7.43235	5.26972	3.22809	2.23036	6.97553	5.15118	3.32596	3.28442	4.87661	5.12917	3.5713	9.17854	1.9579	5.49092	3.02634	8.17017	4.6265	5.93565	3.20096	5.20998	3.70604	5.48779	6.82425	3.84661	5.73513	6.64621	2.30218	4.1994	5.43705	3.80448	4.65053	3.74417	1.83867	3.07888	6.4755	4.18589	4.06501	7.93487	4.19074	1.7623	5.82175	1.92234	2.99739	2.55777	5.19814	6.05132	2.61616	5.57991	6.65172	2.06833	3.91263	3.64898	4.46156	0.131265	0.594358	0.364679	0.334835	0.203643	0.161092	0.290976	0.28016	0.256527	0.160522	0.485009	0.13185	0.34684	0.45419	0.529755	0.596563	0.430243	0.116757	0.436302	0.142274	0.21552	1.16749	0.231065	0.404306	0.410317	0.160627	0.0996064	0.525602	0.486495	0.1039	0.297936	0.0800479	0.182835	0.407289	0.311842	0.268228	0.231636	0.151615	0.486855	0.453948	0.159237	0.123685	0.722144	0.215287	0.25898	0.351234	0.398349	0.143477	0.298511	0.921722	0.675275	0.372298	0.279368	0.478529	0.514406	0.608797	0.243822	0.438056	0.330633	0.141188	0.280921	0.784418	0.102482	0.290954	0.566614	0.61002	0.00177139	0.307179	0.5355	0.0672841	0.112242	0.524157	0.368988	0.326872	0.553945	0.386819	0.315032	0.421755	0.100071	0.387582	0.289139	0.382825	0.526356	0.182153	0.214287	0.246066	0.192662	0.791921	0.112546	0.412263	0.369621	0.762112	0.511087	0.823808	0.0947239	0.484473	0.739875	0.460563	0.492171	0.250023	0.195487	0.861522	0.37038	0.580119	0.246845	0.336945	0.511945	0.485694	0.548881	0.472089	0.357216	0.609017	0.691219	0.269595	0.196428	0.468981	0.264353	0.805999	0.228498	0.177355	0.306807	0.302349	0.260895	0.154334	0.277118	0.438905	0.472246	1.06528	0.42744	0.673738	0.162568	0.0502249	0.170699	0.576375	0.775777	0.496324	0.0978109	0.32199	0.331633	0.211071	0.289767	0.635314	0.309719	0.507555	0.326395	0.220745	0.387575	0.16671	0.560307	0.395029	0.292195	0.409447	0.476539	0.136259	0.332954	0.105517	0.293251	0.336759	0.0259233	0.750352	0.078468	0.35064	0.330088	0.27578	0.118788	0.608711	0.32682	0.292397	0.713219	0.361333	0.387842	0.0925077	0.268082	0.232064	0.182693	0.299467	0.314574	0.201959	0.581093	0.606037	0.444367	0.217048	0.0876923	0.326916	0.701786	0.31438	0.155538	0.125825	0.517227	0.387534	0.267855	0.151411	0.318504	0.521176	0.246495	0.450609	0.483487	0.363484	0.196452	0.292508	0.163962	0.406037	0.405219	0.641433	0.817203	0.196009	0.0855496	0.864893	0.796981	0.180431	0.15491	0.347666	0.314281	0.236392	0.942683	0.168998	0.381523	0.399836	0.677515	0.25792	0.519038	0.47096	0.417489	0.270768	0.497035	0.0702671	0.14517	0.274876	0.216369	0.216955	0.349149	0.530636	0.388285	0.379706	0.24444	0.153328	0.216486	0.18719	0.309661	0.318796	0.292865	0.603887	0.131252	0.451321	0.116441	0.309581	0.212874	0.671557	0.600903	0.337592	0.574895	0.371458	0.123879	0.219138	0.208598	0.328042
HUMAN05837_1to33	1.28449	5.82024	3.58919	3.7619	5.15241	3.22605	2.78689	4.14428	1.73789	3.87172	4.04244	1.87808	3.18561	2.01043	4.8064	4.06326	3.27346	2.96609	4.82669	2.64279	0.699243	5.52541	1.88755	4.13993	3.61188	1.86964	4.05435	4.09617	3.42821	4.53359	1.8559	1.70425	4.08976	4.50163	0.0	3.97867	5.68898	2.64645	2.45503	2.54423	1.48904	0.0	4.00912	2.95258	2.43154	2.06364	4.42645	0.364628	2.07408	3.57502	5.8148	1.91207	0.196448	6.16493	3.55825	2.36723	0.956846	2.29432	3.67707	4.70631	3.27924	3.18261	3.67352	3.16699	4.29303	5.09399	3.59069	4.72553	2.72429	8.57676	1.32543	4.27376	0.154421	4.85648	2.64436	6.22456	3.49961	3.73153	1.00233	2.21726	5.92167	1.0356	3.29021	6.30213	2.19496	1.64409	4.17579	1.40173	2.75416	8.06917	4.49088	3.98852	2.91745	6.38782	4.02234	3.45046	3.49548	1.69091	2.74144	3.8216	2.05215	3.84231	4.40909	4.30768	2.0514	3.22571	5.21736	3.00895	2.91176	2.93447	1.84776	7.30605	2.72128	1.51021	2.92776	4.43977	2.93608	4.15532	4.2514	0.782072	3.04893	5.32238	1.44659	0.0	1.50279	1.27496	3.40521	6.1438	5.2806	5.67497	2.19103	4.2315	1.63572	7.94825	6.47515	2.78043	2.18137	2.6023	1.80576	3.9887	0.807863	3.76	0.719969	4.23198	1.41233	1.80793	4.5142	1.08131	5.54002	0.457439	1.95353	3.42948	4.35488	2.47909	2.1767	0.546178	2.3575	3.31238	2.99682	6.16886	1.74083	3.65817	1.79082	2.6294	3.67103	3.42423	1.0452	6.49682	5.71075	3.44875	4.70804	0.52299	2.1775	2.3499	5.82272	2.07404	4.43125	2.29098	4.97061	3.32372	3.88848	2.91986	3.48902	3.51534	6.39461	3.05574	5.45335	2.63221	4.29423	3.54836	1.91072	1.4944	1.13514	4.2706	3.60886	4.26447	5.22193	2.99372	2.76286	6.61735	3.82895	2.89909	4.23409	8.44434	5.63276	5.15155	2.10898	3.20171	2.08857	3.50074	0.973399	2.90136	1.99934	2.94154	4.84556	4.0634	2.14636	1.78889	4.44564	4.90405	3.21183	5.06333	3.71993	4.19532	3.28635	7.31527	1.49976	1.48576	4.07025	2.5199	2.25661	3.91924	4.31694	4.831	3.22597	3.09541	3.57162	5.74364	3.4227	4.97458	3.53027	6.14315	2.54555	3.80265	1.53589	2.6288	2.44039	3.20425	4.3033	5.33582	5.14147	3.40176	1.44687	5.74321	3.96162	3.28755	0.0695916	1.59943	0.192904	0.319003	0.0418883	0.118956	0.18197	0.194079	0.237274	0.351219	0.30195	0.0280367	0.392681	0.123441	1.20928	0.33768	0.0838917	0.0970441	0.179511	0.153317	0.0218514	1.19884	0.098004	0.639333	0.466871	0.0991243	0.0568659	0.692649	0.465592	0.0383214	0.0214312	0.00693502	0.296556	0.4873	0.0	0.23895	0.356965	0.243003	0.252618	0.310058	0.0146024	0.0	0.400241	0.363599	0.0372572	0.0851772	0.344357	0.00142433	0.200193	0.728104	0.438337	0.230834	0.006139	0.614329	1.09732	0.290946	0.0299014	0.0844911	0.703879	0.388677	0.28901	0.569883	0.310584	0.346278	0.656431	0.639403	0.0287969	0.341502	0.22772	0.0927474	0.0454997	0.162608	0.00117918	0.32803	0.295406	0.830523	0.535731	0.63662	0.0514503	0.242786	0.419274	0.0424932	0.758674	0.224101	0.0651733	0.0705621	0.219197	0.106402	0.154444	0.729748	0.772526	0.5391	0.226622	0.932278	0.0981882	0.454854	0.521953	0.157196	0.406251	0.112368	0.240808	0.585617	0.327195	0.69008	0.122939	0.352459	0.858011	0.353664	0.292159	0.0207915	0.118284	0.820443	0.425819	0.0517814	0.135149	1.05697	0.233969	0.514289	0.434321	0.0374408	0.178224	0.326301	0.0875064	0.0	0.129356	0.0456246	0.603338	1.91234	0.624144	0.542578	0.151522	0.0233578	0.12506	0.54741	1.16234	0.2183	0.159517	0.255272	0.153544	0.21344	0.0400938	0.490054	0.00397808	0.563098	0.0407459	0.0961838	1.08152	0.0468793	0.680709	0.014295	0.0210258	0.246128	0.810601	0.144811	0.146635	0.00313986	0.522823	0.123737	0.134921	0.514065	0.0884183	0.25156	0.0394485	0.121109	0.229675	0.482827	0.0540604	0.560083	0.918129	0.728675	0.638826	0.00215634	0.24402	0.24043	0.508449	0.378568	0.445116	0.0961787	0.520055	0.19098	0.637086	0.084826	0.385512	0.273137	0.830939	0.238074	0.0580029	0.248484	0.458675	0.347421	0.159554	0.0802579	0.0503578	0.173112	0.382879	0.593441	0.49111	0.240166	0.108601	0.782884	0.188492	0.173798	0.425503	1.35618	0.793207	0.345522	0.12293	0.597193	0.239032	0.336697	0.0583819	0.350592	0.0947875	0.0992634	0.891688	0.326432	0.107843	0.0489149	0.404972	0.259768	0.238674	0.586236	0.251922	0.431861	0.385177	0.070295	0.0519922	0.0837421	0.0293856	0.275745	0.210375	0.656315	0.459434	0.257805	0.359041	0.283257	0.509169	0.04458	0.31407	0.395306	0.187325	1.40336	0.163906	0.409483	0.0603105	0.0144699	0.164085	0.685124	0.90225	0.365598	0.199773	0.472412	0.0696241	0.642795	0.284603	0.145627
HUMAN05837_420to495	4.04781	3.61038	4.61279	5.35693	9.66078	4.51533	4.7143	4.74386	3.33245	3.46892	4.9504	3.06883	3.71724	4.72817	6.64842	4.32934	7.09262	4.77814	3.2609	4.87074	1.64575	6.36785	5.40047	4.05828	7.77478	3.78661	6.0973	4.38995	5.1986	2.60146	8.38635	4.41934	7.17845	4.31981	5.14365	7.18327	7.69385	5.29069	5.24558	3.6466	3.39815	1.33614	6.55414	5.88176	4.95351	4.9652	6.54412	2.67743	5.22151	6.02699	8.46929	4.49139	2.21057	7.38491	5.97789	6.24059	8.15326	4.31664	2.72104	4.92182	3.26091	3.5389	2.39286	9.14607	4.8511	5.65354	0.867907	4.21451	9.82935	3.99247	2.3246	3.84725	2.89027	3.18695	6.68827	6.82965	5.79709	5.97063	1.57008	3.21893	5.8419	5.00166	5.09205	3.14967	3.63531	4.04164	2.84719	8.6848	8.08037	4.31019	4.91437	4.08969	6.21255	5.74991	1.04636	4.60321	4.33696	4.03624	4.91709	4.83439	3.33248	7.88039	2.77204	7.7687	5.23746	4.79641	4.02014	3.52542	4.32121	4.05825	4.50776	4.82545	5.22355	4.35245	2.89226	3.90438	5.30344	5.35297	5.10087	5.45257	3.18525	1.34905	4.26962	3.33039	5.45371	2.18182	4.34857	4.10292	4.30419	7.08102	3.15226	5.33793	6.52435	3.58517	5.95355	5.43613	2.36836	2.8186	3.68856	4.6712	3.18207	2.78296	3.1544	4.90439	6.01917	3.26955	5.07104	4.0976	7.25331	7.38333	5.36708	6.11309	6.34666	6.14159	2.96119	2.28111	3.85706	8.25615	8.1432	5.37576	3.30097	5.55196	3.4187	6.80485	3.33548	4.66275	5.93227	6.63373	6.08429	5.47833	6.27187	2.38375	4.72946	2.07912	4.50929	3.38801	7.54279	7.58466	4.68608	5.93887	4.24855	4.09355	5.79865	3.91008	5.90372	3.9462	4.99533	3.3059	4.09794	4.07713	3.11023	3.80302	3.95451	6.72365	5.11831	7.20465	2.36354	5.09434	5.07194	7.66918	6.04539	2.69521	3.37396	5.94227	7.35524	2.4059	3.39675	6.18473	8.79311	4.49224	4.29733	6.53602	3.18235	1.12869	7.80634	3.17501	7.8125	5.56372	3.21936	4.32067	5.1312	5.60355	5.29409	3.95431	5.32061	4.04269	2.42148	2.38301	4.00017	3.63021	4.56876	5.07426	7.05984	6.02678	6.8456	5.40598	4.09029	5.86032	3.3699	4.76159	3.76672	6.92949	3.65272	3.24027	3.00443	3.45321	1.86939	4.14935	5.03475	6.42396	4.5531	5.50933	2.25873	3.54524	3.4655	2.97659	0.438762	0.569887	0.210825	0.365095	0.124606	0.327593	0.400524	0.387122	0.193695	0.275552	0.408846	0.293603	0.39058	0.328274	0.664639	0.377372	0.562555	0.262747	0.137268	0.290833	0.0820455	0.653657	0.319894	0.581619	0.72015	0.380693	0.0961531	0.454241	0.365809	0.0300349	0.277691	0.151714	0.417731	0.526023	0.305667	0.363833	0.556796	0.332286	0.26818	0.371304	0.135255	0.0778963	0.71065	0.463376	0.310086	0.325908	0.408011	0.181584	0.401837	0.517622	0.640613	0.478268	0.125927	0.787415	0.903161	0.440045	0.482506	0.187361	0.266015	0.432654	0.169214	0.377261	0.121886	0.381591	0.283266	0.542988	0.00967512	0.385071	0.452719	0.0796141	0.136737	0.160146	0.216207	0.166976	0.495281	0.719828	0.360574	0.631141	0.070046	0.263601	0.675191	0.561848	0.696515	0.228887	0.158782	0.438457	0.276045	0.638583	0.473396	0.317721	0.428242	0.417169	0.201738	0.935664	0.043208	0.406156	0.327972	0.406719	0.3468	0.555565	0.226215	0.655563	0.243151	0.570513	0.387339	0.441891	0.578055	0.319555	0.0993632	0.296506	0.161093	0.532173	0.439754	0.303585	0.199421	0.604585	0.412845	0.642063	0.420269	0.306758	0.226847	0.118559	0.353175	0.232356	0.233791	0.220779	0.377803	0.642154	0.622168	0.955922	0.188252	0.0821402	0.367475	0.386597	0.50698	0.354197	0.186605	0.101044	0.251016	0.376648	0.33704	0.227775	0.211826	0.653684	0.191212	0.453415	0.590889	0.378873	0.742998	0.239532	0.261139	0.613488	0.439252	0.320957	0.219971	0.0908687	0.279177	0.492651	0.241214	0.44857	0.252363	0.30042	0.185936	0.3532	0.27652	0.456842	0.452414	0.538813	0.627743	0.420926	0.489	0.142407	0.473945	0.136781	0.445625	0.20052	0.554027	0.375743	0.412179	0.441669	0.345712	0.127279	0.722217	0.274029	0.698142	0.219712	0.389342	0.225796	0.446914	0.219863	0.362531	0.391863	0.169776	0.638467	0.527692	0.647386	0.252165	0.515702	0.210489	0.584454	0.222434	0.26286	0.300825	0.623123	0.78988	0.210868	0.263226	0.540342	0.75258	0.491377	0.207769	0.762578	0.388598	0.029685	0.615188	0.26373	0.26917	0.413328	0.176313	0.217811	0.435122	0.316036	0.235433	0.403073	0.417998	0.131068	0.100236	0.109308	0.287501	0.217957	0.425828	0.623732	0.62858	0.556034	0.432974	0.417421	0.378103	0.133859	0.149962	0.375472	0.253402	0.574022	0.260355	0.278988	0.286807	0.177089	0.115078	0.591761	0.636045	0.509066	0.37296	0.430319	0.123204	0.262417	0.176615	0.151843
HUMAN05838_1to116	2.91842	6.01806	6.0201	4.70333	4.44306	3.18336	4.91338	3.55066	6.07822	4.06281	3.03496	3.54858	4.84541	2.85839	9.57804	5.88926	5.1689	2.28857	3.1828	3.2535	2.84825	7.09762	4.69454	5.39802	3.40991	3.14773	3.03543	4.70388	3.42281	0.217861	4.6403	1.81954	4.42932	2.78547	3.02193	3.60929	5.55509	3.95218	8.04331	4.23703	4.4667	4.00102	6.77558	2.43988	2.61311	2.64592	3.81286	4.37626	3.43902	6.44675	6.77309	6.59898	7.92544	8.04302	5.72069	4.53228	5.42176	4.98824	5.37341	5.68346	5.519	7.37019	4.4691	4.8969	5.41265	4.73214	4.04947	3.90176	7.36324	8.86046	5.18534	4.83838	5.07861	7.1682	5.31555	5.85178	5.47814	4.01085	1.28794	4.14034	5.9261	3.98301	9.01354	4.835	1.29198	4.15512	8.73457	7.78962	2.62049	4.56869	4.1716	6.13185	4.38769	5.94131	3.00155	6.41789	5.49501	5.31233	5.79676	4.68273	1.94684	6.52914	5.57567	4.72387	5.40439	5.28206	6.75979	3.39662	3.22882	5.12755	5.96782	4.03389	5.56291	2.43341	2.50316	6.89007	4.42092	4.55911	4.39299	2.86179	5.15941	2.51978	3.50598	2.15717	3.70574	4.50937	5.73239	5.85775	5.03535	5.62688	5.53276	8.17742	4.90123	3.57403	6.06718	6.04066	3.34225	3.27236	3.02219	5.17878	3.20932	5.66464	3.87954	4.985	3.13753	4.1006	3.81196	1.58769	8.37248	2.23002	4.20698	4.90081	6.77819	6.76523	6.04811	3.03649	5.291	6.46361	3.03565	4.00746	4.03573	8.59631	4.4553	4.84223	2.82246	9.42081	3.69769	4.08933	3.86041	4.10114	4.0657	2.8516	6.05239	4.49301	4.68188	5.66712	6.60113	3.61174	3.79178	5.2454	6.54031	2.83982	2.51714	2.97088	5.89597	4.75794	4.71217	5.17226	5.08202	3.80239	4.25128	2.63199	3.83001	6.39461	4.74184	5.37505	5.52024	7.291	2.80119	6.7529	2.44277	4.84876	5.53543	5.92929	6.94545	2.51635	2.54743	6.43165	4.97782	4.07517	2.27623	3.87479	2.55846	3.80273	7.8557	3.34248	5.23507	4.4604	5.61991	2.76533	3.82385	5.21955	2.6333	3.26334	7.00343	8.10151	3.57194	4.7342	3.20625	3.80566	5.06214	6.21441	3.90687	4.77167	2.74671	4.19622	6.54021	8.3072	5.13682	3.58917	3.42508	5.40826	7.05872	7.65429	4.1179	3.14445	2.73146	8.51909	8.54191	4.26282	5.40166	6.80795	2.01948	2.77506	5.34116	4.6097	0.0994818	0.690477	0.314577	0.362285	0.047907	0.170607	0.143509	0.250772	0.300845	0.19039	0.206232	0.203743	0.258175	0.249557	0.935912	0.468492	0.23104	0.0954533	0.12662	0.169054	0.225976	1.03228	0.232487	0.29797	0.320332	0.18329	0.0917224	0.302631	0.382632	0.00294417	0.163477	0.0314912	0.324592	0.264136	0.12131	0.133672	0.440891	0.203301	0.220979	0.336293	0.0278704	0.217997	0.48275	0.108128	0.0977805	0.084921	0.456364	0.0966451	0.242718	0.516674	0.74588	0.313972	0.752304	0.978297	0.615772	0.467373	0.187808	0.266508	0.608797	0.209472	0.215801	0.699127	0.26016	0.40903	0.605682	0.460035	0.0439479	0.425422	0.521025	0.0939065	0.429319	0.391377	0.22543	0.335629	0.580246	0.352276	0.432942	0.492699	0.0279399	0.307862	0.383262	0.346922	1.00431	0.336675	0.060129	0.24591	0.445273	0.81552	0.130755	0.469042	0.239834	0.901088	0.297504	0.565612	0.0448075	0.524003	0.674622	0.389581	0.361829	0.327463	0.0853062	0.624102	0.315323	0.393949	0.203199	0.423757	0.815724	0.362174	0.295496	0.133832	0.397209	0.350239	0.447506	0.132219	0.100235	0.675715	0.194814	0.514992	0.333565	0.0619951	0.329233	0.137482	0.104237	0.103464	0.0705544	0.419897	0.31119	1.10171	0.407627	0.592817	0.452978	0.0620951	0.290411	0.285363	1.15048	0.483288	0.122592	0.204772	0.114379	0.266308	0.0944474	0.54014	0.163306	0.481587	0.188032	0.102156	0.344794	0.0462912	0.885266	0.134398	0.262104	0.512488	0.932868	0.518836	0.453245	0.0334267	0.409701	0.232579	0.0692489	0.410785	0.191286	0.19454	0.149198	0.138404	0.187248	0.749312	0.195451	0.299142	0.631395	0.383849	0.46945	0.0474477	0.328156	0.309843	0.396538	0.422341	0.723332	0.120829	0.436768	0.418324	0.450054	0.079178	0.0702289	0.174734	0.811503	0.482865	0.158666	0.334926	0.536333	0.186703	0.284179	0.186263	0.351921	0.603669	0.391319	0.351727	0.377289	0.483839	0.133396	0.629558	0.0693995	0.526045	0.339764	0.716578	0.61931	0.116523	0.0796117	0.799807	0.420058	0.249338	0.0975219	0.345166	0.114382	0.0611413	0.62244	0.14372	0.33486	0.212518	0.567978	0.130857	0.218798	0.56785	0.0934533	0.340095	0.80962	0.11514	0.136352	0.17563	0.164586	0.345685	0.286503	0.38948	0.476667	0.283197	0.129998	0.330326	0.635949	0.105244	0.238018	0.280793	0.10224	0.900405	0.336646	0.631032	0.166302	0.119225	0.124934	0.690302	1.13697	0.301535	0.176776	0.397327	0.056997	0.139431	0.234292	0.275266
HUMAN05838_280to315	4.31366	3.43378	3.31841	3.73243	7.59528	1.66604	2.22111	3.51268	4.32465	1.64814	3.95626	3.00973	0.260486	2.95817	3.16101	6.1864	4.56924	4.56029	2.06818	4.34533	3.28067	8.326	1.23748	2.93416	3.76511	3.30234	3.77949	1.30269	2.21731	3.10996	7.39413	0.97287	2.81329	2.35709	2.19328	2.1999	5.84015	3.46851	2.00018	3.2874	2.35205	2.77627	4.1757	2.4043	3.0752	3.14273	4.33618	6.92353	7.19007	4.19816	0.389706	1.43296	4.84382	5.2631	6.10193	2.03734	1.26639	5.01353	4.55842	0.872791	2.65183	4.34333	2.41178	6.17624	3.52912	1.24771	8.35898	1.13905	1.97287	11.8317	4.90515	4.42537	4.86959	2.88009	4.641	4.30986	2.63725	2.48936	0.0	4.91128	3.35533	1.67406	4.24937	3.74632	3.59063	2.15458	5.98373	3.62271	6.96134	2.69992	3.20704	4.49764	2.02219	4.61195	0.769637	3.25625	5.42759	3.38194	2.81772	3.20376	2.84246	3.38969	2.17968	3.1494	4.36709	2.22821	4.72353	3.30119	4.43056	1.90548	2.42625	1.97342	2.7495	5.6759	1.9942	6.81415	3.60834	3.67968	3.01658	1.30407	2.3141	3.4317	2.43789	3.76112	2.13153	3.84908	2.14455	4.96526	1.50309	5.76911	1.73561	6.11408	4.12305	2.0766	1.78442	3.50692	1.63054	4.90674	3.83706	2.64189	1.39258	4.77744	2.9784	1.85632	1.94021	1.48768	3.41182	1.70018	5.18093	3.00638	1.87193	3.44812	4.8383	6.02085	3.28373	3.54652	4.13606	4.60913	0.0	4.50326	2.87254	5.32684	5.03933	5.24101	2.5314	5.29325	1.95644	4.10426	4.86071	3.82788	2.74074	5.17523	2.49925	1.5577	1.87006	5.10978	2.7402	2.58276	1.96182	6.43043	3.42788	4.59262	0.7026	1.44417	5.68415	3.44189	2.79497	2.34105	5.87666	2.90979	3.61228	4.97996	3.53033	7.9186	2.38527	4.90947	4.86302	3.67895	2.21363	3.21128	0.281001	2.45779	2.75899	3.08617	1.14633	3.29136	3.11171	5.47897	5.49576	2.37323	1.92698	3.01894	1.46702	1.25745	5.27948	0.701718	4.87157	3.5375	5.3749	3.61267	2.03333	4.08163	1.44692	3.39842	4.58037	6.66099	0.866375	1.53596	3.04	4.17831	1.27719	4.63763	3.41032	3.89094	1.2122	2.7136	4.12684	9.18708	5.12125	2.32514	0.0138877	2.22469	3.10127	6.33845	4.63837	2.21023	0.780371	4.72231	6.32604	2.51546	2.43715	2.29324	1.12226	0.0	2.85306	3.30551	0.277539	0.38222	0.0968525	0.34162	0.100264	0.231913	0.170878	0.232104	0.448597	0.0865067	0.400965	0.413005	0.00235263	0.21542	0.389219	0.452594	0.572264	0.140974	0.120422	0.308156	0.145773	0.926558	0.103303	0.334635	0.832651	0.157516	0.0891624	0.0595993	0.164934	0.0341891	0.108877	0.00380027	0.241285	0.301972	0.0200965	0.10659	0.560605	0.497461	0.0990559	0.270775	0.00918771	0.310957	0.493296	0.0707424	0.154767	0.204486	0.423826	0.181723	0.685218	0.412081	0.00544284	0.0625274	1.52222	0.554339	1.43376	0.305391	0.0625968	0.290233	0.39733	0.0707231	0.120292	0.556009	0.301164	0.0772155	0.392539	0.0953704	0.106907	0.0199975	0.110682	0.16091	0.449357	0.661003	0.157784	0.310266	0.418556	0.552893	0.102935	0.139724	0.0	1.48486	0.547269	0.0452069	0.528927	0.335323	0.337855	0.245807	0.504087	0.523232	0.231881	0.51989	0.307056	0.859582	0.320087	0.509039	0.0208855	0.37512	0.840216	0.415688	0.414686	0.339831	0.344058	0.18938	0.0776374	0.175303	0.171113	0.142607	1.04069	0.238365	0.427258	0.0418324	0.212081	0.302974	0.398898	0.209828	0.0729503	2.35844	0.304383	0.383098	0.625161	0.00988426	0.239448	0.699147	0.329043	0.14777	0.00847689	0.30617	0.15118	0.700489	0.13751	1.72638	0.216717	0.064634	0.346327	0.296105	0.184897	0.332948	0.0545602	0.17453	0.263124	0.278093	0.137472	0.732639	0.287205	0.115338	0.00986067	0.0548261	0.562104	0.0808776	1.11292	0.100627	0.149067	0.466777	0.750461	0.708124	0.331735	0.196189	0.347414	0.0217386	0.0	0.598722	0.250723	0.193261	0.0974627	0.138661	0.110469	0.566516	0.0724365	0.267198	0.81422	0.591601	0.120936	0.199869	0.145736	0.0449931	0.111233	0.428378	0.31477	0.0833087	0.159226	0.425233	0.361248	0.0412826	0.0402187	0.0826276	1.26612	0.578146	0.260933	0.210422	0.768765	0.13945	0.337849	0.12532	0.350438	0.957879	0.318923	0.345597	0.381042	0.149168	0.0181904	0.541338	0.00768361	0.228667	0.285535	0.284883	0.0952331	0.458119	0.0477177	0.747184	0.432303	0.0764284	0.0766751	0.317705	0.0659603	0.012556	0.558308	0.0440229	0.185195	0.236582	0.460439	0.382798	0.106271	0.28449	0.0762425	0.296136	0.413729	0.135916	0.0267849	0.117329	0.282912	0.363589	0.148983	0.654201	0.391611	0.480748	0.0361407	0.532266	0.260972	0.0983748	0.338229	0.298876	0.000325494	0.150616	0.461559	0.221694	0.281446	0.157264	0.0304393	0.286802	1.64923	0.336038	0.0684033	0.134262	0.059699	0.0	0.29089	0.257503
HUMAN05838_527to613	3.41777	4.67603	3.92274	3.88678	4.16321	4.25487	5.27354	6.28165	3.06742	6.88061	8.17316	2.84079	4.05928	4.84932	5.19674	5.7702	5.68032	2.07623	5.29796	3.91184	2.81768	5.81643	4.14149	4.04476	4.00447	6.03355	3.81087	5.91853	6.99671	3.77593	2.9909	5.01936	4.89155	4.7697	5.96808	5.70301	5.13407	4.86236	5.04248	4.66926	0.221901	2.62051	4.46006	3.82745	5.24851	4.69388	6.26691	7.06556	7.1519	5.887	4.86204	7.74497	0.468133	7.71347	5.12886	3.17019	6.48381	4.81026	5.88467	4.9886	6.14799	5.10835	6.48341	8.26128	3.96897	5.12052	1.61161	7.94207	6.39092	2.40112	3.13885	4.89559	4.33649	4.69497	7.04558	5.75461	4.52402	3.76671	2.66475	4.73499	5.50882	5.36222	6.99759	4.58785	2.69396	3.01423	5.3108	4.20429	2.47301	4.39287	2.94141	3.08216	4.38006	6.07997	2.64443	7.9704	2.97721	4.45279	6.13736	6.03599	5.08195	5.45419	8.55364	6.10876	2.89496	4.01777	4.52371	3.04618	3.88647	2.31185	2.69489	3.95734	6.25617	3.44895	3.61463	3.73421	5.36325	5.48431	2.99516	7.51571	7.14762	4.28731	4.57543	3.79243	2.43262	3.29824	8.00084	5.76341	4.99896	6.24788	5.53844	2.17244	4.73444	5.26506	5.66243	5.78846	3.67101	2.29375	3.34304	4.37523	3.01436	3.94924	4.57189	5.31082	5.86213	2.91687	4.85313	4.22913	6.57257	3.41477	3.76388	6.92027	5.4125	3.97537	6.06733	4.04909	3.4211	4.31089	4.3687	6.02598	9.01315	3.95693	7.22347	3.62351	3.02393	5.92342	4.39283	5.82497	5.06968	3.37791	4.64933	1.20922	5.20122	5.04361	5.46445	6.59354	5.49809	5.69871	3.92213	4.48325	4.67967	3.69097	4.99577	4.11329	6.68755	5.98445	5.54139	4.00745	6.52192	3.76341	3.30543	7.17009	2.67858	3.7181	4.22544	5.47398	3.80979	5.98675	4.86735	6.93422	3.66898	6.11874	6.42639	7.29979	5.9769	3.20671	3.32306	5.14235	6.77721	5.14077	6.45864	4.23387	2.60316	3.31253	5.37212	2.44558	8.6493	3.47736	4.36606	5.24045	4.69604	5.96411	2.30619	4.65714	6.17091	3.05453	3.6022	3.70224	5.0132	3.82921	6.2944	5.02319	4.84852	5.56281	2.86355	4.01286	5.84142	3.34623	5.31565	5.95355	5.18253	6.20838	2.80078	7.40072	6.18379	7.0545	3.41556	4.43382	6.1599	3.95076	2.59714	5.96075	2.90773	5.65394	4.49121	4.55288	0.222225	0.573805	0.238611	0.297092	0.0500173	0.416931	0.355137	0.206526	0.268983	0.161222	0.521027	0.147037	0.339696	0.472318	0.619259	0.638259	0.402167	0.0778588	0.330143	0.151253	0.0583213	0.80668	0.396612	0.435881	0.354747	0.408692	0.28457	0.570857	0.542984	0.0291909	0.152112	0.225844	0.480277	0.690987	0.352529	0.58829	0.374137	0.276342	0.330384	0.282167	0.0026004	0.197679	0.26157	0.285509	0.329674	0.341606	0.376039	0.309163	0.268759	0.578794	0.407337	0.341899	0.00365729	1.24862	0.610657	0.289292	0.261147	0.341285	0.554677	0.366436	0.286928	0.601309	0.285754	0.266002	0.443049	0.408734	0.0247053	0.379984	0.35974	0.0370435	0.174475	0.203672	0.288943	0.371361	0.502812	0.291672	0.414388	0.250526	0.0758139	0.384096	0.563418	0.426399	0.723712	0.381017	0.230797	0.158266	0.270798	0.667889	0.0401918	0.499323	0.238943	0.27847	0.354232	0.708274	0.101947	0.788324	0.188576	0.255616	0.494979	0.436023	0.230891	0.671169	0.423933	0.39587	0.243141	0.266317	0.608647	0.239181	0.19249	0.114152	0.108828	0.266668	0.755531	0.184619	0.18723	0.396371	0.350697	0.304357	0.167534	0.494838	0.253844	0.258262	0.184413	0.320692	0.117928	0.23559	0.440419	0.671216	0.452171	0.483087	0.231775	0.0337433	0.321232	0.426636	0.609528	0.573648	0.256143	0.198818	0.24405	0.416008	0.186197	0.366818	0.189663	0.567049	0.308274	0.107073	0.462725	0.239459	0.525692	0.173414	0.403175	0.513874	0.627724	0.407562	0.369746	0.186981	0.251406	0.182074	0.090401	0.585506	0.145256	0.123218	0.311588	0.167059	0.148425	0.5327	0.327913	0.499477	0.550689	0.263578	0.346225	0.0457258	0.718771	0.495473	0.343656	0.361227	0.536653	0.410562	0.352246	0.285998	0.286726	0.220669	0.260739	0.226526	0.688878	0.349752	0.268036	0.149018	0.470184	0.246736	0.160868	0.407926	0.224238	0.271379	0.349676	0.569093	0.488245	0.539478	0.345804	0.347522	0.115147	0.183962	0.430976	0.678038	0.520788	0.105504	0.0736767	0.580579	0.951335	0.518508	0.19444	0.476263	0.146387	0.0908384	0.733944	0.215043	0.432867	0.163244	0.441913	0.294665	0.368369	0.536326	0.0572019	0.432762	0.247053	0.0570668	0.0706102	0.148088	0.382901	0.317241	0.420187	0.325567	0.405806	0.285798	0.0869167	0.231159	0.410527	0.0386038	0.164167	0.510462	0.313511	0.479639	0.171576	0.406037	0.284851	0.242385	0.159544	0.75989	0.689169	0.377971	0.170482	0.497098	0.074933	0.301187	0.203318	0.311587
HUMAN05845_1to98	2.32196	3.74907	4.82498	3.91033	3.96857	5.33275	4.20605	4.63287	6.11522	2.29347	4.30025	5.35306	3.30754	7.44696	2.48132	4.97328	5.22313	3.6195	3.63293	4.3822	2.13322	9.30397	5.38507	4.61696	8.39504	9.00406	5.57903	4.58461	4.58089	8.14988	4.48186	3.18229	4.26315	3.30478	5.17155	5.31506	3.29125	3.38896	2.2394	4.99129	2.96882	4.57702	9.15647	3.17251	4.52177	5.27187	4.03117	8.68683	4.08369	4.40971	2.94476	6.07636	4.17757	7.77505	5.80201	5.21971	2.67008	5.42661	4.61758	5.15884	4.41675	7.29553	4.63422	6.08605	2.58373	3.83968	6.5759	3.44865	2.7377	10.0438	3.30418	5.0452	7.83995	4.69087	3.34371	3.6896	7.1294	4.06545	2.25114	5.38753	6.0438	5.69172	5.29919	6.24704	5.20926	4.3416	2.39597	4.43143	4.62747	3.3894	6.28015	5.23204	4.35614	5.96818	2.87189	7.48007	5.97896	3.08663	3.72419	4.39304	3.40354	3.66265	4.10107	4.35841	4.87401	3.28734	4.8569	4.04782	5.33088	5.78261	5.80638	5.37588	4.82095	3.43484	5.29924	6.42368	3.3409	4.92689	7.19766	5.17568	6.22707	3.15611	8.5231	7.30023	3.82512	6.28501	3.68185	5.07577	3.50067	5.85911	4.19854	12.9069	4.00946	6.39299	4.57718	4.931	2.93984	4.27692	4.73403	5.36602	2.41301	4.29496	4.91514	4.86587	4.30993	2.05224	6.86545	4.20035	6.10959	3.01102	5.18904	4.55203	6.26869	4.69365	4.45719	6.06136	3.57331	4.08812	1.68036	5.44652	4.83713	3.53196	5.03904	5.32746	5.20306	3.93716	2.81396	4.71661	5.75695	4.82167	4.57797	3.71998	4.2518	6.23464	5.72778	4.60534	3.14294	5.05159	3.16417	4.6171	8.33662	4.31786	4.33556	5.56008	4.68261	4.09054	3.29843	2.33687	3.13349	3.71116	3.62508	5.15204	4.58513	4.42487	5.16746	5.16471	4.11975	8.86939	7.41525	6.54695	6.39821	4.70189	6.90011	4.17336	4.93617	3.61107	2.35436	6.43649	9.81539	4.00285	3.07861	5.98102	6.7526	6.16571	7.43314	3.59419	6.79873	4.42494	4.67559	4.39683	3.60208	4.86672	5.7246	3.78156	6.31088	7.00724	5.91805	5.35153	5.52422	4.14916	3.88406	5.62634	5.83565	5.3158	1.67242	6.67691	2.65153	5.04762	4.82606	7.33844	5.04867	5.82865	3.50322	9.32896	3.43177	5.52939	4.49852	4.95229	4.62225	4.34248	5.27627	2.40952	3.27461	4.97583	5.56533	3.21648	0.115764	0.129885	0.180865	0.353249	0.094999	0.799229	0.266865	0.212943	0.505028	0.0564942	0.403039	0.292891	0.286302	0.51953	0.109796	0.411153	0.65443	0.159762	0.454116	0.216949	0.184718	0.836371	0.483561	0.446603	0.709601	0.344009	0.268463	0.650749	0.33229	0.111973	0.284667	0.197106	0.538084	0.148876	0.382293	0.758115	0.326986	0.275019	0.142399	0.493867	0.0350369	0.314599	0.594113	0.232739	0.36092	0.699083	0.323936	0.553773	0.237707	0.43566	0.179129	0.346051	0.318399	0.932251	0.754363	0.580716	0.146513	0.403629	0.435029	0.511766	0.330698	0.506278	0.360721	0.129869	0.28475	0.275149	0.0975325	0.0928652	0.115231	0.201877	0.163928	0.559394	0.567014	0.335043	0.171994	0.190679	0.559575	0.2183	0.0937194	0.704991	0.610433	0.390029	0.49567	0.284476	0.414983	0.456242	0.113734	0.479749	0.100074	0.169416	0.365074	0.470221	0.574865	0.446839	0.0987645	0.820057	0.737089	0.302522	0.523962	0.486844	0.234211	0.317638	0.334948	0.297335	0.298753	0.216887	0.60271	0.386089	0.234703	0.362442	0.279878	0.746178	0.722851	0.163791	0.317069	0.95817	0.165334	0.55429	0.334572	0.275356	0.527432	0.281567	0.49927	0.255966	0.239355	0.453893	0.150357	0.741657	0.287655	1.16024	0.616671	0.111751	0.328274	0.435392	0.370291	0.358099	0.176388	0.417623	0.32234	0.231912	0.192561	0.426027	0.424918	0.348496	0.183721	0.0575821	0.314357	0.421735	0.629499	0.174983	0.493455	0.650499	0.691963	0.280268	0.380205	0.541215	0.17628	0.100422	0.0209369	0.471909	0.296741	0.175275	0.344902	0.501808	0.238645	0.472999	0.192158	0.288651	0.857509	0.425678	0.372096	0.286176	0.370606	0.385178	0.366121	0.236459	0.134088	0.303556	0.299851	0.42065	0.565768	0.296618	0.238311	0.408104	0.45804	0.552173	0.263907	0.11321	0.38758	0.216852	0.392509	0.424826	0.372798	0.390043	0.470529	0.594272	0.411491	0.456861	0.396075	0.356259	0.159721	0.286606	0.477092	0.368777	0.25506	0.354528	0.0720979	0.461755	1.54867	0.187122	0.260867	0.357359	0.455413	0.28043	0.614116	0.381409	0.181766	0.26149	0.559821	0.363155	0.0630448	0.320524	0.220845	0.21057	0.614496	0.148575	0.0997926	0.340028	0.497405	0.265412	0.378161	0.295233	0.435894	0.357852	0.0819039	0.172922	0.164187	0.0717944	0.249418	0.339494	0.23536	0.2598	0.221076	0.595422	0.27124	0.753002	0.231442	0.338626	0.492055	0.286726	0.401472	0.157084	0.183015	0.262027	0.614249	0.163517
HUMAN05845_517to769	5.52131	6.41149	5.23402	6.51573	12.9452	5.70112	3.97348	5.00766	5.35918	7.27505	6.32601	3.15508	5.14662	7.60648	8.79646	7.46076	4.7019	4.94678	7.4695	4.22176	5.73535	7.23383	6.96696	3.92909	5.15186	4.33503	5.89765	5.94437	5.9184	3.56909	5.57746	7.16142	3.78531	3.9572	5.97541	5.90751	4.72549	6.7521	4.36377	6.44294	8.79452	5.87865	6.68498	4.38316	6.48792	5.67617	5.05061	4.44895	3.4006	8.01803	10.1421	5.69405	5.09619	6.08723	4.71532	5.1113	3.12672	7.54692	7.17916	6.57945	6.42094	5.11601	9.23634	7.67985	6.38297	5.62691	4.82105	8.19509	6.93454	5.97962	5.37956	6.52225	5.82764	4.57261	5.97382	5.40151	5.03251	6.88984	9.19438	4.90311	7.40455	4.97214	6.09584	4.87607	5.45753	5.30904	7.22382	7.11051	6.20559	6.84425	6.63047	6.71857	7.29567	8.2361	2.39091	5.55662	6.79513	6.45925	7.68391	5.28993	6.14806	6.74865	5.63402	5.22378	4.99837	5.7854	6.41302	6.00337	4.82077	4.33489	4.9368	6.14696	7.55824	8.49765	4.29095	5.00645	4.67223	5.17169	5.31438	5.31059	5.46564	3.47514	5.05102	2.94111	5.10226	5.80174	3.23882	10.8586	5.87514	5.68761	5.60795	9.76017	3.76396	7.14842	8.35722	5.43029	5.5768	5.79905	4.98291	5.93866	5.94766	5.34151	4.66698	6.61375	6.11193	5.47208	5.56354	4.33497	6.0881	6.06103	7.08452	6.26623	4.87961	6.57729	5.40704	4.64125	5.2876	5.13438	6.821	6.13883	7.03562	2.92322	6.18873	4.50481	5.65882	8.94758	4.9212	5.64952	8.811	5.64251	5.0937	3.6545	5.06703	3.73645	6.5298	6.72011	6.12805	4.85837	5.51159	5.3164	5.58022	6.44964	5.51668	4.4691	7.97348	5.29274	6.34859	5.6805	6.56816	5.79995	4.1519	6.20808	7.72205	8.4385	6.62381	6.58093	4.317	5.64846	4.19195	7.27796	8.03417	4.99821	6.02145	6.74207	8.37994	5.33089	6.85976	5.13107	5.78251	3.6397	3.32005	7.99691	5.39698	5.05937	4.81074	4.68346	6.91896	6.65817	8.05027	4.86789	8.07372	5.15819	7.33574	6.22949	6.97637	5.88511	3.40749	4.8802	3.46405	5.03628	4.69756	4.41675	5.84219	4.44138	6.091	6.55125	5.59098	9.95859	6.04812	5.39889	5.14878	9.52262	4.74037	6.23817	3.80536	4.87034	4.35759	7.47212	7.63365	4.05722	7.09074	8.05331	4.97896	7.38888	7.38057	5.73951	0.284628	0.684122	0.338663	0.388681	0.15816	0.360402	0.291138	0.261086	0.384898	0.270319	0.549509	0.129096	0.300588	0.646846	1.06355	0.488941	0.440246	0.160298	0.32141	0.165731	0.310286	0.923069	0.374061	0.321751	0.387542	0.304172	0.18077	0.435464	0.444051	0.0498782	0.298155	0.143168	0.244433	0.222937	0.329079	0.339911	0.188706	0.425403	0.131572	0.336595	0.126885	0.286873	0.671463	0.263126	0.344778	0.248315	0.298525	0.146792	0.176291	0.694955	0.77319	0.414606	0.343662	0.565624	0.51485	0.383931	0.109199	0.440308	0.4784	0.326927	0.387263	0.446818	0.253506	0.377735	0.583166	0.376069	0.0993705	0.50237	0.467231	0.151374	0.225579	0.395663	0.382498	0.273642	0.513169	0.485977	0.385519	0.594435	0.127343	0.390116	0.441322	0.420545	0.438284	0.203253	0.176605	0.233393	0.254054	0.611477	0.17148	0.383492	0.282934	0.576685	0.378794	0.676357	0.0536927	0.494543	0.654314	0.44398	0.491598	0.276774	0.20975	0.68739	0.217055	0.343549	0.156619	0.282879	0.72207	0.436272	0.388174	0.181608	0.381754	0.401718	0.349238	0.253509	0.225895	0.408496	0.324142	0.378408	0.276869	0.145066	0.35923	0.181435	0.22585	0.135053	0.333677	0.329016	0.289772	1.11823	0.418514	0.493537	0.324171	0.0791043	0.150165	0.514443	0.731248	0.442672	0.296951	0.296607	0.30575	0.353965	0.181016	0.396462	0.142918	0.515629	0.201869	0.288509	0.377961	0.162599	0.774453	0.347516	0.371003	0.575674	0.630634	0.257015	0.34677	0.292201	0.451732	0.311731	0.189777	0.44318	0.208938	0.0815253	0.424691	0.273117	0.166595	0.637358	0.24573	0.554377	0.805137	0.338473	0.268277	0.153246	0.397874	0.242996	0.331139	0.370663	0.497448	0.256439	0.32148	0.565291	0.373632	0.243389	0.263226	0.134352	0.672879	0.413341	0.309436	0.243542	0.503219	0.402556	0.246443	0.241015	0.304663	0.563037	0.316771	0.487769	0.391346	0.361655	0.135964	0.5697	0.104477	0.451907	0.381882	0.729806	0.732742	0.242716	0.208876	0.524981	0.622527	0.263061	0.116771	0.357839	0.358156	0.0786536	0.535999	0.226832	0.366962	0.289928	0.348875	0.22517	0.47279	0.407637	0.176687	0.567382	0.455217	0.155376	0.143054	0.204833	0.161846	0.230012	0.297648	0.359626	0.44778	0.374101	0.224862	0.354961	0.390564	0.200926	0.327802	0.322697	0.298954	0.723566	0.345321	0.389061	0.268438	0.214638	0.224771	0.46548	0.72442	0.342103	0.328931	0.4352	0.0781329	0.185502	0.351984	0.316214
HUMAN05847_187to354	4.05571	6.68153	2.90552	5.07076	5.92203	5.26327	3.92406	4.24583	5.00971	4.64486	4.11546	6.83964	6.41473	4.5623	5.1434	4.49961	5.90716	4.51588	4.51236	7.39861	3.56991	7.51849	7.33816	8.39447	6.36714	5.56073	5.84798	4.40261	5.93906	7.8419	5.98804	5.13488	3.88151	4.06082	4.43687	6.22292	4.43986	3.19535	5.7898	7.71322	2.75628	7.69165	8.13776	4.33903	9.99845	8.0514	6.4321	4.64244	5.11116	6.52642	4.96495	4.83539	5.97918	5.36121	4.82464	6.28452	6.96887	5.20466	4.05714	7.24197	5.32015	5.31071	4.40751	4.51829	6.76771	4.06359	7.94462	4.74173	5.58788	8.02026	6.26107	4.32001	3.60217	3.39186	5.50237	4.33257	5.46685	3.29476	10.9065	5.10125	5.23498	3.0858	4.02031	3.22502	8.30805	4.92743	5.14877	7.26433	1.69738	7.60499	6.4973	7.13783	4.55905	6.45184	10.1325	6.92904	3.23534	3.90765	4.92033	4.86674	3.99343	5.38275	5.81109	4.54682	4.04956	7.63249	8.05112	10.3159	3.85426	6.21456	5.49556	5.51437	4.67385	5.35241	6.19129	6.37748	6.69289	5.0391	4.92569	5.46936	5.83728	3.98168	5.36153	3.81333	3.18046	6.10145	5.94183	7.97637	4.16478	8.83132	3.89737	12.3392	3.34232	6.68993	5.35888	6.54207	3.84028	3.26639	4.36743	5.65416	4.66079	4.44845	4.91074	4.93247	4.04765	7.41701	4.51677	5.70854	6.08605	3.30052	5.4421	5.54426	6.86363	6.58363	5.83002	6.95195	5.59476	3.5936	0.998698	5.22133	6.14741	3.7315	6.88147	6.8723	7.06449	7.16253	3.98087	5.05468	6.24189	7.18801	3.86662	8.77942	4.90634	6.12321	3.59378	4.76726	6.07145	5.50739	5.78327	6.3409	4.99992	9.37099	3.98144	4.09763	7.47607	5.85208	5.72883	7.13716	5.6117	8.35189	5.29392	4.79869	5.71674	5.55686	5.30453	6.19837	6.43289	5.41037	7.05915	4.88784	4.63273	4.10221	4.55725	5.96245	4.2939	4.71727	4.01895	6.04703	5.75503	8.33461	5.91975	6.2739	5.80819	5.36449	8.99502	5.85688	2.48712	4.66788	5.01205	3.60142	4.13466	4.39085	6.39216	7.12728	4.49146	4.10483	3.49492	4.51109	5.62466	4.25787	4.50344	5.96911	5.77711	5.73748	1.64848	4.90045	3.7771	4.94486	4.63194	3.89111	3.98239	6.84775	4.09076	5.52107	6.15882	5.60119	3.32461	6.30505	4.64252	4.34058	4.67173	6.90975	3.21576	3.90782	4.80622	5.88372	0.160844	0.442454	0.0930261	0.321089	0.10296	0.397084	0.25493	0.239763	0.188332	0.177261	0.279929	0.615491	0.251594	0.302254	0.541614	0.354092	0.489943	0.225465	0.154708	0.289868	0.135283	0.760422	0.733407	0.89102	0.490056	0.378074	0.186331	0.265968	0.334375	0.0548143	0.192766	0.39633	0.215305	0.230849	0.170968	0.646997	0.279749	0.277479	0.263313	0.230249	0.0499847	0.831932	0.582259	0.163217	0.637387	0.33354	0.34139	0.406189	0.342893	0.828001	0.284551	0.275355	0.48426	0.532566	0.538264	0.267186	0.324268	0.160015	0.34735	0.229887	0.18504	0.524256	0.295343	0.135565	0.631261	0.237462	0.191959	0.285928	0.242494	0.158475	0.605145	0.267283	0.17734	0.225896	0.359541	0.398133	0.292123	0.210003	0.189325	0.316126	0.613681	0.142701	0.311402	0.2364	0.315398	0.434403	0.476055	0.80218	0.0746584	0.604559	0.25908	0.565354	0.299502	0.6875	1.12734	0.574028	0.210314	0.170902	0.545283	0.512526	0.0844699	0.239437	0.367449	0.350253	0.261344	0.455172	0.773705	0.257844	0.126246	0.354437	0.35242	0.329972	0.445059	0.287075	0.296804	0.528016	0.380094	0.531682	0.335206	0.281535	0.63019	0.28015	0.476957	0.288951	0.110853	0.521754	0.231116	0.75041	0.36572	1.34424	0.178798	0.0817524	0.209773	0.356432	0.44186	0.581022	0.119885	0.22631	0.168712	0.371516	0.206806	0.257093	0.176016	0.49347	0.243532	0.276165	0.308217	0.191342	0.625462	0.114448	0.310546	0.268669	0.482409	0.739712	0.223818	0.586259	0.377502	0.101031	0.0198049	0.434019	0.392444	0.162945	0.458157	0.425454	0.399924	0.805369	0.181642	0.270196	0.424624	0.471182	0.300191	0.833182	0.43338	0.436327	0.242029	0.293077	0.361673	0.350072	0.269044	0.394041	0.361367	0.226458	0.138501	0.192348	0.583183	0.343094	0.329868	0.565291	0.514938	0.354499	0.247428	0.37567	0.412733	0.477886	0.560592	0.526109	0.368318	0.494644	0.425375	0.313955	0.137766	0.259527	0.19173	0.339359	0.29343	0.187856	0.0749199	0.523978	0.553827	0.411644	0.131369	0.255829	0.441009	0.202989	0.750312	0.29158	0.112543	0.403845	0.405866	0.270317	0.272424	0.318057	0.237232	0.342968	0.475045	0.121209	0.172347	0.228771	0.263879	0.187599	0.218893	0.471454	0.361514	0.288129	0.0381142	0.39216	0.237485	0.104138	0.282486	0.234432	0.112556	0.502063	0.193796	0.431244	0.686395	0.506783	0.152985	0.335392	0.794587	0.271029	0.162314	0.358091	0.175376	0.194168	0.284687	0.364972
