## Supplementary File 5 for "Discovering molecular features of intrinsically disordered regions by using evolution for contrastive learning": human_idr_model_remapped_features.txt (part 18 of 70)

HUMAN00012_370to664	4.32563	6.68931	5.92484	7.02354	7.0635	3.16201	2.37388	6.62939	4.25895	3.98607	7.60508	5.44416	6.5307	5.7844	5.14719	7.396	5.26849	4.91044	7.73147	6.76427	7.10386	5.74076	4.51401	4.66849	6.62862	6.77893	6.00705	4.49746	5.69813	9.18585	4.51424	4.36734	5.2512	4.6664	6.11737	5.76989	5.60657	8.04306	5.94798	5.94237	2.45348	4.88525	5.16846	3.22683	3.2145	5.82961	5.54773	3.37977	5.37622	6.5949	4.47257	5.67623	6.80521	6.91146	5.41031	5.55131	6.4675	4.83332	4.6577	7.47863	3.45772	5.59741	4.83259	4.82754	4.34582	4.34408	2.78287	6.15776	5.41798	3.19601	3.60336	6.18063	4.76973	6.11332	4.04001	7.33489	6.46817	4.52887	10.2659	5.31175	5.90967	5.14632	6.5468	5.10832	3.90701	2.904	4.32801	4.21952	3.01132	4.90127	7.73055	6.26417	4.82221	6.31452	2.78259	6.99805	7.09767	3.36258	5.22345	7.2021	4.86702	6.77097	6.15645	4.5639	4.3393	5.10353	8.16519	4.33791	3.56121	4.53974	5.2002	6.73703	8.49477	3.98704	4.66989	6.99797	5.71729	5.4313	2.89808	6.99249	7.64378	4.25525	3.84464	6.88234	2.21617	3.04375	3.4701	7.23242	4.47545	6.38682	5.28482	10.8134	6.79667	6.08938	4.5134	5.08456	5.07989	4.39363	7.8773	3.38528	3.83847	6.18971	8.66378	6.1904	5.66653	4.58418	5.0	3.46217	7.17787	3.58902	6.99452	5.85944	7.51788	3.40685	4.57238	3.18238	5.29495	3.62093	3.5428	5.85658	4.26913	3.70787	6.14826	4.37122	4.45349	7.36535	4.59137	5.30344	5.91044	4.93142	3.40673	6.91627	6.53339	4.3359	4.61271	5.47419	3.95705	6.17893	6.21085	5.1005	6.68631	4.57275	5.11443	3.41443	6.42477	5.06385	5.40473	3.39527	5.56895	5.14888	3.97421	5.54545	5.65456	5.48828	6.175	5.75367	6.48843	6.67351	5.4103	4.25641	3.82927	5.20153	5.26846	5.56209	6.20438	4.8582	5.18556	6.60325	7.80652	4.31221	3.29685	5.31571	5.12049	2.38371	6.45734	3.27556	2.83901	4.24908	8.5892	2.81403	4.02556	5.05057	5.68593	6.31593	6.47043	5.90144	4.04675	4.79436	6.23143	3.79529	5.72102	5.50974	8.72051	6.96826	3.10158	5.24966	5.1373	5.10296	6.00281	4.7458	4.44523	4.49906	4.67958	6.53291	3.89779	4.29944	4.95627	8.34186	7.8496	4.11277	6.35982	6.31927	4.57534	5.72481	5.59274	4.34936	0.144106	0.353815	0.131281	0.481234	0.108637	0.280301	0.117747	0.272327	0.401652	0.103226	0.426241	0.285828	0.225505	0.263102	0.501032	0.556899	0.628544	0.12785	0.355327	0.159229	0.174758	0.718932	0.220349	0.236972	0.506399	0.195351	0.145156	0.394799	0.451614	0.102758	0.149987	0.0637451	0.602137	0.196773	0.230814	0.409418	0.374184	0.518544	0.203394	0.324725	0.0289418	0.286519	0.329947	0.149379	0.141422	0.209906	0.349709	0.13147	0.440139	0.485236	0.219504	0.373576	0.332921	0.875668	0.844795	0.277017	0.235227	0.263552	0.36535	0.431241	0.223196	0.502398	0.346705	0.136382	0.36272	0.349909	0.0358961	0.173042	0.213563	0.0710771	0.168073	0.264035	0.31256	0.378856	0.277075	0.68452	0.348812	0.245143	0.134253	0.687013	0.606115	0.284422	0.52458	0.216267	0.128435	0.189084	0.223813	0.311106	0.0347643	0.288893	0.239762	0.412911	0.33827	0.835806	0.0651634	0.627779	0.528143	0.2502	0.463824	0.422681	0.315301	0.476659	0.204937	0.34571	0.236918	0.11415	0.837396	0.308244	0.230007	0.0936043	0.296636	0.491959	0.729343	0.166354	0.161942	0.7204	0.237246	0.423713	0.190287	0.321875	0.348237	0.320658	0.211495	0.130648	0.0470462	0.179644	0.25291	1.03056	0.430305	0.994769	0.300862	0.0936681	0.250569	0.392892	0.297193	0.461328	0.229286	0.280415	0.214499	0.160639	0.123193	0.310524	0.178452	0.504163	0.125791	0.114864	0.493447	0.165984	0.735155	0.070523	0.278286	0.667586	0.574549	0.248469	0.197408	0.123104	0.512991	0.0523268	0.0986117	0.440032	0.148316	0.120627	0.23562	0.224246	0.17722	0.636015	0.312394	0.330361	0.544444	0.283532	0.168725	0.162509	0.451555	0.200843	0.420598	0.352853	0.203513	0.341333	0.250832	0.389557	0.360492	0.208071	0.431487	0.169743	0.574611	0.273261	0.16679	0.11506	0.520644	0.221085	0.275379	0.287494	0.339394	0.459496	0.399454	0.412129	0.463612	0.432907	0.234747	0.319941	0.0532939	0.339782	0.404279	0.541002	0.382426	0.242697	0.105466	0.732732	1.08514	0.245525	0.120051	0.267278	0.203522	0.059246	0.534513	0.134592	0.161968	0.207368	0.394395	0.163123	0.168845	0.329941	0.0837165	0.591381	0.390318	0.0862047	0.0938436	0.244201	0.175145	0.204623	0.306275	0.485333	0.473207	0.463979	0.069429	0.262285	0.268173	0.0574956	0.189326	0.319611	0.245423	0.444637	0.300882	0.361815	0.299403	0.130045	0.134202	0.643568	0.740769	0.281012	0.188374	0.302666	0.10421	0.179121	0.297528	0.276021
HUMAN05847_1to40	7.27535	1.10522	4.78881	5.60523	3.32169	3.48594	4.92605	3.5536	1.55369	1.6547	3.28856	6.69745	3.6845	3.61418	1.96936	7.41883	3.30068	3.95913	2.10125	6.74862	2.44081	4.87902	7.26434	6.64415	4.7052	2.31938	5.99489	4.85338	2.3192	4.35134	3.02645	6.09217	2.40028	3.59705	4.13872	3.34867	7.73853	1.93615	1.56087	3.82269	1.40846	4.33361	5.25577	1.78579	2.8025	2.0377	4.41761	7.03584	1.90989	5.53747	2.82248	1.00505	2.56076	5.02731	3.58696	4.20709	1.25379	4.97323	2.22464	2.28206	3.58413	4.44287	4.4727	3.39946	5.70469	2.20689	4.91675	3.2247	6.00896	9.40557	8.13621	4.98679	4.41945	4.18716	2.62004	5.66173	4.90843	6.8814	0.171022	4.65515	5.07824	5.58307	2.37918	5.58777	0.439485	3.88883	5.36074	4.40344	1.33819	2.73528	1.01139	3.48407	2.60103	3.81019	5.85635	6.69328	2.58	3.79052	3.59708	4.23562	5.35146	4.54852	6.2428	3.48204	4.12006	4.355	4.67595	3.78222	4.14941	3.95307	4.19908	3.65312	2.48376	6.84819	4.76889	3.99237	3.3715	4.76428	1.82854	4.88182	5.37712	1.56814	2.71756	1.66621	0.900249	5.69385	3.81429	2.87897	2.92423	5.61661	4.09837	7.06648	3.82857	2.32376	1.91321	2.78045	3.50092	1.88259	3.39023	6.85586	4.87357	1.97754	4.03384	3.96701	2.44391	4.99382	2.7046	2.38806	3.76985	2.98516	5.35836	5.44489	4.62013	4.6346	2.16677	6.30465	4.46096	2.92426	1.24087	5.05287	6.29244	2.39398	5.89581	5.07525	8.12924	10.2126	0.575936	3.26202	2.66771	4.74331	3.99805	8.56212	6.1665	4.31694	3.24101	1.93364	2.23751	4.91671	2.73579	6.3908	2.40591	1.96704	1.81724	5.13853	6.75785	6.62352	7.4176	8.68696	5.80863	3.03518	0.86882	4.1877	3.56538	5.82215	5.58102	5.94269	3.13999	2.121	4.33981	3.0657	1.70389	4.66803	2.61841	3.5514	5.47704	3.97618	6.34509	3.53262	6.31517	1.76732	1.36933	2.95977	1.45207	2.0229	3.58048	2.11896	2.69939	4.56255	6.44009	2.21041	1.93693	3.37037	4.0662	2.28318	7.05355	8.05573	3.87753	3.03015	4.45782	2.8832	1.77234	3.94758	4.5538	4.85283	0.966479	3.68855	5.41069	3.34334	4.64437	4.57566	2.42969	3.69227	5.10337	5.46706	5.53003	4.89178	1.55103	3.81793	6.55421	3.1054	1.39965	2.53299	3.68903	2.06955	4.18841	7.39918	0.607596	0.0310424	0.3167	0.358396	0.0718505	0.385886	0.116411	0.0743357	0.104408	0.0881382	0.418269	1.19028	0.174059	0.297714	0.109278	0.586114	0.485771	0.275627	0.0971621	0.697207	0.124616	0.442007	1.29346	1.3583	0.369581	0.252072	0.0359239	0.350328	0.112588	0.0314644	0.235809	0.59148	0.237493	0.127504	0.291044	0.257988	0.31462	0.112839	0.0712846	0.140975	0.00550178	0.568629	0.528896	0.216861	0.289929	0.221645	0.555231	0.621416	0.0733299	0.676899	0.186029	0.0759117	0.265499	0.483444	0.380181	0.165072	0.0365458	0.331152	0.14368	0.175447	0.301947	0.620524	0.239	0.0874787	0.717536	0.0782071	0.0577104	0.24129	0.495573	0.159808	1.74632	0.642208	0.201763	0.270205	0.406196	0.457892	0.332567	1.0657	0.00400833	0.259663	0.677322	0.321109	0.108096	0.30614	0.0121743	0.411587	0.71177	0.749955	0.0313639	0.13845	0.0290661	0.637015	0.352225	0.706383	1.09727	0.6225	0.231114	0.26936	0.399676	0.500751	0.263758	0.244296	0.615344	0.0952816	0.25891	0.446914	0.702404	0.305481	0.177778	0.371705	0.604251	0.402221	0.139781	1.01079	0.38161	0.372528	0.115617	0.37944	0.050868	0.139121	0.694576	0.101874	0.242775	0.058658	0.0514423	1.04271	0.101731	0.225389	0.388422	0.90055	0.471397	0.0478541	0.104132	0.155842	0.132663	0.224283	0.249156	0.10252	0.177131	0.526266	0.352415	0.0528573	0.225212	0.334222	0.16482	0.471257	0.305657	0.0670903	0.410929	0.163046	0.300473	0.692182	0.526209	0.762493	0.136451	0.847915	0.434771	0.0234495	0.00834376	0.318862	0.89373	0.212423	0.842187	0.539235	0.81886	1.13736	0.0134985	0.255611	0.323791	0.666507	0.419649	1.01371	0.502569	0.181677	0.472524	0.0896552	0.147304	0.132896	0.130465	0.741317	0.118498	0.0785395	0.0625587	0.207243	0.581632	0.578945	0.488691	1.23053	0.584573	0.123649	0.0362844	0.431849	0.416492	1.03216	0.663076	0.475636	0.166457	0.119416	0.143533	0.134	0.0399348	0.758668	0.251148	0.239365	0.249174	0.45072	0.400827	0.250548	0.384628	0.245006	0.0379417	0.205292	0.112406	0.0965451	0.174971	0.166494	0.24008	0.227184	0.359874	0.120973	0.0860475	0.344409	0.335661	0.109855	0.881255	0.763736	0.360862	0.185226	0.278909	0.222404	0.0985978	0.200178	0.408445	0.529585	0.0336434	0.292231	0.363308	0.0815349	0.234563	0.326161	0.0973041	0.183331	0.457298	0.902422	1.05716	0.678384	0.0743783	0.372404	0.76033	0.315156	0.0330323	0.210253	0.0829281	0.0508795	0.39546	1.30724
HUMAN05852_254to343	4.23491	3.73477	5.04149	5.88344	6.06079	6.97091	5.46582	4.08486	4.1701	3.64301	5.98531	6.09481	3.33398	5.20297	4.52358	7.59646	4.30649	4.5558	3.77312	3.72275	3.78091	4.83068	7.78357	5.77754	5.71768	6.31235	6.827	2.93543	4.51116	11.487	10.8058	4.34902	2.78317	3.39775	5.76689	7.47876	4.11866	7.21121	7.29823	3.59547	4.13281	5.43912	3.1096	2.78772	4.49153	5.3367	5.95844	4.49323	5.19392	5.94408	2.97399	4.45838	3.9655	7.40535	4.70635	4.08628	3.35182	7.08832	5.35943	4.43445	4.77956	4.59649	3.25638	2.98342	4.72218	3.81618	10.0471	3.93139	4.83264	12.1621	5.08124	4.84884	4.43788	4.35592	5.91159	3.76153	3.94983	5.38843	7.60904	4.21142	4.82695	5.29834	5.25584	5.52843	4.62578	4.94035	4.2522	5.6807	1.93669	2.76465	4.73245	6.85045	4.10814	6.37153	3.29183	4.53569	3.99021	3.32478	5.39474	4.93973	3.36644	8.14064	5.3268	3.98562	4.59311	3.77652	6.37859	6.82976	3.99372	3.88994	4.99454	5.5553	4.96681	3.07847	3.30707	6.35617	3.11319	4.8945	3.78205	3.31595	5.81275	4.75072	3.97542	6.12289	3.59513	6.31501	4.47936	5.82616	5.63569	6.46049	4.23867	3.17221	2.79937	4.55972	5.0919	5.98868	4.70833	3.24397	2.1626	4.56292	2.35297	3.22403	8.70007	3.27193	3.0211	5.84207	5.22472	4.99705	6.17728	4.03803	6.71816	5.36758	6.03249	5.38581	5.23918	7.79404	7.33704	2.30384	1.52099	4.63672	4.675	2.53511	6.84801	3.3812	4.45611	7.54353	3.84369	5.40222	6.0837	4.35687	2.12074	6.20043	4.83029	4.45365	4.94704	4.2313	4.18675	4.21706	3.70944	6.2382	3.77202	7.78232	1.71638	2.81554	4.90638	2.80966	5.65848	2.27476	6.41572	3.19404	4.24053	7.38483	4.99968	6.69678	5.17914	5.76417	4.38513	5.2364	6.56855	6.04364	0.690116	3.92819	6.58176	6.62151	4.38024	3.63633	6.97929	5.04309	7.51696	7.06066	3.03687	4.93206	6.20944	2.48379	3.45954	2.60002	3.28978	2.8826	5.78294	4.9827	4.22423	3.86089	4.24145	4.43206	7.06422	5.06536	6.4434	4.913	7.30043	4.50888	6.49293	4.1703	4.76283	3.85932	2.83544	5.34467	5.68381	7.76785	5.52418	3.45816	5.49029	3.47554	4.17836	7.0606	3.92269	3.27113	3.65711	3.15869	6.00766	4.25112	5.03415	4.71558	4.13025	4.26318	3.26091	4.23111	0.240842	0.334868	0.343104	0.425176	0.0659607	0.445611	0.234909	0.331331	0.418932	0.199804	0.367873	0.543153	0.203722	0.300463	0.640035	0.508167	0.349686	0.147869	0.187393	0.218871	0.232264	0.847541	0.66102	0.399086	0.766215	0.347595	0.289445	0.197389	0.302771	0.120747	0.473171	0.148194	0.151283	0.312344	0.264386	0.463715	0.367788	0.243643	0.289372	0.23002	0.0891835	0.489054	0.401309	0.145334	0.237437	0.436457	0.325034	0.27606	0.255	0.56403	0.131866	0.304649	0.366713	0.336893	0.616922	0.304375	0.0528915	0.447686	0.270912	0.305901	0.282148	0.81432	0.220888	0.17843	0.44776	0.187327	0.253736	0.127862	0.249109	0.30525	0.497316	0.486151	0.259009	0.362869	0.504866	0.260279	0.244952	0.313307	0.0982843	0.435933	0.547929	0.229843	0.421647	0.268542	0.247737	0.314585	0.29896	0.646768	0.0390479	0.279841	0.389784	0.812048	0.412213	0.714642	0.128202	0.496702	0.467601	0.335368	0.633238	0.512231	0.191477	0.390529	0.255213	0.358062	0.277257	0.231921	0.977496	0.446161	0.38233	0.196485	0.410183	0.517279	0.466761	0.252945	0.23577	0.65743	0.153462	0.493825	0.298552	0.244043	0.511292	0.400353	0.193219	0.290821	0.202832	0.446811	0.197988	0.91533	0.368796	1.1063	0.457079	0.0245836	0.199795	0.446114	0.463501	0.552055	0.213106	0.274234	0.211544	0.472851	0.116502	0.358265	0.292008	0.267394	0.0462428	0.257342	0.41912	0.169963	0.717502	0.153485	0.486652	0.637692	0.732717	0.210682	0.607937	0.407234	0.5678	0.0682972	0.0335032	0.607057	0.545137	0.0871597	0.314789	0.350044	0.194657	0.713736	0.15998	0.282422	0.748453	0.555701	0.125797	0.323625	0.409361	0.299435	0.336387	0.295834	0.335227	0.29364	0.357446	0.616198	0.295295	0.190728	0.112945	0.216054	0.50095	0.240421	0.187347	0.232825	0.514054	0.311218	0.302205	0.402721	0.389466	0.65551	0.389109	0.412505	0.733349	0.373287	0.191139	0.514655	0.0173438	0.525349	0.491872	0.63347	0.224986	0.372714	0.247816	0.545464	0.702094	0.156181	0.0828617	0.186548	0.403982	0.109167	0.322488	0.220033	0.205902	0.221493	0.427684	0.339589	0.293775	0.318737	0.189582	0.355424	0.60583	0.158296	0.220277	0.241832	0.449903	0.269255	0.355259	0.331779	0.437106	0.480659	0.116692	0.364956	0.20759	0.0934321	0.291039	0.271813	0.12696	0.265304	0.416556	0.580041	0.369601	0.299267	0.155405	0.319766	0.821249	0.201491	0.212921	0.324052	0.116653	0.120026	0.362628	0.364748
HUMAN05852_369to435	2.30875	4.49388	3.15878	5.29278	3.82262	5.48723	4.61579	4.33575	4.65368	3.06839	3.89295	2.77468	1.95697	5.62459	6.09065	3.75792	5.54842	4.41434	1.9783	2.12726	2.31144	9.13506	2.87373	4.93958	5.46301	1.77035	4.4218	4.21659	5.93273	8.12507	3.23992	1.52219	6.13692	3.21535	3.49158	3.62932	5.1112	4.82155	5.34534	2.76527	0.105148	5.35586	6.19632	4.12214	1.28433	2.0972	4.87358	3.29882	4.70823	6.56055	4.53779	3.15409	6.01526	5.32722	6.09842	2.79676	4.59044	1.98768	7.06951	4.0338	2.30423	6.28094	4.17132	5.20146	5.28887	2.80595	2.28771	4.38574	4.25974	4.71012	3.62623	5.43619	3.69657	4.91288	6.42377	5.39793	2.07822	4.22355	6.55501	5.0705	3.72486	5.21174	4.38492	2.71247	2.67329	2.85686	4.31327	3.99976	2.27422	2.55666	3.53944	6.2669	3.27171	4.58856	2.7163	4.73453	4.17958	4.5143	5.26358	4.13441	2.90116	5.87007	3.00117	4.0639	2.67064	2.95801	7.26948	7.33283	5.16417	2.68882	4.55616	4.31363	5.74017	3.18884	2.3843	6.48072	3.06667	5.13576	3.72748	1.47102	3.32397	3.27545	5.50985	1.78803	3.18567	5.60245	3.44552	7.21809	4.27436	4.23287	3.50284	1.95067	3.7977	3.22269	6.78081	4.62581	1.6531	2.67473	5.42665	3.04824	2.05264	5.35315	4.15915	5.12272	2.82352	4.92727	5.72357	1.68773	5.46166	3.49709	7.32499	4.54461	5.61213	4.18585	5.67245	2.30777	3.91156	3.08233	4.99935	4.79656	3.24639	2.1304	3.88405	5.10893	2.51343	5.72558	3.64697	5.03893	8.54087	3.94841	3.09529	3.31267	4.95513	3.54213	4.45369	5.4813	4.77308	2.93944	6.49707	4.89787	3.12838	0.410534	2.12189	3.26973	5.67422	6.07491	4.01997	3.14733	4.9011	4.36991	4.38036	4.08166	3.36513	4.93431	3.57117	4.84299	4.48235	5.24221	4.34374	6.12468	3.16986	3.87596	4.69856	5.60926	4.44911	3.90281	2.30956	5.40269	5.82693	3.49634	2.30942	2.81183	4.42101	3.92891	4.12414	2.84567	4.6556	8.53366	5.14022	3.80501	3.34178	8.67864	5.84196	2.9209	5.94989	6.34923	2.5209	4.82992	2.68704	1.94038	2.23428	2.98616	4.01491	4.25996	2.01984	4.00925	4.57879	2.51758	3.1921	3.96113	1.20172	5.52559	6.82681	3.88486	3.20012	5.14151	2.37461	5.94406	7.05822	2.71696	6.45152	4.41883	3.78973	4.45585	3.07539	1.5714	0.113466	0.74061	0.0965378	0.467808	0.0261626	0.243116	0.193276	0.301838	0.433987	0.313065	0.243288	0.219522	0.112046	0.371615	1.01499	0.387196	0.358976	0.228422	0.125485	0.15242	0.133106	0.785566	0.133239	0.354233	0.528692	0.06289	0.104851	0.446933	0.323764	0.0715576	0.152616	0.00861769	0.283787	0.315361	0.105695	0.148371	0.318664	0.417244	0.322595	0.269496	0.00164294	0.512151	0.597197	0.103122	0.0326971	0.0936311	0.267401	0.126864	0.2072	1.01481	0.38624	0.276338	0.752774	0.630356	0.937613	0.305773	0.1009	0.174721	0.458974	0.32155	0.181821	0.611098	0.2479	0.293004	0.712596	0.250269	0.0328948	0.157707	0.293223	0.0368694	0.514436	0.336148	0.161027	0.30837	0.657591	0.390978	0.211052	0.432889	0.155795	0.463164	0.339185	0.292432	0.599854	0.118216	0.111451	0.178814	0.267695	0.44252	0.0719386	0.230126	0.425751	1.15864	0.418183	0.840759	0.0241324	0.54004	0.606314	0.27786	0.458061	0.284085	0.13007	0.297354	0.163967	0.46301	0.183677	0.216677	1.28007	0.506017	0.462885	0.044648	0.40467	0.51532	0.620921	0.234816	0.125793	1.0327	0.287708	0.393478	0.450738	0.0542468	0.328489	0.142221	0.180586	0.0782903	0.164973	0.259946	0.337555	1.93937	0.467581	0.541348	0.154873	0.0389401	0.150181	0.40549	0.95529	0.318994	0.0899986	0.184349	0.185569	0.39101	0.0829033	0.648835	0.0981661	0.380904	0.1222	0.212906	0.490748	0.0319919	1.25438	0.129989	0.245974	0.46511	0.936297	0.272397	0.427623	0.0867062	0.543653	0.119524	0.125121	0.480589	0.185738	0.123187	0.206358	0.431845	0.159378	0.800589	0.196625	0.455735	0.942648	0.477916	0.327706	0.0979072	0.3938	0.334872	0.459168	0.445391	0.523497	0.115723	0.403519	0.532969	0.365257	0.00796894	0.0628528	0.184295	0.775071	0.822883	0.194176	0.103454	0.768506	0.333666	0.387408	0.262333	0.393641	0.447015	0.154373	0.448491	0.50908	0.252909	0.26487	0.587945	0.114161	0.364727	0.374401	0.863903	0.475397	0.463863	0.0639012	0.843139	0.518599	0.191447	0.0905971	0.167111	0.265972	0.11476	0.648549	0.180167	0.233031	0.441907	0.464152	0.361245	0.304524	0.418862	0.275522	0.309031	0.607303	0.0705293	0.20185	0.161506	0.201381	0.112172	0.20761	0.444483	0.451349	0.205108	0.0829974	0.319122	0.348515	0.045164	0.214309	0.288045	0.0286042	0.779222	0.513154	0.290425	0.178875	0.219525	0.222153	0.611059	1.55008	0.219634	0.15231	0.499811	0.157915	0.2337	0.238397	0.112641
HUMAN05854_115to260	4.92295	3.58508	4.86377	5.44414	8.84829	4.84907	5.66052	4.50195	4.77701	5.03772	5.70619	8.3501	5.80279	7.36509	6.79911	6.48603	4.63444	5.43641	5.36304	4.2732	3.50368	6.14843	6.61491	5.22615	6.02323	5.07817	4.71709	6.25849	6.63011	5.3225	4.3858	7.37339	4.92735	6.51797	6.48837	6.45221	4.38818	5.77469	9.55305	5.39011	2.21463	7.37512	7.24235	3.1289	7.72566	4.27337	6.91592	4.19877	6.51402	6.56134	4.69025	9.28867	6.16736	6.43314	3.75071	6.62031	5.31112	4.25987	7.05782	7.6493	5.0182	5.50804	3.25038	8.40612	7.81251	4.51297	3.05979	4.04733	3.78404	3.59099	8.54705	5.66726	6.55462	5.252	5.67377	2.99314	4.41413	6.12196	3.13559	3.15587	4.04028	6.66503	6.79847	4.16091	3.99808	4.87508	4.47306	6.29662	5.50445	4.5415	9.6034	4.61414	4.6279	7.04698	10.5583	5.8034	5.3025	4.45909	6.66895	4.77894	3.52325	4.17577	6.55365	8.61803	5.1123	4.89269	5.43076	4.21263	5.17661	7.04574	3.8483	7.34141	6.10161	5.40657	5.25703	4.31776	7.15944	5.04343	5.73701	6.42512	6.55545	4.4581	6.78736	3.25807	5.93034	6.31661	5.89489	6.59407	5.20193	6.49877	3.95653	10.9665	3.23244	4.80211	5.43448	4.79108	3.2133	5.45429	4.04292	5.14317	4.58138	5.07434	4.37863	3.56349	8.87735	5.13889	4.41299	4.36688	6.88691	5.66138	4.58088	9.51453	6.12248	6.61063	4.68462	6.04781	6.40567	6.51064	2.24082	6.91099	3.84624	2.28306	5.82475	4.97351	10.7388	5.42971	4.36653	4.1554	5.69818	6.22435	3.56819	7.10202	5.98488	5.86057	7.16679	4.25619	5.32379	4.14166	6.36258	6.59414	3.62656	8.87354	6.47503	4.50363	5.41679	6.30989	6.29444	9.35681	4.91423	7.58449	6.63671	5.34239	4.10997	6.08741	8.19433	5.98967	5.5202	6.5955	5.79502	7.91282	6.88083	4.82981	4.96252	6.71355	6.49039	4.61726	4.53672	6.42817	7.78709	5.75541	6.51064	7.00618	5.07046	6.05259	9.60327	5.77399	5.01432	6.06617	5.46695	3.93456	5.37419	3.52471	6.73725	6.51381	5.56541	4.77802	6.49185	4.23656	2.88815	3.62571	5.77154	5.21158	6.24959	4.62014	4.29466	3.84761	3.53841	8.49492	3.82198	5.1537	4.99251	5.97346	3.23393	4.56786	6.01282	5.77064	2.80644	6.05203	7.35198	5.34762	5.78248	6.19137	2.87168	8.05682	5.32378	5.93019	0.252666	0.190582	0.159211	0.453534	0.174647	0.705581	0.255303	0.313496	0.296162	0.152973	0.438992	0.623161	0.359904	0.430385	0.421929	0.519034	0.493328	0.280578	0.27677	0.374966	0.24279	0.713744	0.551393	0.70938	0.434478	0.332676	0.170053	0.356007	0.385231	0.0808706	0.170504	0.532451	0.297403	0.284688	0.318235	0.576482	0.314464	0.388915	0.51712	0.313737	0.0648741	0.764007	0.585563	0.178253	0.351387	0.252115	0.543574	0.399668	0.360066	0.816847	0.247577	0.410596	0.499933	0.646822	0.551198	0.52333	0.239658	0.253459	0.24999	0.480445	0.271218	0.474202	0.3145	0.212933	0.428828	0.284554	0.104269	0.206238	0.202039	0.306806	0.601972	0.475091	0.187298	0.353748	0.321339	0.229544	0.334692	0.257968	0.119005	0.271417	0.333549	0.34532	0.33665	0.210498	0.278733	0.570677	0.307249	0.816524	0.179137	0.308293	0.421446	0.473964	0.383608	0.766094	0.728563	0.640826	0.533483	0.295674	0.523455	0.523332	0.127372	0.369096	0.442774	0.330555	0.254446	0.424861	0.777985	0.270169	0.317333	0.355667	0.235381	0.462063	0.368302	0.359695	0.308425	0.548581	0.340878	0.513249	0.264565	0.313041	0.635112	0.310779	0.479674	0.100379	0.194851	0.374428	0.308094	0.881591	0.489151	1.29433	0.30862	0.125646	0.179569	0.338476	0.353542	0.321447	0.141925	0.364616	0.209929	0.256971	0.184319	0.311841	0.213447	0.38389	0.157082	0.465752	0.282982	0.207205	0.67507	0.250738	0.448126	0.574602	0.428586	0.491478	0.479561	0.653963	0.384688	0.135559	0.0419413	0.530566	0.288716	0.0763351	0.53035	0.447106	0.433359	0.624752	0.26285	0.302389	0.609082	0.524483	0.232742	0.715545	0.452845	0.34852	0.316435	0.327858	0.327642	0.198726	0.295772	0.577937	0.295343	0.347838	0.195815	0.277078	0.476337	0.358968	0.570646	0.669396	0.58039	0.409436	0.312895	0.361648	0.410827	0.645073	0.598316	0.66447	0.398296	0.405361	0.370152	0.225693	0.161702	0.356699	0.395721	0.369958	0.307567	0.39351	0.153563	0.422108	0.821698	0.358842	0.252418	0.448095	0.424295	0.363788	0.845171	0.493167	0.176809	0.338324	0.326805	0.292889	0.196593	0.270247	0.181635	0.515363	0.502199	0.259505	0.23216	0.245501	0.258639	0.224639	0.305285	0.347653	0.484761	0.327316	0.149944	0.229548	0.262781	0.158704	0.255231	0.402747	0.176639	0.331733	0.270497	0.414227	0.472755	0.571395	0.171008	0.317883	0.690857	0.449773	0.211981	0.151298	0.126209	0.26191	0.2916	0.39476
HUMAN05855_430to468	2.7789	3.45745	3.62763	2.13918	3.16453	3.02861	3.99049	5.04484	2.53382	1.76402	1.89733	3.64396	0.719055	2.57121	3.83451	5.32866	3.96805	5.7566	1.45287	4.19975	2.23357	6.06948	4.74825	5.79373	5.36785	2.03684	4.66212	5.221	4.16721	7.57075	2.26031	1.35794	3.72651	1.91807	2.60687	1.98399	4.55961	3.86312	3.64838	3.72591	2.20037	4.23549	4.37881	2.91479	3.40361	2.35808	3.86348	3.93962	3.05629	4.96689	3.6765	2.69032	1.26206	6.82799	4.01333	2.98024	4.05674	1.38751	3.48383	3.79038	3.05307	4.67572	2.78172	2.97723	5.0441	5.51707	5.67156	3.10366	4.42904	7.12249	2.98167	1.93429	1.71167	4.17878	2.94829	2.94287	4.18329	4.78353	3.10783	4.07898	2.25378	5.93065	3.36129	2.90533	2.93671	2.29796	4.06067	4.66281	1.44982	3.43712	4.86198	3.16203	4.57352	6.32381	3.20697	5.81786	4.67628	2.52829	2.23355	4.35642	4.21763	5.03721	3.23616	4.9257	2.43905	2.96834	3.62954	4.4943	3.83074	3.70434	1.15649	3.59203	5.38811	5.79906	2.54092	3.7258	3.79999	8.17427	3.40395	2.47958	3.04749	4.51315	2.91154	2.32258	2.29334	5.61912	6.77592	5.68974	2.66033	7.67785	1.34104	9.35324	3.83429	4.12976	5.31442	2.71816	3.13623	2.07984	2.00249	2.20681	1.51087	1.81171	2.13434	3.38147	2.61621	2.95536	5.3469	1.71254	4.74324	1.69832	6.3287	4.56751	2.49736	2.852	2.4538	5.98995	3.71458	3.72685	1.98683	5.35564	3.09099	2.12199	5.7181	3.7151	3.64787	3.77235	1.77937	4.77762	3.60408	4.86751	3.72311	4.37839	3.62817	3.23637	1.50294	4.1064	3.05352	1.2841	3.77425	3.36046	3.63545	2.37215	1.93598	3.18697	3.33008	3.14021	5.38325	1.64797	4.00338	3.4922	4.10281	3.75834	5.57914	4.53416	3.60453	3.42102	4.41444	2.52967	2.41317	7.89665	3.70842	2.3068	3.72735	4.99133	4.41534	4.47513	0.535729	5.59868	4.52697	2.97719	1.8333	4.34441	3.18952	3.23805	5.73379	3.58489	2.1119	2.21809	5.32944	3.91866	2.61566	2.89851	0.291474	2.52917	9.71777	8.67278	1.13184	3.49718	6.51833	0.744111	2.83469	2.96712	4.49115	4.08815	1.33929	2.66398	4.94472	4.96623	4.08043	4.24469	3.07017	2.76518	1.36984	6.42183	4.3588	3.10907	2.62587	4.10527	4.36712	5.23842	1.81952	4.51152	2.43599	1.79478	3.56706	3.76386	0.0903912	0.454291	0.251439	0.231695	0.049687	0.390068	0.334588	0.482667	0.269685	0.136034	0.271475	0.266182	0.0240924	0.322282	0.646277	0.553801	0.369548	0.310001	0.148212	0.239818	0.101495	0.853152	0.392177	0.449002	0.543771	0.292566	0.0452598	0.536366	0.458591	0.0746675	0.201863	0.0338191	0.507449	0.125884	0.18198	0.1009	0.503998	0.216549	0.323771	0.278316	0.0761157	0.582462	0.628953	0.180752	0.259823	0.136239	0.396459	0.284401	0.425321	0.606689	0.464396	0.127121	0.0480756	1.03301	0.564206	0.374679	0.231067	0.0903174	0.375758	0.474477	0.309774	0.671984	0.269306	0.0848643	0.630908	0.633322	0.0716561	0.0940987	0.317153	0.0773407	0.140183	0.0340967	0.111094	0.349179	0.311893	0.429152	0.386502	0.182885	0.161048	0.468138	0.428037	0.294897	0.404005	0.225955	0.118181	0.322658	0.327581	0.288718	0.0109729	0.199775	0.401393	0.566959	0.609086	1.1789	0.101675	0.597885	0.504586	0.47525	0.280351	0.683421	0.397922	0.423124	0.300319	0.595589	0.138292	0.217037	0.549323	0.302998	0.51157	0.197755	0.0464207	0.727744	0.645523	0.283392	0.189775	0.744171	0.256352	0.792019	0.20823	0.142686	0.443603	0.487102	0.218218	0.153927	0.123103	0.304762	0.481465	1.43066	0.316514	0.920035	0.134591	0.0757936	0.314409	0.609231	0.546121	0.340577	0.245191	0.153832	0.17907	0.126313	0.0859414	0.201988	0.159175	0.407549	0.117329	0.167216	0.392793	0.0642534	0.597548	0.0810086	0.269893	0.411694	0.412076	0.344268	0.422585	0.185395	0.643224	0.170656	0.176646	0.63676	0.282772	0.216688	0.415305	0.17731	0.215375	0.478473	0.234858	0.288482	0.728108	0.657023	0.138515	0.208346	0.440648	0.277127	0.273901	0.453451	0.387533	0.0727732	0.312614	0.570341	0.430713	0.191238	0.149207	0.333995	0.342781	0.121529	0.246114	0.153367	0.565683	0.195792	0.44073	0.233985	0.575229	0.396169	0.289715	0.385216	0.473661	0.21969	0.181889	0.511542	0.0971226	0.267474	0.557827	0.479815	0.458559	0.205772	0.0125561	0.624255	1.06134	0.221372	0.129577	0.418981	0.343713	0.134788	0.728618	0.241916	0.25741	0.209431	0.391653	0.194868	0.193599	0.325248	0.00822585	0.236405	0.626288	0.138249	0.0507751	0.218619	0.190369	0.0280381	0.263896	0.301678	0.51744	0.193172	0.102047	0.163551	0.289535	0.0447833	0.257975	0.288115	0.232444	0.548258	0.192926	0.606384	0.454348	0.227729	0.0841648	0.588332	0.731141	0.841674	0.162856	0.482841	0.0796805	0.11359	0.64213	0.253039
HUMAN05856_1to37	0.0	5.57748	2.25234	1.70891	1.51234	4.07963	2.84013	2.80218	2.3055	2.04418	5.76525	3.51189	0.99354	3.35714	6.26226	3.74814	2.43528	1.23987	2.57319	0.0	4.041	4.13347	2.35606	2.70727	4.62735	5.68226	6.07996	2.53078	5.27694	5.656	2.14186	0.0	1.58311	3.08303	4.1386	5.22802	3.09642	2.44916	0.162601	4.20329	2.23743	3.68258	3.78292	2.38355	1.48025	4.27079	2.97833	2.70757	5.66306	6.60919	3.51844	1.77443	5.42236	2.36586	4.35467	3.14573	3.0679	5.74727	7.17949	4.93022	1.38071	2.86506	1.62956	3.05472	3.14738	3.14674	4.94456	0.668976	2.66948	2.36256	2.3166	3.06147	3.65141	2.70202	2.00507	3.75045	2.11687	1.50024	3.0516	4.61406	5.2982	2.78751	4.95856	2.45535	3.26359	3.1064	2.91994	2.29995	2.89219	2.75944	2.12829	3.53329	3.35914	3.82465	0.363409	3.86758	4.26588	5.41032	3.23165	3.28223	1.8633	4.94618	3.55094	6.76234	2.6647	1.65961	6.14961	4.09678	2.83948	2.40052	1.19563	5.27541	5.80038	2.18482	2.24169	5.78938	4.20621	3.5996	4.39578	1.68136	3.7855	3.67086	3.60956	1.99317	1.66691	1.86066	2.00793	6.90874	1.98704	4.97388	2.0972	3.28362	5.54636	3.65455	5.49245	2.21094	1.63007	2.35357	1.2153	2.77485	2.80539	4.39113	2.35176	5.13695	2.1079	0.620057	5.60221	4.53142	3.96798	0.5595	3.29355	3.51321	5.3342	4.99265	3.13312	3.51255	3.73297	4.4236	0.0	9.03845	2.08382	4.5897	0.737212	2.82296	0.960544	8.42529	1.72689	2.98528	4.96768	4.37769	1.54847	0.0	1.77047	2.8976	3.10061	2.89856	6.98427	3.01234	1.48624	3.16616	3.5132	3.09507	2.56965	2.85384	8.36604	4.21893	3.29169	0.693227	4.24263	2.81958	5.39401	4.26304	1.96934	3.37061	2.48009	3.85934	1.15981	3.2887	1.67129	4.07506	1.71191	2.14127	3.61321	3.26785	2.8124	3.16603	2.47175	5.12505	7.7813	1.22783	1.98846	5.04276	2.12242	1.96548	2.67226	3.08992	2.49204	4.17237	2.73793	3.09081	1.26798	3.00378	0.284499	3.38537	3.9439	3.94363	0.0	1.37882	4.10161	1.41757	3.48263	7.06025	4.35612	3.2129	0.0	2.94304	2.96934	2.3346	3.33523	4.2085	1.52942	4.94894	2.33998	2.17523	2.72014	0.924488	0.48943	4.81995	7.91363	3.57242	2.91523	4.2379	1.74168	1.80601	2.62566	3.46007	0.0	0.957995	0.081239	0.191496	0.00590759	0.402716	0.179648	0.162001	0.308023	0.0414449	0.338834	0.430573	0.0271671	0.164015	0.786921	0.298927	0.36097	0.0451685	0.284978	0.0	0.177732	1.05441	0.00920338	0.125536	0.784625	0.225732	0.116119	0.244028	0.405926	0.0886329	0.0718355	0.0	0.0980319	0.276499	0.252732	0.42342	0.454629	0.239009	0.00444611	0.39056	0.0611797	0.512164	0.449168	0.0876482	0.035027	0.262459	0.167031	0.0293038	0.53537	0.767929	0.306396	0.0588903	0.789314	0.342173	0.830837	0.280003	0.28258	0.360116	0.443685	0.350048	0.0925077	0.568569	0.214939	0.135175	0.366719	0.2878	0.0627754	0.0182923	0.172876	0.101161	0.280482	0.389808	0.368867	0.102501	0.206548	0.626369	0.14316	0.0821776	0.0677686	0.880168	0.769127	0.154435	0.832499	0.202598	0.263363	0.196714	0.119711	0.136492	0.125717	0.599967	0.102873	0.758303	0.23333	0.633805	0.0102427	0.359124	0.635742	0.257822	0.48672	0.307289	0.178327	0.26383	0.136377	0.808444	0.191619	0.0648235	1.27622	0.403488	0.225568	0.116241	0.0676584	0.7882	1.01774	0.125788	0.15149	1.52465	0.427047	0.372126	0.43958	0.094342	0.20273	0.458492	0.431623	0.199527	0.0459529	0.19039	0.149859	1.35404	0.139397	1.03386	0.276334	0.0187275	0.399908	0.45228	0.755015	0.155439	0.0562234	0.2428	0.0493644	0.153182	0.192584	0.625732	0.178688	0.328913	0.149119	0.00418535	0.850952	0.229913	1.19643	0.0193886	0.308673	0.300664	0.728696	0.394473	0.238315	0.188146	0.440554	0.0570612	0.0	0.915109	0.0628887	0.256712	0.0201581	0.254593	0.0282982	0.837764	0.115168	0.204798	0.599204	0.374217	0.0597312	0.0	0.27598	0.22096	0.167808	0.301353	0.393025	0.112919	0.135015	0.478449	0.377354	0.163877	0.187165	0.306919	1.076	0.362789	0.238576	0.0214775	0.310119	0.171559	0.421668	0.336669	0.225158	0.425421	0.317973	0.282372	0.127804	0.265287	0.128757	0.366486	0.170148	0.107018	0.376562	0.395863	0.128723	0.317222	0.0874715	0.518896	1.01595	0.0478554	0.148309	0.439531	0.124451	0.0739214	0.380808	0.195802	0.0606069	0.124057	0.239228	0.15592	0.0776386	0.518386	0.00111132	0.65004	0.149583	0.0248913	0.0	0.0650871	0.239897	0.0920699	0.292858	0.592395	0.825041	0.267589	0.0	0.326546	0.19128	0.00957121	0.345496	0.395705	0.115079	0.574255	0.250798	0.0440949	0.22326	0.0407427	0.0145388	0.457177	1.41384	0.619812	0.326685	0.615884	0.0334444	0.0542859	0.220974	0.352623
HUMAN05858_1296to1401	6.05548	6.6694	4.92516	5.11538	5.18161	5.80927	3.2608	4.60936	5.4136	5.95668	6.29561	3.50544	5.8906	6.24169	7.96072	5.00051	4.29752	2.39403	5.79219	1.50802	4.25093	4.40218	5.05225	5.29732	6.9128	5.32124	7.39718	5.42291	5.93753	4.99869	6.28855	2.34359	3.91129	4.15466	6.03185	5.67432	5.24627	4.56884	4.3171	3.73164	2.73986	4.56988	4.40686	3.02848	3.12442	7.45313	5.59339	2.33253	5.14825	7.42191	8.9773	6.51713	3.77423	7.205	5.13815	4.86512	4.32099	6.55503	6.8698	9.2472	3.45867	6.49147	4.17396	6.82183	4.23725	6.16252	3.37301	5.06763	4.96819	11.8574	3.82655	3.20926	5.87329	4.75487	4.66465	7.19962	9.09735	4.18934	1.63319	6.64423	6.45001	6.17548	4.70037	3.93888	3.77392	3.84603	5.7586	5.68005	3.6041	6.73082	5.23344	6.52382	5.63811	5.65272	2.60785	6.06219	4.12381	4.61801	4.78224	5.26802	4.08134	6.26863	7.05095	5.54287	3.74946	3.84899	7.04328	4.34155	5.74692	3.88816	3.91438	5.34162	7.98401	2.11633	4.57073	5.68526	4.19447	7.80777	5.05855	5.45646	3.50129	3.26769	6.40141	7.50449	4.47141	5.4777	3.30798	8.95156	4.72653	7.624	3.83698	4.56576	4.53782	4.81303	5.38304	12.1608	5.44284	5.71511	2.63053	5.46398	2.9693	4.48311	6.82889	4.54715	6.9027	3.17434	4.50535	4.10323	5.18386	4.23569	4.74638	4.70259	4.22814	3.71517	4.06322	3.32636	5.49514	8.75763	5.05079	5.96307	4.19568	3.5549	4.28482	3.21002	2.84567	4.93014	3.85445	4.39128	4.72023	4.59222	4.419	4.05719	4.30497	3.16344	6.30285	5.65395	5.68346	5.09478	3.24498	5.783	3.77629	8.03758	5.62341	3.67436	6.48366	4.5472	3.55296	3.24211	3.88164	6.60309	4.7102	5.1605	5.45881	6.4052	5.22824	7.86728	6.8666	5.57374	6.0446	6.88285	4.01801	4.95315	3.73011	6.85819	7.29967	2.89276	4.10407	4.4798	7.32215	5.06904	3.84376	3.66449	4.19364	5.34809	4.61841	3.23924	7.19618	4.11165	6.66988	3.11987	5.56831	5.12966	4.82645	6.70966	5.30716	6.79763	6.0512	5.74203	3.69075	6.6986	4.92073	5.77598	6.22471	6.8623	3.49403	5.27998	5.97074	7.60572	6.31927	3.76864	3.65702	5.70657	4.75378	4.34328	4.98341	3.78571	3.73304	3.74082	5.8092	3.20779	3.373	5.37486	8.58322	5.57868	6.1311	3.6254	0.441428	0.635785	0.246008	0.457029	0.0758055	0.523869	0.217359	0.32063	0.332546	0.368665	0.422911	0.17168	0.329063	0.381731	0.853159	0.425407	0.498203	0.0629916	0.609344	0.0327049	0.287138	0.78618	0.21873	0.319992	0.635624	0.449125	0.534058	0.44324	0.435707	0.106322	0.206947	0.0507462	0.266273	0.326994	0.402777	0.605223	0.473591	0.377423	0.112696	0.372195	0.0386512	0.214397	0.529608	0.230598	0.135183	0.396347	0.306064	0.112774	0.484995	0.488318	0.606049	0.546376	0.244213	0.953141	0.580171	0.468947	0.274077	0.260792	0.6178	0.795047	0.304658	0.557666	0.403024	0.264039	0.447937	0.612381	0.0611946	0.47514	0.285566	0.144515	0.134461	0.185851	0.781554	0.336135	0.372413	0.522043	0.400455	0.331169	0.0828532	0.729721	0.462087	0.446043	0.661175	0.332393	0.352933	0.160897	0.263225	0.466203	0.128548	0.655168	0.318032	0.571971	0.33503	0.481189	0.0110874	0.398984	0.539464	0.405775	0.566453	0.277433	0.257741	0.59657	0.381944	0.594996	0.0661524	0.250967	0.534629	0.439335	0.360873	0.198123	0.383194	0.486953	0.882095	0.10345	0.195363	0.537706	0.334867	0.479681	0.450227	0.34113	0.210132	0.202914	0.448489	0.507382	0.21155	0.345843	0.267639	1.07127	0.425156	0.883212	0.419608	0.0346035	0.443565	0.424836	0.488511	0.73543	0.162623	0.419077	0.164467	0.40554	0.121783	0.352642	0.47844	0.523113	0.505758	0.15404	0.324722	0.174312	0.725004	0.209517	0.350167	0.343264	0.51681	0.294687	0.240949	0.121671	0.298221	0.242542	0.336075	0.541113	0.178239	0.0950377	0.152249	0.305047	0.117078	0.549297	0.203194	0.403608	0.60454	0.295672	0.337444	0.110593	0.517961	0.229989	0.439708	0.61348	0.627298	0.411671	0.227854	0.540018	0.281761	0.525022	0.412097	0.152075	0.525493	0.350659	0.175883	0.147816	0.472345	0.35898	0.593014	0.479596	0.274933	0.393239	0.244836	0.570542	0.66468	0.444908	0.308445	0.465788	0.120654	0.30454	0.285861	0.448422	0.897133	0.138184	0.06355	0.46472	0.956834	0.406301	0.20807	0.351734	0.431964	0.138252	0.418032	0.30505	0.340687	0.220471	0.501215	0.22536	0.383523	0.206862	0.145831	0.620002	0.390831	0.0999006	0.291235	0.339096	0.377659	0.357703	0.404181	0.359477	0.417204	0.440908	0.197127	0.350918	0.293626	0.0790884	0.332074	0.192573	0.296915	0.578137	0.214901	0.322064	0.203784	0.178199	0.209463	0.393449	0.777333	0.341403	0.219557	0.480138	0.262478	0.269643	0.387789	0.160014
HUMAN05858_547to611	2.06644	4.86609	3.15843	4.45345	4.43715	4.67379	2.91351	2.60491	4.03422	3.64663	2.96228	4.85794	4.51728	4.93495	5.53833	4.51187	2.71712	3.41153	2.84795	4.321	1.97176	5.00907	8.45408	4.54291	5.55007	4.80484	3.44099	4.14395	4.57603	0.396305	6.0895	5.26743	2.50304	4.86599	2.6974	3.51274	3.74419	3.65281	5.38778	4.98031	0.0	6.42557	3.92956	6.54676	3.48395	4.25282	4.03795	4.78211	5.16258	5.03259	7.55491	6.0473	2.28392	7.41138	4.53417	4.95781	4.457	6.21748	4.53455	5.15859	4.49154	4.22928	1.95387	3.61401	7.08714	3.87871	3.86972	3.85051	4.17875	6.79381	5.72864	2.69453	2.69509	3.47293	6.79645	3.80313	2.60024	3.2997	0.144326	3.8788	3.98415	5.03048	3.3516	2.34591	4.3466	2.76836	4.16331	6.26276	6.33784	3.95165	5.87202	5.09852	4.40821	8.18251	4.04133	6.95305	3.09538	3.75344	4.64448	5.17695	3.31404	5.06458	4.94174	8.59894	5.10487	3.84818	6.09576	3.81483	4.00177	4.66032	4.77573	5.03403	3.97098	5.62646	3.72216	5.88951	4.11695	4.81256	4.19146	4.91174	1.927	3.1458	5.5234	2.6499	3.91639	5.06229	9.4347	7.33885	3.3144	3.32768	3.16434	6.86903	4.97658	4.3272	8.85317	8.19884	4.51178	3.75353	1.68161	5.57148	4.04821	6.57064	4.42497	3.42257	4.85187	5.76344	7.26773	4.39959	6.78901	1.78693	6.63188	6.6497	3.94678	6.10076	4.499	5.61879	2.8647	5.15611	4.00815	4.88119	4.12206	1.73315	8.44361	3.57158	4.38061	6.14149	2.78732	5.42247	6.31366	4.24777	4.4227	7.58546	3.58438	2.12762	3.54113	5.00405	5.57326	3.68094	4.90763	5.07796	8.70234	3.27286	2.55654	3.42115	6.1952	4.01168	4.20563	5.05003	5.7036	3.98755	3.08641	7.48694	4.98199	4.44604	6.10921	6.72019	4.79981	4.59437	5.11325	4.72505	2.88824	3.72141	6.33129	5.11298	6.25874	4.36137	2.96409	6.3322	3.13181	5.92916	3.15081	6.5871	4.40943	5.41085	5.05025	3.98777	4.90695	6.80939	5.69204	3.57269	4.52794	2.93067	2.85936	4.22219	4.77964	4.89937	5.60661	4.65349	2.93308	4.38861	6.39697	6.72696	6.10898	4.93819	3.84814	3.92357	3.60637	5.98887	4.53224	4.92103	4.48606	5.85792	2.9867	4.33993	5.39726	6.72548	4.88961	4.51225	4.98784	2.45549	3.82211	5.68073	3.495	2.73118	3.7017	7.03179	0.104777	0.567229	0.249083	0.309303	0.0336193	0.391533	0.1555	0.248561	0.223892	0.268816	0.287437	0.205823	0.305172	0.365887	0.808397	0.330052	0.241337	0.14613	0.108111	0.122938	0.0658737	0.768865	0.416751	0.492121	0.47876	0.322673	0.202427	0.373738	0.363625	0.00154807	0.0884108	0.291877	0.14988	0.283404	0.126159	0.280134	0.4424	0.230103	0.220542	0.191868	0.0	0.419986	0.364129	0.298438	0.119564	0.252844	0.287317	0.216298	0.526507	0.632064	0.77141	0.634198	0.073589	0.986379	0.572802	0.358883	0.179267	0.184409	0.65245	0.325513	0.420282	0.498769	0.173026	0.271058	0.702785	0.537462	0.0443048	0.252853	0.470595	0.0604622	0.498345	0.122779	0.0930628	0.146356	0.351619	0.398898	0.150339	0.274116	0.00155495	0.272042	0.460311	0.435856	0.481975	0.246567	0.103067	0.207156	0.279815	0.499574	0.321038	0.366488	0.207502	0.487623	0.303047	1.05249	0.186975	0.403606	0.171173	0.333661	0.617351	0.266139	0.197232	0.582134	0.273302	0.453192	0.230575	0.23902	0.55445	0.368199	0.32353	0.255479	0.219707	0.198266	0.499997	0.212985	0.110516	0.514146	0.297624	0.487755	0.216489	0.0353972	0.191852	0.237518	0.33576	0.22049	0.186498	0.436227	0.678569	0.887631	0.381859	0.436519	0.164263	0.063633	0.304487	0.348177	0.687558	0.794882	0.158253	0.136666	0.0645907	0.379463	0.13351	0.569957	0.223432	0.508376	0.208232	0.534748	0.513901	0.103332	0.940244	0.0336779	0.210072	0.346993	0.47478	0.401986	0.302761	0.431398	0.219336	0.323206	0.15072	0.631722	0.251404	0.111932	0.457043	0.385262	0.20995	0.74651	0.225841	0.682335	0.608473	0.334776	0.365119	0.263013	0.292076	0.0927367	0.299705	0.436476	0.61059	0.253087	0.270746	0.389319	0.28988	0.153546	0.132881	0.0938874	0.774531	0.300452	0.307621	0.248251	0.376595	0.169356	0.286277	0.591266	0.284318	0.329169	0.385237	0.468963	0.329401	0.408775	0.401731	0.345812	0.102279	0.209266	0.450833	0.74314	0.821426	0.148474	0.178034	0.742517	0.307134	0.398299	0.0953853	0.494095	0.28377	0.177566	0.477654	0.18224	0.143078	0.407192	0.368455	0.220758	0.389822	0.404414	0.116056	0.493179	0.281177	0.240673	0.317735	0.167612	0.165309	0.171387	0.318524	0.565736	0.460208	0.407473	0.222968	0.441647	0.309032	0.0937647	0.231138	0.23344	0.137024	0.692347	0.197833	0.23322	0.358715	0.33105	0.248679	0.506071	0.604468	0.117369	0.190232	0.398951	0.128179	0.0881257	0.247323	0.204376
HUMAN05858_953to988	6.50429	3.76834	4.94824	2.93605	6.26097	2.01856	4.19866	5.94838	3.03651	4.57258	4.29674	6.30107	2.7584	7.14059	6.07307	2.91367	3.34427	2.12226	3.71833	2.67877	3.16714	3.63906	3.63978	1.67574	4.84109	4.04647	3.44735	3.7222	4.59419	10.3602	6.17062	3.95605	2.50279	4.93537	4.74505	3.00798	4.59988	2.79549	1.99876	2.01635	2.99287	2.78275	6.08794	3.10148	3.51033	4.31656	4.22748	4.01205	3.75302	4.0373	8.83637	3.50733	0.647162	6.6386	4.42733	2.82816	3.1339	3.4591	7.06891	3.19355	8.87878	5.30818	3.11098	7.2868	4.82633	3.12699	6.85532	3.55541	5.03211	12.4491	3.57235	0.643814	4.5705	1.26294	5.53328	3.43377	4.46548	4.88978	1.79602	5.41105	5.22035	5.1173	3.74485	2.06785	4.76186	1.37153	4.86842	6.97646	4.48056	4.99278	2.14387	4.4666	2.87877	4.1467	2.42025	5.81991	3.06609	6.78075	6.98657	5.81862	0.795406	7.27914	1.57434	6.37399	2.7296	4.23981	2.29001	3.74786	3.10829	2.80994	4.23735	3.63365	4.68554	5.19247	7.6884	2.84879	4.84537	5.24948	2.56952	0.0974418	1.79233	3.45261	1.66993	3.23592	3.16153	4.08473	4.42297	6.88331	2.5463	0.905292	4.50245	9.02778	3.49805	3.3878	6.62424	3.76665	2.37677	4.225	2.03972	4.47205	4.0292	1.96786	4.76463	4.40832	7.0102	3.97102	2.80678	1.50914	6.34643	4.18431	4.63587	3.06593	3.50249	5.73363	6.37006	3.1107	2.45032	3.9217	0.983395	5.54879	1.25147	1.29766	5.41328	3.77436	6.13221	5.63943	2.70081	4.07292	4.64333	5.14693	2.08143	7.76547	4.20378	2.45743	4.76788	2.9495	7.7049	2.55365	3.48468	4.47344	3.57353	5.11744	0.278891	2.47993	5.2196	2.61816	4.17612	5.89633	2.25341	6.87226	1.51474	2.95991	2.783	5.23127	3.01067	2.66946	2.97011	2.70617	4.01075	4.00556	0.317238	2.83292	3.30396	3.57044	5.93669	2.77426	1.40475	2.77654	2.69713	4.95508	0.109887	4.02437	2.87792	1.99587	3.93023	4.14119	9.75873	2.87256	5.54917	2.54857	6.07738	5.51192	0.833118	4.56578	5.85339	6.60861	2.62872	3.92756	1.29607	5.76478	3.81803	6.8906	5.05518	3.89677	3.29042	6.48583	4.99063	5.74586	6.12422	1.61741	1.11656	5.55066	2.49893	4.50057	4.04925	1.34678	1.06955	5.92084	6.23605	3.8202	6.33353	6.65378	4.85718	2.1287	5.4795	4.3994	0.380397	0.702794	0.527242	0.281078	0.16175	0.135375	0.278162	0.533606	0.218676	0.356959	0.272665	0.312915	0.24779	0.77684	0.936313	0.29527	0.235882	0.167424	0.196165	0.237932	0.26515	0.850506	0.148596	0.105224	0.341761	0.476459	0.223719	0.626844	0.792371	0.0791768	0.257	0.165598	0.113974	0.498613	0.123796	0.0253534	0.416857	0.167142	0.120315	0.211065	0.133232	0.167059	0.922924	0.396951	0.322817	0.188877	0.364448	0.0948582	0.239379	0.443338	0.893491	0.559865	0.0176958	1.02036	0.441843	0.281936	0.307504	0.0802289	0.814128	0.36353	0.784812	0.636747	0.08463	0.293849	0.7461	0.337709	0.0532387	0.5081	0.658419	0.150209	0.228031	0.0575521	0.170558	0.108298	0.667506	0.66987	0.410423	0.698009	0.119762	0.484438	0.587986	0.792084	0.502906	0.257378	0.0806836	0.0825522	0.367895	0.685347	0.368042	0.693629	0.211507	1.02936	0.298863	0.691416	0.00945408	0.526306	0.213736	0.762112	0.931909	0.371336	0.0217494	1.38447	0.0437262	0.577427	0.222243	0.589393	0.333677	0.435574	0.321445	0.20645	0.199054	0.22914	0.451586	0.507536	0.255805	0.136095	0.659264	0.341269	0.136989	0.000380632	0.140848	0.205273	0.0924405	0.22724	0.221962	0.260102	0.370632	0.602351	0.183382	0.0253762	0.270666	0.0566879	0.341071	0.437923	1.06702	0.592092	0.226853	0.167233	0.20129	0.401114	0.290202	0.21841	0.417555	0.850716	0.960213	0.285006	0.287103	0.0786662	0.755761	0.479986	0.309081	0.332214	0.317483	0.506052	0.254432	0.0826096	0.221961	0.292271	0.0356105	0.697511	0.0132501	0.0460455	0.262618	0.288652	0.701258	0.849218	0.197478	0.757789	0.742091	0.566573	0.379078	0.123099	0.286357	0.0526838	0.400106	0.46369	1.30317	0.202034	0.292083	0.582963	0.381443	0.205361	0.00762593	0.0995888	0.872373	0.278014	0.183905	0.262557	0.257704	0.478287	0.0531255	0.163208	0.355262	0.276402	0.294627	0.304645	0.374571	0.327486	0.14275	0.329182	0.0111599	0.399673	0.401966	0.792049	0.704249	0.136959	0.0650041	0.364111	0.242738	0.45335	0.00300472	0.365505	0.256922	0.117562	0.44161	0.27724	1.1479	0.168973	0.314022	0.289826	0.747407	0.730682	0.0336732	0.602664	0.299165	0.191958	0.065359	0.256976	0.0600543	0.303994	0.207589	0.470403	0.336875	0.326842	0.326215	0.608685	0.416964	0.0908076	0.621213	0.0915373	0.0739651	1.27824	0.192084	0.296907	0.247144	0.0385114	0.0595464	0.463356	0.854377	0.314318	0.489907	0.717398	0.298474	0.158874	0.385587	0.276837
HUMAN05863_312to372	1.54178	3.53308	2.00509	3.21048	2.21342	2.52963	4.97884	3.25235	5.93939	3.34682	7.27881	2.2544	2.80264	3.52317	3.12699	5.05052	5.04353	2.53608	3.66026	5.29007	2.90114	6.25483	5.07901	3.6141	3.89602	2.77324	7.35853	3.48327	2.5911	5.18832	3.56231	1.21006	3.88528	3.49233	5.33148	5.20423	5.53339	5.66822	2.90738	5.31165	1.8575	2.84344	4.2083	4.02758	4.03614	4.31147	4.36954	4.13819	4.44663	6.44445	4.25413	2.74384	1.31206	4.87888	6.55023	3.04576	2.59803	5.23166	5.401	5.16297	2.90941	5.83923	3.5642	4.48712	3.70337	4.93894	9.78603	2.11416	2.75234	4.7699	0.817395	1.68212	5.52973	3.53872	2.82958	5.64773	5.2453	0.980525	0.979058	5.50162	4.88613	2.40839	5.21367	5.46654	2.38845	4.73267	6.35321	3.74266	1.54988	2.97578	3.10737	5.70234	4.28754	5.83696	1.94504	5.88262	3.42541	3.63878	4.6801	5.30874	3.99649	4.47277	3.04877	4.12583	7.16944	3.76653	4.0215	2.9797	5.00867	5.44581	2.95421	5.3968	8.24978	4.63833	1.41743	2.73044	2.64861	3.8511	3.69002	4.38736	4.47322	5.1011	3.44356	3.57375	2.00472	4.44815	10.1739	7.42901	2.95664	8.48375	3.32568	7.00005	6.17188	3.59797	3.18915	4.85634	3.06324	5.78589	2.91621	1.98328	1.76074	3.2491	2.89321	4.44349	2.17325	3.71623	3.84481	3.27889	5.32363	3.52414	4.82434	3.45753	4.94791	4.06814	3.75799	3.1085	7.06932	3.37897	1.19559	5.99324	2.893	9.01478	3.89718	1.62575	2.28091	6.43327	4.45098	3.36856	6.28122	4.24392	3.63914	2.53772	4.26668	3.31765	3.97886	7.00627	3.89902	4.62167	2.75417	4.48287	5.10569	4.66213	3.90393	3.51998	4.27474	3.65377	3.48321	2.48975	3.97019	3.87749	5.20927	2.47009	2.21293	4.57613	4.17878	4.99676	4.19907	4.60202	5.94346	4.18215	2.89396	4.72531	4.06012	6.55614	2.65596	4.89008	0.491068	5.8932	9.64745	5.71554	3.05269	6.00569	5.49983	1.53861	3.42587	3.46885	1.06911	3.44822	4.53446	5.64524	2.88367	3.90119	0.674646	4.00589	4.56433	1.11342	1.2875	5.07704	3.07639	3.1171	2.97401	3.33144	4.89422	2.77821	1.34215	3.55239	4.0284	2.87428	3.81983	3.46629	3.21863	5.36341	5.52036	5.53058	3.0993	2.69511	2.50856	6.3912	8.44063	6.47093	3.48418	2.90983	4.80823	3.3873	3.25833	2.51415	0.0802291	0.509371	0.0830637	0.345013	0.0627747	0.276411	0.29721	0.225815	0.352749	0.20886	0.569481	0.175389	0.158731	0.405931	0.514214	0.546797	0.632799	0.147381	0.151562	0.224747	0.178112	0.766632	0.295144	0.202524	0.460765	0.268084	0.146819	0.28267	0.266878	0.0519999	0.0582827	0.0267795	0.404297	0.269904	0.324135	0.415117	0.855625	0.496061	0.194007	0.565927	0.05714	0.146271	0.447212	0.267894	0.197174	0.195352	0.488786	0.245264	0.846024	0.633873	0.382841	0.219429	0.0784153	1.15319	1.27361	0.177825	0.221564	0.152908	0.561897	0.439287	0.207122	0.710847	0.311392	0.0913728	0.362686	0.769264	0.114844	0.0796701	0.172924	0.0545346	0.0441206	0.101849	0.240043	0.234524	0.30149	0.635715	0.524823	0.0841262	0.042242	0.544461	0.721455	0.0730726	0.60805	0.238263	0.0759839	0.453009	0.231553	0.269819	0.00605421	0.269463	0.298136	0.338898	0.396243	0.839621	0.0246593	0.572315	0.32226	0.266773	0.480679	0.576277	0.405894	0.490043	0.287152	0.558342	0.263774	0.361885	0.605663	0.395783	0.510509	0.254642	0.229105	0.600727	1.06641	0.15983	0.0430248	0.374416	0.155703	0.449179	0.616961	0.46134	0.532019	0.558571	0.246381	0.160931	0.0765561	0.319875	0.464081	1.49267	0.515752	1.39791	0.181431	0.0479834	0.67382	0.548604	0.587577	0.285759	0.162183	0.438575	0.129343	0.0432289	0.125705	0.334993	0.13629	0.610283	0.0543597	0.280166	0.462586	0.264525	0.754378	0.0627986	0.440106	0.479799	0.358926	0.587925	0.31769	0.0844563	0.554905	0.0243691	0.0664416	0.713817	0.188391	0.273874	0.113005	0.093656	0.181483	0.722945	0.414911	0.408881	0.611087	0.299153	0.14561	0.100204	0.446795	0.158829	0.534533	0.528864	0.203654	0.414715	0.403194	0.611954	0.561951	0.293089	0.499983	0.362365	0.566454	0.17937	0.23146	0.226615	0.467327	0.137578	0.481774	0.229726	0.191056	0.339752	0.532753	0.488978	0.427295	0.57821	0.17912	0.378564	0.10578	0.308432	0.697423	0.56575	0.28576	0.265568	0.00767293	0.754072	1.22695	0.436553	0.204865	0.356381	0.631252	0.0841076	0.424549	0.214258	0.0236165	0.12076	0.242525	0.194623	0.104404	0.463693	0.0105413	0.375253	0.378172	0.0431617	0.0520938	0.294476	0.214885	0.160353	0.335146	0.259677	0.583761	0.327005	0.0303056	0.394642	0.454934	0.0172115	0.465858	0.310548	0.235072	0.666063	0.20944	0.456451	0.436146	0.178025	0.0780401	0.53122	0.953009	0.67008	0.204717	0.401396	0.0750433	0.141136	0.323435	0.174842
HUMAN05864_124to278	4.97888	7.57553	3.01218	4.64369	0.685002	4.56931	4.61156	5.45755	4.02983	3.06513	4.56271	4.36138	4.11618	4.74856	6.37054	5.52199	4.24219	3.17733	3.94242	4.18808	2.23637	7.21277	3.56955	5.17041	5.92527	3.81561	6.42197	4.71347	4.29632	7.02425	4.13067	2.89775	2.81731	5.05526	4.20198	4.50317	6.4413	8.68868	2.40056	4.67992	3.7688	6.07446	6.38046	5.6713	1.77626	3.05989	2.661	3.16909	6.41943	5.90878	7.23018	4.86973	4.25223	7.69552	7.88656	3.81768	2.33495	2.95675	4.74786	3.908	7.21371	5.82176	4.73586	3.25187	6.89877	2.91153	6.47612	4.03893	5.66674	3.0734	3.95736	2.694	3.27743	4.15798	7.03018	6.22918	2.86297	5.36995	8.53542	5.77603	7.57503	6.02473	7.35562	4.42842	2.69734	3.51529	3.96986	4.63702	4.67655	6.94655	6.47294	5.49483	4.10782	4.88199	1.98536	4.79755	4.28595	6.4761	5.29207	5.69481	3.28169	6.73339	4.1438	7.61548	5.30214	3.85987	4.627	5.99429	3.1616	4.02707	4.19124	4.79536	3.77201	8.48256	3.98212	3.41788	4.2852	3.94245	5.77724	3.77798	3.87878	3.52779	4.08708	3.95091	4.5855	3.14647	4.91891	6.09755	4.19989	8.19085	4.67248	5.90676	3.11886	3.22492	6.43483	5.7345	4.91082	4.76575	2.11122	5.72537	4.79384	4.77457	3.97717	7.26703	3.05776	5.48792	4.94326	2.71219	5.70217	3.15001	5.46897	6.1728	4.72346	3.15482	5.44304	4.40116	6.3141	4.62375	1.8766	4.42771	3.24927	3.29922	4.48445	4.24034	4.57439	7.43402	2.80697	5.44482	7.34287	7.55519	5.00374	2.84746	5.99228	2.53558	4.10184	4.50833	6.8744	3.14614	3.58363	5.02035	5.49242	2.35016	5.8234	3.2737	4.89139	3.61962	4.01997	5.13551	6.29091	5.21989	4.11469	3.38806	7.30161	6.96302	4.3148	5.56975	4.14935	4.84395	5.62369	4.60864	1.77269	2.94536	4.80693	5.7038	8.35336	5.56058	3.38248	5.04143	5.30416	3.69771	2.23218	6.43247	6.07902	3.3635	4.23087	3.28623	6.43542	4.24672	5.16402	3.93943	5.18098	5.44178	2.69241	5.84931	3.6337	4.47547	4.47155	4.06929	4.9748	3.68755	4.68821	7.66626	3.79737	4.41998	4.31039	4.54664	3.60987	1.49201	3.99341	3.58194	3.85629	7.06302	5.3383	4.85581	4.34723	4.25876	3.1094	4.91362	5.36125	5.07375	6.26132	6.26437	2.78338	4.78318	4.9336	3.31142	0.194745	0.708607	0.161385	0.273594	0.00915242	0.168328	0.33526	0.499724	0.361776	0.141929	0.274648	0.313539	0.213641	0.471668	0.97758	0.241406	0.376042	0.127986	0.100509	0.159056	0.0583944	1.11729	0.164264	0.388295	0.451393	0.333465	0.0668109	0.368224	0.489718	0.0719271	0.193564	0.057709	0.118128	0.304189	0.0986559	0.130449	0.337933	0.452916	0.0752325	0.265821	0.0591316	0.328481	0.596922	0.273639	0.0185372	0.143273	0.13589	0.130141	0.239976	0.813596	0.703825	0.33781	0.343735	0.365458	0.482718	0.278809	0.0779767	0.0990399	0.490596	0.147252	0.495976	0.416213	0.216936	0.186235	0.505351	0.207893	0.0817562	0.270362	0.383439	0.0477584	0.212806	0.151908	0.120051	0.171724	0.448134	0.551051	0.159814	0.400501	0.11583	0.308923	0.518537	0.416038	0.785945	0.206416	0.0701552	0.23648	0.25704	0.373147	0.12026	0.484234	0.180449	0.865808	0.231523	0.943281	0.0389553	0.372181	0.259908	0.355527	0.478302	0.469026	0.128857	1.01346	0.14451	0.394497	0.238891	0.165507	0.613962	0.285514	0.446013	0.150914	0.20383	0.320632	0.354607	0.210475	0.250431	0.24173	0.207354	0.305608	0.270246	0.158091	0.206272	0.292524	0.193392	0.189105	0.215476	0.298778	0.306937	1.02555	0.278779	0.821376	0.252617	0.0343199	0.101916	0.406215	0.922108	0.329349	0.242402	0.251724	0.0773102	0.279415	0.245382	0.302611	0.133228	0.815203	0.264281	0.345275	0.555977	0.0956146	0.513757	0.135515	0.203255	0.458247	0.535203	0.147903	0.376495	0.208263	0.384993	0.237839	0.0470673	0.679773	0.182623	0.122298	0.182457	0.276685	0.115954	0.505186	0.242453	0.393738	0.585097	0.361171	0.312695	0.078041	0.296395	0.110969	0.3459	0.423625	0.70692	0.194479	0.222085	0.319715	0.39402	0.0356085	0.158373	0.154142	0.731436	0.133373	0.225751	0.177504	0.341	0.515929	0.22462	0.194163	0.306191	0.542946	0.392407	0.202606	0.42116	0.342056	0.0789202	0.369412	0.0410677	0.17731	0.296128	0.805087	0.827695	0.27031	0.150394	0.506949	0.508406	0.113269	0.0659335	0.230888	0.337824	0.143674	0.448322	0.246074	0.439274	0.223601	0.178005	0.323854	0.571192	0.497969	0.0580726	0.456341	0.245436	0.0596976	0.122561	0.18382	0.156647	0.153517	0.258695	0.563492	0.349013	0.368718	0.116399	0.393694	0.21943	0.0191737	0.219132	0.249987	0.171582	1.0768	0.280899	0.339324	0.343855	0.148749	0.164189	0.281283	0.764523	0.317305	0.181044	0.430313	0.0721079	0.149921	0.199835	0.211735
HUMAN05864_1to35	2.86181	6.3771	4.12559	5.62706	3.60373	6.43943	1.46457	3.85313	2.40834	0.969567	3.55565	2.73343	2.99487	2.44247	3.21894	2.54258	4.05461	2.15528	2.31176	4.55094	1.39807	4.92286	9.9845	6.76087	5.6161	4.17843	4.23464	4.78763	3.43044	13.6342	4.13217	3.5167	4.05803	3.14766	5.82833	5.77027	4.83037	4.26813	1.24011	3.38833	0.0	4.5432	2.92994	4.34403	1.48027	3.17934	4.27735	6.15537	4.42252	2.80654	2.86415	0.241512	5.07665	5.45329	3.80532	2.04777	1.25883	3.28292	4.80772	3.2239	2.53382	3.81503	5.21842	2.41449	4.94646	3.20633	7.28991	2.03594	2.71826	3.0474	5.77114	3.06254	2.64007	1.52431	1.73932	3.50357	3.11439	4.90351	2.1469	6.66342	4.67214	3.74994	3.37139	2.76631	3.64144	3.6452	2.74341	5.74555	1.16653	4.79184	1.9278	6.03908	3.05791	5.5728	7.36098	4.23667	3.10652	1.60687	4.35289	4.80257	3.07425	6.07973	4.29232	3.69126	1.88897	4.71587	5.25966	3.49977	3.47852	3.97173	4.90797	5.13595	3.50977	4.48985	3.33403	3.9735	3.56225	2.43292	3.24234	3.56347	7.59512	3.50894	3.93148	7.52493	3.20261	3.96102	1.6838	6.60194	5.05701	5.75266	2.00122	13.4768	4.25556	7.36308	2.84503	5.20854	0.0725475	3.11501	1.25056	3.24168	2.17705	5.15689	5.60209	3.72137	1.62596	2.34244	5.25941	0.829423	6.00985	1.86556	7.27113	2.9253	5.61485	4.3633	6.4006	7.33777	5.41884	1.72176	1.51101	5.5223	4.89762	0.980428	3.34708	3.95658	4.38053	5.36369	3.2438	3.74992	3.39563	2.69982	2.85198	6.30005	5.22369	3.94634	6.54348	5.27472	1.33633	4.20877	4.45285	4.23905	3.73343	5.24993	1.74517	3.2534	3.62326	2.96405	6.04535	4.22571	7.97807	4.07979	4.09678	4.34369	3.20761	5.4486	4.05784	4.29417	3.80336	2.76624	0.973523	2.97891	0.0	4.32318	2.7124	4.07088	1.88564	3.11112	3.81432	3.64047	4.68241	3.87941	1.97589	2.84502	3.69021	5.20204	1.81076	1.82225	2.97558	3.56965	3.4687	3.46765	3.23027	3.32339	2.11294	3.00711	8.87062	3.61293	1.98664	5.57714	5.51293	4.58216	4.72627	4.90868	3.81488	1.55398	1.58741	4.0296	1.96868	7.70403	3.59581	5.22102	1.75378	6.45761	4.47104	4.09429	5.25272	1.02548	2.03456	2.82532	4.19374	5.70531	3.97377	2.33895	4.54354	5.28378	5.27543	6.62266	0.105078	0.744007	0.255086	0.222841	0.0262706	0.819089	0.0760157	0.303909	0.141736	0.0514198	0.326114	0.485555	0.0674276	0.0961418	0.294744	0.391266	0.395984	0.124568	0.248243	0.588832	0.125265	0.654633	1.32755	0.754427	0.516527	0.587816	0.102035	0.201321	0.289516	0.110338	0.175663	0.290974	0.149982	0.0912251	0.26853	0.587067	0.65771	0.527761	0.0495631	0.271018	0.0	0.911096	0.354752	0.290737	0.0965078	0.454514	0.360601	1.01403	0.801124	0.561177	0.116228	0.000943406	0.540516	0.502284	0.568979	0.143274	0.067275	0.248727	0.761485	0.184547	0.184474	0.569892	0.309544	0.0522695	0.452694	0.358324	0.245809	0.182285	0.159986	0.198016	0.982824	0.527008	0.155148	0.259259	0.132215	0.335752	0.254572	0.208573	0.045567	1.05554	0.920089	0.113835	0.376253	0.225178	0.0624737	0.713308	0.231476	0.818176	0.0319043	0.482864	0.120296	0.67875	0.5182	0.83525	1.06757	0.566072	0.33633	0.223569	0.624646	0.835394	0.415352	0.324594	0.314624	0.576457	0.0858551	0.251547	1.00527	0.446447	0.121264	0.240295	0.417993	0.376476	0.27725	0.551118	0.228255	0.859895	0.166223	0.224519	0.268493	0.468133	0.752627	0.51092	0.428017	0.508639	0.0609392	0.623663	0.178703	0.563926	0.412506	1.88796	0.200986	0.1087	0.529687	0.351684	0.317376	0.547667	0.00198372	0.434368	0.0374916	0.214579	0.229422	0.365672	0.344567	0.285427	0.00899229	0.121087	0.500483	0.0509149	0.766216	0.077722	0.520092	0.197623	0.569053	0.812987	0.477863	0.799571	0.38579	0.00672564	0.0413167	0.809504	0.885066	0.0268086	0.316862	0.456596	0.344317	1.04783	0.249318	0.213033	0.329787	0.326972	0.0813653	0.787611	0.461081	0.424991	0.294004	0.509845	0.0774219	0.468814	0.211868	0.334638	0.420597	0.181309	0.0761685	0.310671	0.874773	0.386171	0.272944	0.868581	0.544892	0.131053	0.407232	0.846956	0.589901	0.856145	0.462185	0.568434	0.397112	0.226421	0.0842896	0.43885	0.0	0.592626	0.332521	0.197395	0.0647313	0.276935	0.203442	0.574306	0.953704	0.180627	0.163982	0.180811	0.626685	0.290481	0.0989722	0.113552	0.129807	0.201118	0.353722	0.223434	0.0937295	0.404665	0.12949	0.244802	0.831146	0.148398	0.128415	0.542182	0.743999	0.4715	0.256538	0.666507	0.591322	0.0934616	0.047578	0.456839	0.277458	0.0415561	0.350779	0.407995	0.0121247	0.442027	0.63628	0.418391	0.994699	0.154757	0.0725268	0.363283	0.937911	0.422811	0.158707	0.273552	0.0772104	0.10475	0.544565	1.0831
HUMAN05865_112to193	4.47212	3.60871	2.86358	3.33017	13.5303	3.59912	4.6896	3.01857	5.84657	5.16666	3.28087	5.23608	6.47052	6.25345	6.54586	5.07528	4.92054	1.46622	4.69216	4.4454	4.07777	5.39515	3.85227	4.1116	5.68812	6.44311	8.00125	4.49702	4.76224	10.3954	6.46351	1.61001	6.83074	6.61815	5.59467	3.60846	6.62736	5.36249	1.9259	3.54702	2.33006	4.92456	6.42982	4.00117	2.32509	5.8442	4.68524	4.22263	3.58621	4.8956	4.8194	8.15314	1.86235	13.4104	5.65435	5.78498	1.91898	3.48835	4.61149	8.76624	7.10796	6.81123	4.7785	8.41483	5.25771	4.47146	2.9662	7.72542	5.25126	4.07639	5.066	3.28231	4.52279	6.80049	4.81545	5.90753	4.37871	3.71986	3.331	5.21162	4.39025	7.12839	7.96795	5.7071	5.42651	4.12776	6.23029	4.68138	7.54188	5.44369	3.05989	5.19205	3.55101	4.41974	3.2588	7.55053	5.16653	4.82901	4.06121	4.02837	2.64214	10.6857	3.05783	6.61505	3.18908	5.63247	5.13461	5.57391	3.3122	4.89615	3.52406	4.18774	6.74684	1.02097	2.95094	4.56018	5.68589	5.28193	4.10143	1.90897	2.85127	4.07529	2.85977	9.56247	2.98011	2.89135	2.92795	5.60573	5.00639	7.44165	3.58686	9.45137	5.14706	4.35288	4.5199	8.37834	3.65958	6.02239	4.1813	5.52441	3.66948	4.88754	10.976	4.02562	8.69047	6.46487	4.13308	3.5759	6.9323	5.64743	3.36889	5.64382	4.4854	4.16545	3.82975	5.31733	3.83251	8.17473	3.1157	5.81663	3.80023	1.26553	4.12746	5.35499	4.80295	3.9447	2.62071	4.96645	5.80891	4.19704	3.89693	0.925459	4.57216	5.45166	5.01652	4.92085	3.68142	4.44539	3.04184	3.35313	5.2935	10.228	4.62518	2.63571	6.51211	3.11242	4.3752	2.03884	3.62671	4.86264	4.40096	4.08995	3.44519	5.83645	4.47376	7.86076	6.14121	8.40795	5.12514	7.6158	4.9354	5.65758	3.97514	6.51186	6.65934	4.33549	1.75222	4.06417	5.30726	2.6507	3.21639	6.36867	6.70604	2.32205	4.15044	6.27892	5.697	2.80753	7.2451	4.32406	7.42425	7.87661	5.46623	7.75196	5.51266	5.22298	3.61671	5.48627	4.15185	7.2173	4.07413	8.12644	4.29151	6.09396	2.32871	6.33225	2.64284	5.69066	2.77072	5.66972	4.23099	6.31628	4.1199	4.62644	3.13338	2.49515	2.45176	4.1221	4.35628	2.31838	5.38646	4.11046	7.56998	4.66623	5.32898	1.12442	0.271269	0.369877	0.219161	0.305252	0.23986	0.344184	0.313477	0.0753293	0.206795	0.180505	0.188745	0.233469	0.58977	0.364281	0.843884	0.425504	0.361776	0.0363147	0.628206	0.159057	0.289903	0.57843	0.157002	0.374831	0.474747	0.587465	1.11945	0.580539	0.508739	0.157215	0.22847	0.0659287	0.468327	0.52158	0.404931	0.387709	0.560659	0.267934	0.0389353	0.238853	0.0217797	0.351944	0.408147	0.195666	0.133702	0.302617	0.382433	0.173689	0.242428	0.607121	0.199942	0.74236	0.122421	1.6567	0.510723	0.464957	0.176702	0.15281	0.604452	1.06642	0.439562	0.531123	0.300967	0.309445	0.507851	0.398576	0.0236605	1.01862	0.367361	0.116201	0.239665	0.241182	0.639449	0.437271	0.347714	0.425419	0.322605	0.248637	0.0859017	0.527131	0.518716	1.22305	1.03662	0.618491	0.278557	0.199915	0.261815	0.520948	0.393251	0.867553	0.227871	0.536284	0.325506	0.434253	0.0406565	0.595118	0.310704	0.264911	0.505135	0.175786	0.160245	1.12618	0.192102	0.418179	0.117691	0.304466	0.64259	0.340782	0.180256	0.109958	0.319418	0.472093	0.976595	0.0337095	0.251545	0.313689	0.324966	0.25319	0.189791	0.051199	0.196628	0.150026	0.151338	0.861009	0.0704431	0.116214	0.124099	0.640978	0.504124	0.573027	0.316197	0.0878492	0.582427	0.513892	0.313747	0.857893	0.0944172	0.569248	0.320235	0.567435	0.209203	0.313317	0.674695	0.457937	1.30837	0.166905	0.507589	0.276607	0.855945	0.325429	0.272142	0.556872	0.553205	0.134132	0.280129	0.168035	0.209757	0.18195	0.133382	0.436487	0.149751	0.0366038	0.157956	0.286412	0.287438	0.537806	0.185995	0.441187	0.698431	0.29717	0.358297	0.0293594	0.593721	0.31342	0.227368	0.70604	0.318751	0.227064	0.186292	0.308339	0.37704	0.616283	0.189069	0.103941	0.739258	0.340966	0.193104	0.0610783	0.309175	0.304352	0.314208	0.483362	0.33864	0.245712	0.365779	0.532339	0.611038	0.826016	0.358046	0.419576	0.142259	0.275052	0.419717	0.658296	0.580676	0.125109	0.0493826	0.598209	0.401719	0.350572	0.0944222	0.278145	0.442889	0.115254	0.362661	0.304473	0.395481	0.136168	0.330353	0.21017	0.473924	0.537461	0.147885	0.574731	0.239595	0.0667676	0.165697	0.354919	0.327921	0.49018	0.297498	0.503858	0.28206	0.551668	0.091481	0.287573	0.246462	0.0781951	0.232569	0.367978	0.332117	0.877383	0.265963	0.401659	0.134756	0.141955	0.115846	0.270203	0.584765	0.198964	0.185988	0.432814	0.355239	0.321613	0.195976	0.0407059
HUMAN05867_444to543	2.11792	6.89636	3.00034	2.28576	6.68448	4.34957	4.33633	3.54332	4.74237	6.19654	2.98715	4.93087	3.78065	5.35944	4.04858	1.7062	3.83136	2.41249	5.12597	5.44507	3.14805	4.86504	3.92271	4.70501	9.89981	5.35704	5.14826	7.00434	5.94728	4.69719	4.13829	2.23954	4.47645	4.5281	3.41755	3.88379	5.98847	3.12761	2.34192	4.0075	3.40768	5.20124	4.21349	5.85403	9.13513	3.91561	2.45224	2.78614	5.8536	5.1495	4.88285	5.50666	5.1167	4.92607	4.43316	4.06223	3.55088	3.28975	5.9437	6.43079	3.80062	4.73891	4.77784	4.67283	2.82682	4.2589	6.55639	5.76228	2.3614	9.27094	2.34336	7.23587	2.68563	3.66916	3.40495	5.6352	4.77158	3.9718	1.52509	2.98929	3.436	2.34355	6.79196	3.40648	4.55145	3.83783	2.74248	4.38811	3.01453	6.20301	3.47373	6.42924	4.14731	3.40995	2.57492	3.1615	4.99063	3.38951	3.54187	4.57806	3.71603	6.20947	5.0711	5.78587	6.00517	6.28375	5.21959	3.54077	3.74383	7.57868	3.90236	5.66601	6.83514	6.54186	4.01374	6.34345	4.31165	3.71709	5.48245	2.46874	1.47734	5.63996	5.84178	4.63685	4.04032	1.8658	8.56761	5.17435	6.49644	5.92805	4.60919	4.12616	7.08722	6.14427	4.87776	4.85012	5.41613	5.40275	5.42266	2.28834	4.30275	5.29459	6.33688	4.17424	5.12487	2.49296	5.79934	2.57207	4.67162	4.6576	5.16337	3.88826	6.54943	7.66393	3.89537	3.79702	4.23915	2.8247	2.86258	6.51991	2.74237	4.62452	7.92414	9.25086	6.03301	3.67794	4.97275	6.0423	5.83862	5.04226	4.19344	3.14972	5.61025	2.62628	3.72888	5.38248	3.75902	3.68615	3.99157	4.02869	4.05356	6.474	2.62892	6.34855	5.72207	3.1703	5.76941	5.22858	3.71972	6.52844	3.35285	3.48648	2.52753	8.32746	4.33929	6.79245	5.1005	4.4809	4.01737	6.33691	6.01887	4.24153	3.60132	6.45904	3.25758	4.47188	3.33473	4.66718	6.33111	3.31381	5.47934	3.34049	4.54406	3.66747	4.41171	4.7248	2.56426	3.30009	4.1061	8.64511	2.37196	5.10473	4.09964	6.81476	5.18034	2.54248	1.57951	2.53851	6.95037	2.44449	3.9662	4.75371	7.10071	3.36402	4.38539	4.44195	2.59744	5.43476	6.49813	3.81109	5.34669	5.26099	5.50346	3.61068	2.50921	3.61535	1.94524	5.93421	5.37536	4.25165	5.57082	3.17797	2.93354	7.11969	4.53664	2.48171	0.0720855	1.2991	0.0870892	0.119228	0.110562	0.374853	0.1473	0.21688	0.421554	0.672248	0.151436	1.00963	0.210052	0.316083	0.30889	0.104123	0.224799	0.116686	0.303494	0.313014	0.27555	1.47706	0.202038	0.267893	1.37381	0.791409	0.392979	0.229255	0.144787	0.0357102	0.11838	0.0991794	0.198492	0.541657	0.0971633	0.382769	1.61006	0.178295	0.0674428	0.284238	0.0880958	0.961816	0.758745	0.78176	0.340286	0.195189	0.184394	0.237753	0.973491	0.50533	0.414062	0.149631	0.236237	0.598593	0.460625	0.405537	0.351338	0.0936382	0.626852	0.980494	0.358502	0.265746	0.432626	0.133943	0.357585	0.466666	0.0893609	0.295099	0.21594	0.211745	0.116711	0.444025	0.192681	0.373498	0.283066	0.449783	0.645285	0.145673	0.026215	0.258645	0.485819	0.170699	1.50699	0.182234	0.220327	0.488524	0.1326	0.23794	0.0979349	0.38106	0.247315	1.53099	0.192786	0.478497	0.072342	0.179694	0.575748	0.252031	0.343731	0.879297	0.333965	1.12329	0.264737	1.89508	0.79675	0.363928	0.97163	0.221584	0.674723	0.601927	0.167457	0.646289	0.631852	0.47381	0.269234	1.67343	0.130458	0.423051	0.364429	0.240373	0.104202	1.21337	0.295109	0.224852	0.373597	0.161985	0.342423	1.00636	0.324333	0.910919	0.249714	0.167509	1.38718	0.689995	0.420154	0.475089	0.217107	1.00384	0.230452	0.148779	0.482155	1.25724	0.319678	0.609569	0.199099	0.152196	1.7614	0.109542	0.356189	0.531472	0.798886	0.408739	0.520921	0.995409	0.420982	0.240561	0.491811	0.0823566	0.123124	1.18261	0.0962551	0.471943	0.389427	0.397272	0.652407	0.337053	1.09511	0.317526	0.33755	0.685837	0.282974	0.105263	0.592307	0.108807	0.496515	1.05225	0.326044	0.165129	0.434655	0.689636	0.734496	0.650176	0.127243	1.12685	1.14715	0.180648	0.20021	0.8313	0.305701	0.967261	0.372797	0.141549	0.0942727	0.777149	0.332691	0.364302	0.431459	0.418128	0.117103	0.971916	0.222919	0.195878	0.819589	0.435025	0.266955	0.514683	0.147161	0.375417	1.67826	0.281974	1.11059	0.238806	0.799824	0.14949	0.571347	0.408994	0.134995	0.113084	0.13149	0.309364	0.0543662	1.11816	0.0516592	0.541198	0.254707	0.0846581	0.0357313	0.168512	0.723497	0.150743	0.583454	0.642307	1.2983	0.153011	0.357019	0.688233	0.111847	0.0860331	0.697913	0.327686	0.176118	1.00424	0.871701	0.577798	0.108074	0.284231	0.078272	1.06507	1.91444	0.630265	0.655664	0.332918	0.0791045	0.281034	0.204959	0.0989973
HUMAN05868_112to175	2.60314	6.56659	3.65181	7.11691	5.35977	3.8077	3.14352	2.73679	3.06368	4.87702	4.44241	6.04057	4.73558	3.56937	4.69261	6.40696	4.55041	2.58405	2.79767	5.88049	1.46714	5.45347	6.62808	6.21491	7.06315	1.85692	1.76819	4.43855	5.04731	6.37301	4.33452	1.36864	3.9787	1.51791	1.79236	2.0244	2.89792	6.46258	3.44942	4.52192	0.38432	3.88825	5.13384	5.57809	2.57083	3.381	4.73819	6.6763	3.04471	4.2586	3.70325	4.53627	2.14225	9.76939	5.64254	2.75359	3.16505	2.32791	2.64755	4.10535	5.47615	8.47371	5.56055	4.03589	3.97238	5.54487	0.232482	5.09951	4.21364	6.6007	5.44697	2.40849	3.96056	4.82389	3.87558	3.46372	4.47258	3.52152	1.36351	2.69978	4.39583	3.68835	6.88188	3.38127	1.97805	3.85093	4.67614	5.7393	3.66236	3.22885	2.61691	5.03354	3.07959	5.63361	1.23143	6.15799	4.90265	5.51284	4.70168	4.28543	2.90422	3.58988	2.86399	3.86701	1.78079	5.55351	5.25443	3.9123	2.0596	1.51103	3.98283	4.30171	3.99936	4.90431	2.91112	7.44419	4.16864	3.61489	4.75352	4.23187	6.01713	5.22662	6.81702	2.99337	4.02394	5.35327	4.42081	6.89331	3.57171	6.49967	4.3073	2.47925	3.03637	3.35727	6.42679	3.33453	1.76898	4.0192	1.90383	4.38171	1.6937	5.39351	1.64279	4.72887	2.72689	3.97665	5.6318	2.52756	5.5907	2.74358	5.26521	3.67818	7.2797	6.27207	5.57328	3.36149	3.72604	3.91621	0.844213	4.04515	3.78413	3.52465	4.82869	7.41184	5.24708	5.54189	3.95279	3.97843	5.52585	5.29461	3.54882	5.68081	2.58436	5.03353	3.92204	3.95847	5.41409	6.06109	2.19873	8.79193	2.94233	6.53862	2.47014	2.40523	5.89664	8.00556	7.2051	5.62885	3.40274	3.10401	2.51428	2.88075	2.95999	4.08066	3.41365	6.37617	3.33364	3.75961	7.21528	8.67834	5.98963	4.00048	4.82972	6.64101	2.79325	6.27627	0.233889	3.19822	3.45003	4.73691	3.0054	1.62344	3.33675	4.72136	4.55542	3.68221	4.39924	4.64244	8.53539	2.59391	3.53878	3.90267	5.99849	3.09935	7.6432	1.81546	7.22291	5.36561	3.92327	3.99766	4.46348	4.24224	6.04261	3.75274	6.11021	2.35287	7.92472	2.61193	4.02553	4.16731	1.04224	6.31204	4.63841	8.84291	2.39508	6.78312	7.19588	5.95267	6.17667	4.37042	5.05601	5.80423	1.40544	1.39329	5.67516	6.18883	0.17556	0.826148	0.268733	0.602526	0.065427	0.343384	0.167328	0.151161	0.0860353	0.276661	0.395353	0.632586	0.313892	0.21257	0.759829	0.430741	0.274701	0.127435	0.0526853	0.455837	0.0401269	0.667573	0.384999	0.655682	0.338373	0.0979767	0.0466897	0.45741	0.293676	0.0642925	0.0762972	0.0801872	0.367727	0.0595654	0.0431641	0.181277	0.259425	0.240481	0.10943	0.666306	0.00150125	0.286237	0.635596	0.366577	0.183833	0.10966	0.302997	0.766977	0.244242	0.681016	0.243493	0.266907	0.180559	0.648597	1.18282	0.196787	0.0888059	0.114718	0.185558	0.158974	0.113481	0.618344	0.255902	0.231553	0.317594	0.58838	0.00363253	0.281419	0.240235	0.049048	0.296858	0.185842	0.0764722	0.21712	0.356148	0.341743	0.256817	0.249836	0.00532623	0.253128	0.366911	0.166232	0.831023	0.190189	0.0596151	0.362628	0.421823	0.431054	0.110081	0.318926	0.228051	0.591473	0.235174	0.572378	0.0257954	0.499419	0.34462	0.230662	0.216306	0.395174	0.162998	0.17928	0.177667	0.266683	0.0941294	0.416809	0.814195	0.400038	0.113856	0.0533689	0.495875	0.398271	0.481751	0.404632	0.0863311	1.17707	0.0904254	0.410329	0.38313	0.20344	0.494105	0.406322	0.523673	0.130901	0.206889	0.302095	0.272639	1.75713	0.389646	1.31625	0.258177	0.0122819	0.237134	0.234092	0.813124	0.29154	0.0283537	0.136706	0.126197	0.199172	0.0507477	0.536734	0.0856614	0.434545	0.0667343	0.123096	0.499925	0.137192	0.609056	0.100487	0.25292	0.340621	0.858524	0.852304	0.323584	0.185904	0.258993	0.148914	0.0338564	0.250968	0.40696	0.314007	0.16076	0.454173	0.241279	0.704595	0.0931607	0.38401	0.682605	0.570906	0.398233	0.326875	0.269001	0.296608	0.465237	0.156326	0.481044	0.224511	0.228576	0.530417	0.380919	0.113633	0.256327	0.166478	0.683733	0.430793	0.432817	0.217138	0.308469	0.126748	0.142955	0.339299	0.26904	0.303028	0.345073	0.459485	0.236862	0.240661	0.496628	0.402822	0.150864	0.406602	0.358457	0.896965	0.297794	0.338651	0.00422058	0.408102	0.532715	0.331101	0.126413	0.156302	0.276312	0.408635	0.576166	0.229746	0.277874	0.159457	0.797167	0.154523	0.161006	0.420546	0.130126	0.312678	0.742948	0.0361219	0.391593	0.288881	0.188631	0.265761	0.327249	0.418388	0.394837	0.383353	0.191832	0.16739	0.564829	0.0194102	0.349083	0.255086	0.0407646	0.603882	0.398345	0.491301	0.202792	0.42586	0.31726	0.685875	1.11605	0.366637	0.101321	0.258683	0.0401648	0.0582467	0.372121	0.169663
HUMAN05868_186to282	4.27195	9.76828	4.32328	3.10829	1.566	6.53645	5.34465	2.9882	5.74664	6.13185	5.48949	8.10269	4.58853	5.41331	3.8621	4.44769	7.04129	7.44766	4.96802	3.83099	6.18159	4.99321	7.06051	6.77948	3.95634	3.83345	4.84732	6.69957	5.79219	6.11388	3.04964	5.9282	3.63923	2.19543	6.38646	7.15178	4.09163	4.19281	3.38898	2.59203	1.61467	6.83714	4.60184	2.16534	7.55012	4.86923	5.35332	7.97437	3.77627	4.38893	5.25915	3.65891	2.57091	5.07625	5.22398	5.6626	6.39579	9.12919	4.23855	8.13415	4.22449	5.25475	5.64275	3.40178	3.35383	2.24834	9.96959	6.60544	4.20209	9.85457	9.43265	3.66794	5.48433	2.32062	4.68111	4.29215	7.38121	3.08753	9.99167	2.81355	5.12474	8.07983	4.86707	5.58601	4.27726	6.33184	4.03299	4.61597	4.56829	4.91601	4.52728	3.52066	4.67963	4.9044	10.2817	4.04443	6.79838	4.48288	3.66663	4.18692	4.02411	7.41896	5.2927	4.96306	3.80749	5.99843	7.17281	5.97769	5.11998	4.28068	3.93354	5.55489	3.75305	4.21069	5.40199	5.0384	4.53721	9.10561	5.48102	4.03789	6.63769	4.02875	6.95091	4.44948	2.45359	5.72263	2.42647	5.75159	10.3384	6.83292	4.264	3.74568	1.51478	3.06705	4.31856	3.35729	3.22657	4.21613	2.85033	5.83873	5.27578	5.31319	8.0796	4.09822	4.12429	8.03848	7.55353	3.26742	4.98136	2.51446	5.68899	5.28847	6.39527	9.03577	3.30346	7.31813	4.27776	4.56828	3.55659	3.97428	3.30204	1.76688	5.75686	5.00025	12.1975	5.05437	4.10321	2.85721	4.46789	5.58422	4.49622	8.22383	5.3595	4.20132	3.10026	3.63044	4.78097	3.48984	4.33907	3.97353	4.83702	5.33189	2.00185	3.98458	6.11143	5.8037	5.66581	9.34848	7.12907	7.37055	6.27665	5.67554	6.94242	5.91605	5.46316	8.26473	3.70785	2.0389	10.823	5.12682	2.63844	3.78754	5.74673	5.69558	3.81415	7.24998	4.05057	5.45273	5.36585	3.78442	3.11473	4.58636	4.15747	4.13071	5.96484	4.19789	5.2231	4.42279	5.66195	4.16491	2.86716	4.36797	4.42261	3.05516	4.40011	9.15633	4.1566	3.91248	4.48966	4.65354	4.97232	4.95087	5.79241	5.76642	2.1401	3.50305	4.6778	7.93204	4.94611	5.66952	3.18586	3.68647	5.1557	3.98921	6.66829	5.00489	4.60195	4.95238	7.11802	4.95898	3.94833	2.97998	6.95813	4.64351	5.47989	12.0452	0.242907	0.347947	0.216603	0.266419	0.0744612	0.54628	0.269151	0.182494	0.277225	0.276083	0.56859	1.0521	0.26885	0.356259	0.324551	0.372618	0.539014	0.256669	0.269807	0.308593	0.150224	0.813898	0.64542	0.818465	0.419018	0.232446	0.336155	0.391853	0.340709	0.074512	0.244054	0.373759	0.267767	0.0868603	0.280884	0.847047	0.269077	0.24977	0.108376	0.166112	0.0189219	1.08278	0.377052	0.182896	0.376853	0.280884	0.615654	0.406531	0.212961	0.576127	0.302519	0.1737	0.207067	0.561967	0.494552	0.459697	0.247399	0.416865	0.393981	0.513685	0.423085	0.563359	0.391431	0.0762458	0.361131	0.144425	0.229805	0.241491	0.260262	0.227076	0.838247	0.189532	0.42878	0.132105	0.187898	0.320661	0.50079	0.115948	0.193562	0.34859	0.450111	0.321739	0.429795	0.34374	0.281171	0.511921	0.339487	0.243292	0.0783463	0.276051	0.187207	0.563846	0.329324	0.317548	1.16354	0.383642	0.548819	0.30532	0.299221	0.368901	0.248133	0.499408	0.436579	0.276931	0.273494	0.40399	0.800949	0.311416	0.220833	0.298097	0.23708	0.24461	0.369149	0.295576	0.548573	0.597772	0.233079	0.978748	0.23589	0.138685	0.517648	0.159992	0.430642	0.219667	0.0934084	0.398216	0.200692	0.650773	1.06415	0.821659	0.355671	0.0709002	0.091868	0.281314	0.453864	0.296488	0.204362	0.26163	0.0893815	0.378615	0.413147	0.330674	0.142537	0.290496	0.118503	0.591289	0.34657	0.0789647	0.513882	0.091941	0.646533	0.424361	0.586358	0.88246	0.166923	0.512167	0.281676	0.0998157	0.0822447	0.454341	0.266552	0.0428906	0.513576	0.475215	0.978208	0.595702	0.248621	0.197165	0.4088	0.468094	0.339122	0.963016	0.281645	0.373105	0.250484	0.225263	0.182842	0.19677	0.210842	0.414729	0.280922	0.443641	0.117234	0.339887	0.643912	0.459862	0.469387	1.02239	0.525759	0.305636	0.373049	0.37748	0.462819	0.532047	0.385642	0.658045	0.372552	0.143354	0.519808	0.42767	0.0969472	0.318894	0.417628	0.370398	0.275538	0.327117	0.191427	0.372162	0.731166	0.307745	0.122992	0.25248	0.324594	0.221882	0.482323	0.248811	0.208684	0.276952	0.481244	0.246069	0.131496	0.258158	0.108839	0.261971	0.378123	0.288139	0.17128	0.187246	0.245627	0.180988	0.291824	0.230164	0.424769	0.394711	0.0578354	0.23024	0.248756	0.12559	0.461043	0.352337	0.0887569	0.278887	0.285501	0.299983	0.669529	0.522688	0.159864	0.493015	0.997562	0.436987	0.198123	0.168312	0.136264	0.118116	0.314352	0.528207
HUMAN05868_1to101	3.19414	5.13401	4.16674	2.99098	6.7004	9.24894	3.91525	4.1318	6.40961	3.24873	5.48999	4.1861	3.73238	4.64105	5.40715	5.18941	5.48622	3.45786	5.21225	5.56665	4.90012	6.96563	10.6289	10.3715	6.00523	3.05974	1.66152	5.07073	4.2784	4.55609	9.28288	3.51052	4.22267	1.9634	10.0388	8.14309	3.12546	4.83705	4.42748	1.90843	0.0	7.06585	3.82584	0.702727	3.49945	4.7767	4.14037	4.79538	4.70365	4.50388	6.02802	2.31172	6.10741	7.55506	5.06931	4.97299	5.24889	7.22735	4.21445	7.08269	3.10135	4.84795	4.45509	1.45991	6.36961	2.33703	6.81256	2.96435	1.88379	8.04109	5.02447	4.18879	4.5349	4.11878	5.98472	4.89897	4.75128	2.5661	9.93838	9.16426	5.54529	4.26398	4.11989	2.93512	6.03523	3.39007	3.24957	7.3648	2.10116	6.49612	4.82315	4.57331	4.75261	4.88077	7.56359	5.18504	5.30057	4.55096	3.32612	5.07378	3.02983	5.56395	3.46503	2.93023	3.11683	2.69605	6.13834	7.17511	3.11186	2.30237	2.51432	4.67325	5.48838	6.75763	5.51586	4.72029	3.81927	5.40251	3.61702	3.42576	3.95532	2.68857	4.61269	4.49796	4.90729	5.54735	4.60269	7.37672	2.35835	6.13612	5.28295	9.06806	3.29575	3.14286	2.92503	4.885	2.61042	5.41732	2.99658	4.11014	4.41724	6.56152	2.21892	2.17094	2.35995	2.69708	4.21346	0.964267	6.3575	4.08604	7.36476	4.46173	4.32643	4.09073	4.85563	4.23974	3.30766	2.61716	0.0	5.01445	5.44923	2.73193	3.95742	3.32767	2.41453	5.32137	4.16733	2.31723	4.46178	6.18759	2.12613	9.38299	4.2437	3.26539	5.14818	5.06808	6.03842	2.26904	3.31386	5.89196	4.46118	4.19722	3.13728	3.56692	4.68424	4.04193	2.68459	6.62386	7.27049	3.64286	7.12748	4.02949	6.43374	7.43754	4.01022	4.94623	5.41064	3.30919	4.19015	5.16602	2.69777	5.70472	5.37542	3.17068	2.36054	5.01151	6.91877	5.3238	6.39256	6.16239	3.95058	6.04496	4.96583	1.95484	5.55765	2.02242	2.51899	4.91833	4.88898	3.67458	4.17985	3.66759	1.36082	4.59727	7.60343	2.87504	4.63536	4.03812	4.41372	4.46146	5.53729	4.92272	4.25285	3.87548	1.13875	1.92993	3.27771	7.23917	3.52356	4.09535	3.04357	4.40881	4.25218	5.62693	4.96505	4.89971	2.90292	3.39535	5.57586	5.26665	2.64873	2.76039	3.55066	6.66731	5.19736	5.61044	0.0855284	0.101291	0.0938419	0.3403	0.0526514	0.603454	0.163772	0.117995	0.380136	0.0743703	0.28944	0.433996	0.0787156	0.215194	0.34644	0.498638	0.721319	0.135973	0.431516	0.378823	0.0898591	0.670317	0.817729	0.94351	0.543793	0.219554	0.0500266	0.185272	0.309233	0.036948	0.213225	0.0884133	0.401252	0.0810946	0.293828	0.53106	0.182753	0.538392	0.264059	0.169126	0.0	0.525072	0.387904	0.0151094	0.256216	0.358495	0.272856	0.418956	0.345881	0.796217	0.117797	0.108347	1.0276	0.731597	0.777981	0.351198	0.215425	0.26221	0.318756	0.322962	0.1539	0.387877	0.254568	0.0133834	0.544169	0.148836	0.137357	0.074297	0.0983714	0.145019	0.570524	0.575423	0.437629	0.26533	0.159341	0.36587	0.24363	0.205516	0.204693	1.06496	0.522649	0.14189	0.261668	0.166788	0.161882	0.329612	0.258494	0.859804	0.0300293	0.305576	0.104156	0.519211	0.491121	0.701445	0.784177	0.364682	0.837279	0.165723	0.34669	0.489058	0.216153	0.223515	0.157397	0.0870982	0.150378	0.10994	1.11943	0.407218	0.180192	0.104083	0.195353	0.395376	0.618145	0.237769	0.174705	0.916314	0.178469	0.328203	0.292113	0.317309	0.353104	0.178368	0.368496	0.0705544	0.09187	0.296193	0.299875	0.858779	0.177728	1.60049	0.416705	0.0844084	0.144735	0.281612	0.183784	0.26383	0.0417892	0.38088	0.153714	0.144341	0.112565	0.651533	0.111284	0.209575	0.0519099	0.100941	0.379775	0.0362897	1.13542	0.154814	0.459312	0.440614	0.567348	0.388948	0.360882	0.376668	0.221552	0.0180466	0.0	0.547411	0.384897	0.0444199	0.22435	0.149594	0.041801	0.764784	0.107067	0.165534	0.360873	0.210524	0.0865752	0.618418	0.297574	0.36209	0.13822	0.453519	0.116405	0.107815	0.159293	0.374198	0.216073	0.0812935	0.142483	0.143208	0.47392	0.429326	0.174301	0.418166	0.581252	0.121507	0.564705	0.173989	0.60908	0.592546	0.335488	0.329543	0.399526	0.237307	0.194511	0.311224	0.0408206	0.249467	0.334606	0.138918	0.119408	0.268485	0.103847	0.533349	1.12835	0.181403	0.148859	0.310994	0.29355	0.0820358	0.513103	0.0911481	0.0564872	0.160314	0.291659	0.3387	0.151068	0.331282	0.0560543	0.494467	0.589419	0.146069	0.0577438	0.267925	0.28163	0.298867	0.195074	0.420284	0.236547	0.174852	0.0079479	0.143929	0.100409	0.0692741	0.189881	0.26025	0.121668	0.252308	0.408535	0.338854	0.671509	0.495192	0.0762261	0.281017	0.703976	0.338304	0.132478	0.148952	0.138213	0.121573	0.388144	0.793572
HUMAN05869_211to275	2.24643	7.73911	2.7925	2.90888	8.70447	4.47077	2.72968	4.24449	3.15843	3.9058	4.45607	3.05923	2.59974	3.76453	3.01518	3.67562	3.23407	2.95299	5.03454	3.76374	5.71318	6.5942	3.4728	4.74958	5.12123	7.81164	6.29437	3.36515	4.55721	5.7873	2.64645	5.97087	3.31725	4.64738	3.5401	4.36344	6.37387	2.68205	3.86131	2.92838	6.25154	1.83549	5.21639	3.78834	3.08775	4.50301	5.51483	2.39756	4.76603	3.8229	3.42559	5.5401	3.09599	7.70224	4.01722	2.65591	3.55504	3.54241	5.82751	5.52689	3.43039	5.60544	4.72599	3.09419	3.22701	4.64623	5.94738	4.73744	3.64943	7.87332	3.59852	2.86636	5.16633	5.10529	3.74587	6.38977	2.6139	4.97817	8.21586	7.16926	6.80886	3.74203	6.72773	5.4285	4.25354	3.55126	2.31717	4.38124	2.19507	3.91872	6.55834	5.78375	3.34388	5.73002	2.05534	5.34127	3.03491	3.70126	6.67711	4.43311	3.85631	4.19573	3.30145	6.15703	4.01551	3.6597	4.66821	4.91526	6.73151	4.19992	3.77804	2.35478	4.95727	4.7202	3.8131	5.55631	4.45868	4.7029	3.72469	4.11301	2.75009	5.45547	1.9308	6.52964	3.85743	4.29943	1.43649	5.2935	5.12071	4.61304	3.99481	3.58661	5.66203	4.34295	6.38119	5.90323	5.89691	3.70227	4.46934	3.91009	3.23287	3.3079	8.83023	9.83982	6.19757	3.83064	4.80707	3.54913	4.75525	2.86973	4.62997	5.16324	5.32324	6.26056	7.65424	3.06969	3.21991	4.11065	1.66271	4.71878	1.0168	3.31572	3.88661	2.74207	6.0424	3.86384	4.24785	6.86322	5.03243	3.5936	4.63832	2.3134	7.59728	1.97452	4.3984	4.28884	3.96742	4.48577	1.67192	4.8629	4.53551	7.76731	3.61255	4.87918	5.12795	3.73473	2.88504	4.3024	3.88095	5.29418	5.26719	4.22989	4.26847	4.50822	6.20058	7.5623	4.31065	4.1018	5.40323	6.93882	3.24756	2.54599	4.50011	5.18527	4.3235	3.21356	4.40259	4.41346	6.00599	5.08717	3.11853	4.92048	5.31261	1.91424	3.97328	1.98131	5.97423	2.56301	4.97401	3.32596	4.37442	4.58136	2.81543	6.22899	2.60657	3.41191	2.13141	2.42679	4.38812	3.86202	8.52633	3.7912	4.89844	2.98579	1.59777	3.18415	6.19529	6.57065	3.847	3.24031	3.88112	5.41735	5.19628	5.64769	3.21464	2.50141	2.32173	5.75016	7.15722	5.71537	4.12562	4.45122	2.42617	4.29547	1.69561	0.742131	0.157483	0.864322	0.14629	0.210689	0.0922581	0.475323	0.221695	0.258523	0.175105	0.350895	0.482121	0.186087	0.214038	0.340627	0.420198	0.268978	0.420237	0.0818519	0.423247	0.329776	0.320686	1.04355	0.159834	0.346393	0.701892	0.65654	0.927393	0.371896	0.510496	0.0987665	0.161673	0.100204	0.241228	0.726206	0.238364	0.463337	0.852386	0.252538	0.204502	0.271249	0.198882	0.154338	0.592078	0.32425	0.224727	0.352821	0.521641	0.109408	0.730351	0.423393	0.48326	0.31248	0.119419	1.75623	0.742699	0.371204	0.22084	0.212232	0.707422	0.772826	0.20164	0.441861	0.405506	0.0803959	0.347994	0.512211	0.0740708	0.342929	0.359544	0.1812	0.205069	0.117451	0.511405	0.472318	0.412885	0.985518	0.237777	0.31564	0.17804	1.06531	0.93721	0.499064	1.04594	0.514742	0.249794	0.247068	0.222686	0.277197	0.023143	0.860915	0.205844	0.804221	0.285253	0.918514	0.0229668	0.429847	0.236993	0.251452	0.604588	0.337649	0.237812	0.515361	0.243539	0.830227	0.388402	0.322229	0.641783	0.445949	0.302375	0.371823	0.308091	0.280025	1.19541	0.256042	0.314577	0.655449	0.361017	0.458373	0.484232	0.277518	0.106641	0.566994	0.146208	1.0788	0.104255	0.371367	0.101713	0.626757	0.398013	0.862698	0.200812	0.0339779	1.04983	0.486375	0.748577	0.59384	0.201848	0.548073	0.307904	0.20092	0.312718	0.47072	0.66563	0.885499	0.5258	0.238635	0.737739	0.298123	0.530634	0.143575	0.316594	0.413222	0.56185	0.777422	0.37767	0.23283	0.276921	0.166396	0.142741	0.669114	0.0212363	0.190866	0.303329	0.144925	0.473715	0.451333	0.498981	0.486161	0.454581	0.284075	0.265034	0.0594042	0.524041	0.112762	0.330112	0.694406	0.357486	0.13418	0.145532	0.527695	0.461349	0.475728	0.231952	0.412071	0.927137	0.248078	0.103307	0.418614	0.618139	0.376985	0.584512	0.426344	0.236794	0.280935	0.553214	0.774026	0.45625	0.623777	0.325404	0.514958	0.0954189	0.1243	0.494451	0.534367	0.327677	0.240827	0.261086	0.591842	0.791155	0.592852	0.22655	0.252272	0.609846	0.0649082	0.470757	0.184486	0.319252	0.0821479	0.263279	0.222115	0.334141	0.495608	0.0826152	0.448948	0.235892	0.0394565	0.0196803	0.241529	0.436012	0.308542	0.467455	0.453703	0.71099	0.171038	0.0518552	0.393904	0.454563	0.0797539	0.329743	0.342921	0.239643	0.674748	0.36335	0.482992	0.186332	0.1363	0.061327	0.927652	0.797047	0.498628	0.214861	0.453823	0.148039	0.440112	0.11977	0.0446555
HUMAN05873_1to248	5.79982	6.13741	7.12164	5.85015	5.97362	6.43472	5.70724	5.2277	6.4201	6.62175	5.25619	7.09608	7.2237	5.88549	8.67864	8.59791	5.74212	6.9618	6.76745	5.73764	4.42187	8.41324	6.66122	7.17449	6.5464	4.10583	3.8182	6.10611	6.14162	8.64111	6.51325	3.41768	7.23074	5.77769	6.93824	8.85657	7.50569	6.15716	2.90313	7.16661	4.55563	6.02808	7.02773	6.20213	6.68322	4.01165	6.28896	6.03556	5.85536	6.73263	7.37787	5.00402	4.5641	6.88225	6.34188	5.08593	6.34919	6.00456	4.29639	7.89652	4.41166	5.95502	6.37726	5.23426	5.87672	6.3594	8.81235	7.06414	6.33841	9.44802	9.6664	5.07464	5.26339	5.49956	5.7354	7.12812	6.0297	6.75717	9.65739	4.572	7.50336	7.40457	7.94952	3.77304	3.82015	6.1531	5.58439	4.99511	5.46756	4.94059	5.0704	4.98019	4.85252	7.95268	4.3519	5.23014	6.66612	5.44567	5.79484	5.20547	3.40862	8.14215	4.58883	4.97367	5.93493	6.55938	5.57954	6.56029	4.71879	4.94809	6.1349	8.11507	6.3605	6.89055	7.08538	6.49394	4.59849	5.41717	3.75991	4.49654	8.24365	4.9761	8.15014	3.47336	6.02256	4.45943	4.00552	7.29459	5.21603	7.16105	5.37008	5.26534	4.57128	6.33065	6.53904	5.5983	5.53671	4.29856	4.41059	7.94793	4.78603	5.58676	2.9733	9.73065	4.24898	5.74543	5.35794	6.40459	4.88712	5.47649	8.2914	8.48662	6.70668	5.88691	4.43934	6.12808	4.2786	4.99185	5.3853	6.71977	5.60206	4.79417	8.8857	6.8288	3.31095	7.01881	4.89715	6.41775	5.42888	9.45508	5.03895	6.16118	6.93205	3.55201	6.77231	5.53165	5.17653	6.3874	6.66629	4.72953	6.4829	7.43157	5.28363	3.94829	7.58982	4.04442	6.29065	5.88054	7.75459	5.82763	4.7839	6.15797	4.35232	5.45684	3.85708	6.04104	5.37093	5.79132	6.29507	6.12303	7.9051	4.72952	6.7173	8.79432	8.43246	5.52784	7.72696	5.43851	6.45486	4.46072	5.99681	7.2924	4.60708	5.42917	6.40917	4.04888	5.78041	5.9925	6.06565	4.72052	5.99368	4.85565	6.95315	4.07423	5.31089	9.66308	8.38958	3.73731	2.82639	3.87933	4.83747	6.60422	7.22727	6.48545	5.50112	4.72535	9.58375	5.05828	6.27331	4.64183	5.31943	6.71744	5.11382	8.66112	4.69213	4.88396	7.35649	6.77592	7.99963	4.43296	7.48791	4.86079	3.05182	7.32089	8.26958	7.352	0.306443	0.523631	0.230933	0.436938	0.082002	0.719051	0.315846	0.345426	0.301033	0.221938	0.393904	0.429812	0.384544	0.495192	0.576827	0.55105	0.444493	0.33979	0.365972	0.296897	0.179357	0.848657	0.243402	0.401025	0.341556	0.218949	0.128753	0.546649	0.474229	0.0804323	0.233333	0.178889	0.354149	0.157229	0.559331	0.544502	0.290355	0.215409	0.149716	0.441965	0.131878	0.329179	0.702428	0.297407	0.531373	0.21964	0.558903	0.294751	0.218087	0.602505	0.452587	0.375268	0.112987	0.779129	0.658576	0.640356	0.202191	0.298457	0.367284	0.49184	0.343223	0.448565	0.320924	0.244349	0.437418	0.628659	0.0818313	0.464155	0.328529	0.20617	0.300655	0.240994	0.474941	0.193479	0.320189	0.526253	0.571845	0.381873	0.115335	0.40054	0.461619	0.435017	0.495595	0.237061	0.171407	0.375717	0.221066	0.350826	0.45378	0.49328	0.265579	0.412121	0.374292	0.545727	0.180703	0.525456	0.498219	0.335844	0.363175	0.478052	0.213893	0.553682	0.266159	0.436638	0.224633	0.289646	0.545949	0.440391	0.289669	0.216596	0.326511	0.380141	0.425699	0.286576	0.26531	0.615029	0.267931	0.611275	0.203299	0.179932	0.373709	0.221598	0.330257	0.082315	0.358728	0.179845	0.328892	0.8913	0.503115	0.862159	0.489548	0.114945	0.347143	0.441184	0.568184	0.464436	0.263673	0.200547	0.234327	0.337993	0.166717	0.461833	0.0896941	0.456836	0.15765	0.326596	0.447678	0.255125	0.550943	0.238484	0.402888	0.534804	0.643722	0.292329	0.29525	0.508975	0.274082	0.250457	0.157918	0.30895	0.358941	0.258622	0.588798	0.585328	0.162521	0.606922	0.284662	0.514313	0.561815	0.520895	0.392929	0.443895	0.437362	0.181322	0.472807	0.353278	0.423431	0.314734	0.380268	0.492676	0.448111	0.26726	0.347953	0.201722	0.742493	0.318788	0.451753	0.256215	0.360554	0.313804	0.25127	0.471145	0.209696	0.37048	0.187862	0.612233	0.423452	0.355425	0.478379	0.403156	0.178589	0.409691	0.305687	0.573096	0.466829	0.545529	0.286958	0.317667	0.815755	0.32551	0.254625	0.522391	0.341043	0.331027	0.628274	0.416215	0.324165	0.370217	0.488952	0.315995	0.222613	0.249221	0.174067	0.284273	0.334862	0.300005	0.264656	0.180666	0.188904	0.117694	0.331346	0.359202	0.345805	0.56839	0.405135	0.184606	0.445205	0.15421	0.331677	0.26642	0.346529	0.52333	0.371722	0.471092	0.243175	0.379501	0.504827	0.615775	0.796261	0.33209	0.451785	0.210702	0.0798226	0.267726	0.443066	0.327464
HUMAN05875_1to102	5.17243	8.66553	3.38067	2.75929	5.5238	0.893855	4.5023	2.77889	3.333	4.26043	3.28994	0.321482	7.409	5.29243	9.02014	3.31519	2.96604	3.7997	5.26251	4.19549	5.10658	6.91155	4.20675	5.19723	3.49762	4.41012	4.24526	4.14829	7.17822	7.4182	3.63394	1.99481	2.05045	4.87357	5.43321	1.31755	5.7364	1.12295	0.935597	2.3839	1.07875	2.6945	5.72294	4.60993	1.77279	3.37556	4.19508	0.793955	5.84736	6.02064	9.48545	6.1452	0.821471	6.10858	4.10762	4.40299	2.86285	8.60492	8.88749	7.13949	7.64018	4.91288	3.89606	5.39021	7.06449	4.40552	1.57773	10.1493	4.81215	2.25136	3.49131	1.90731	4.15979	3.82747	3.65765	5.40919	8.00639	5.50123	0.99968	3.22841	3.37899	7.06562	6.53213	5.51249	1.78647	0.551491	4.25476	4.69803	1.67733	10.5893	2.44993	5.66773	3.8303	6.18725	0.686994	3.38917	3.9839	5.3824	5.33237	5.23306	3.67795	7.37146	2.98484	4.19875	7.01005	5.29987	2.91464	4.0601	3.69037	4.30186	6.37949	2.5226	5.24222	3.14472	5.29076	3.02376	4.06045	3.16127	3.1316	2.16726	4.93339	5.73773	0.882831	4.73852	4.91924	5.52543	4.16154	7.63362	3.71653	2.3468	3.87485	3.09495	3.87985	3.88344	6.82143	4.94455	4.12772	4.14144	4.09129	2.70975	3.88448	3.01147	8.18715	6.02818	9.01407	2.79064	4.52313	1.36205	3.98901	4.87615	4.41871	3.33436	5.59029	5.96011	2.86375	0.00317821	4.12189	5.23228	2.94264	5.14368	1.44009	7.06826	1.15746	0.538751	3.27476	5.56973	2.27409	4.42559	6.47305	3.12631	5.99	0.0	5.80964	6.6288	4.18621	5.45693	7.89088	4.20338	4.21472	3.5035	6.70012	5.32066	3.20692	1.06122	5.54943	2.48072	0.981843	4.79396	3.9318	2.52669	5.12153	4.10147	4.04467	7.13917	5.0796	4.71914	5.44072	4.85575	2.99933	5.85152	0.817021	2.59781	3.86669	6.21521	8.6501	3.74106	2.35015	5.55161	3.47412	7.26603	2.92803	3.71288	3.43134	1.09136	5.3718	2.07056	5.27923	1.06764	6.36803	2.2321	8.25934	6.14776	3.72096	5.62629	4.78712	1.60073	3.61208	3.14391	3.41448	6.48578	3.86543	6.09431	5.25608	5.90772	3.55647	5.29499	6.04706	3.81012	6.03066	2.97723	3.39926	9.09788	2.54576	4.84305	2.59983	2.67038	3.11529	5.68666	6.52022	6.12557	5.53351	4.77447	9.4465	2.55851	4.24799	2.30634	0.192693	1.28161	0.144326	0.209623	0.305391	0.0224278	0.524688	0.232113	0.0900671	0.264517	0.151907	0.00376737	0.412864	0.333589	2.44273	0.162674	0.0525742	0.161342	0.309914	0.103397	0.542168	1.25277	0.0875823	0.185852	0.242193	0.400394	0.284481	0.536729	0.574198	0.073075	0.14289	0.0359608	0.106037	0.702957	0.285434	0.0163193	0.314454	0.0208527	0.0268637	0.138633	0.0153416	0.148969	0.375173	0.427725	0.049476	0.107149	0.215663	0.0143008	0.179827	0.702873	2.29186	1.04242	0.00641774	1.21382	0.142503	0.175898	0.0926867	0.233511	0.880583	0.399765	0.652425	0.376355	0.188093	0.449866	0.88172	0.284728	0.006163	2.32951	0.544117	0.0275984	0.0828454	0.0303844	0.184352	0.284558	0.456581	0.383186	0.450088	0.615316	0.0129447	0.169389	0.354084	1.18707	1.11094	0.643294	0.046315	0.0103217	0.149421	0.393558	0.0288617	1.16544	0.0852104	1.1787	0.206694	0.518319	0.00268357	0.21288	0.191525	0.358941	0.471582	0.260275	0.095889	1.95633	0.129155	0.399195	0.194127	0.625697	0.247194	0.281583	0.165088	0.125106	0.142897	0.154144	0.451475	0.0903313	0.384508	0.0358521	0.358565	0.165412	0.163839	0.0169317	0.139406	0.279194	0.0123697	0.268643	0.207209	0.309385	0.238369	1.58619	0.204422	0.0937806	0.233507	0.0246771	0.21477	0.374681	1.81591	0.572366	0.110433	0.186614	0.143578	0.207929	0.181938	0.318226	0.561546	1.08452	1.3614	0.0683821	0.482172	0.0152465	0.384575	0.39829	0.161747	0.149026	0.796556	0.286603	0.255867	1.24149e-05	0.241135	1.24089	0.165398	0.362868	0.018085	0.080697	0.0236437	0.0102972	0.114384	0.829365	0.06523	0.342863	1.07326	0.336914	0.68835	0.0	0.477528	0.132816	0.174992	0.590947	1.72863	0.0821149	0.212472	0.20838	0.370054	0.340376	0.0746314	0.0299082	0.949286	0.138861	0.0136454	0.168793	0.344671	0.141346	0.187264	0.172523	0.260906	0.235765	0.286829	0.0807255	0.309926	0.392201	0.0240023	0.788224	0.0100529	0.139074	0.171603	0.89558	1.8907	0.0588004	0.0454132	0.581437	0.0709492	0.397532	0.111897	0.120941	0.172908	0.00852625	0.172304	0.0820301	0.594292	0.0209045	0.212367	0.109963	0.924022	0.982044	0.139842	0.88483	0.207082	0.00625283	0.0863248	0.10904	0.118178	0.326753	0.318156	0.447198	0.227987	0.119548	0.0859198	0.484761	0.328404	0.0384427	0.294983	0.111633	0.220365	2.3526	0.12599	0.196601	0.034189	0.0515192	0.0772853	0.551361	0.645089	0.228297	0.408652	0.609889	0.343088	0.0774933	0.156459	0.132709
HUMAN05876_471to525	3.50506	5.44533	4.05041	4.27281	7.38958	6.94358	5.42157	5.2198	4.33553	3.9968	5.66772	2.6535	5.96665	7.07889	4.69538	3.60715	6.25774	4.63709	6.25651	2.54878	2.69556	7.16434	3.80152	4.79881	3.35765	3.16629	2.64022	4.4205	5.78062	10.5118	6.16335	2.1385	2.03909	3.57705	6.05317	10.8419	4.43569	4.3094	3.33153	4.52845	3.41955	4.20716	3.34849	1.34257	7.13497	5.40982	3.04547	5.45679	2.66521	4.80259	2.59992	8.52404	2.4005	4.15631	5.67113	5.67271	4.03972	5.48518	6.14777	6.9811	4.58343	3.8958	3.61607	2.94471	3.32144	1.7057	9.78976	4.42775	2.46933	14.0674	1.9324	5.74451	4.50278	2.55694	5.41178	2.97982	5.52366	5.59165	9.01836	3.61883	3.56194	3.39841	5.60796	3.90599	5.94487	4.63002	1.96196	8.95831	2.78279	5.46292	4.33598	7.88468	5.56286	4.07973	2.87411	3.60015	6.28396	5.49827	4.68426	5.93054	3.48159	5.66037	4.91015	6.67937	2.85587	3.79125	3.12911	1.94221	5.80805	3.35205	2.88691	6.20061	3.68148	3.63195	4.46437	3.90627	2.23081	4.67357	2.91087	4.31994	2.9032	5.21628	4.91635	2.37842	4.4362	3.41364	2.69873	5.63069	3.28201	3.28182	4.39069	2.90696	1.42686	5.05692	7.45294	3.88374	4.44711	7.09016	3.06953	5.34389	2.75936	2.43979	3.3777	3.32802	2.10741	3.01558	7.84929	3.31291	5.83901	2.27532	6.24905	5.33265	6.23005	0.892193	5.3536	6.15735	1.17583	5.03303	0.958239	3.62011	4.04063	0.177968	5.4331	6.63221	3.26348	4.06649	3.03626	3.55384	5.19129	8.72517	4.51853	6.80075	7.31559	4.43819	4.82392	3.68845	6.44927	4.66756	1.91299	5.50836	2.50623	11.4456	2.1601	3.06967	4.73546	3.46427	6.78545	1.33877	3.83528	4.07435	3.08317	5.07617	2.91678	7.58528	2.83486	5.20944	4.37233	6.04025	3.30441	3.66515	0.666808	4.09795	5.62177	5.86902	4.99904	6.41202	2.86724	3.75732	7.41635	1.17271	3.45398	6.62442	4.51426	2.3218	4.6586	4.5801	9.60584	3.4889	2.80986	4.15201	6.09837	6.33317	1.2783	4.36894	2.57168	3.45696	3.28172	2.26348	3.74267	3.17388	5.61676	3.55869	2.69695	2.93678	2.91092	5.7268	2.53503	7.91712	2.75678	2.27721	5.18932	4.77054	3.10574	4.65041	3.56814	6.27934	1.91598	2.60984	4.7474	3.72873	3.25061	3.83288	2.72322	3.38261	5.98734	4.67427	0.214473	0.810866	0.18119	0.199388	0.183175	0.911327	0.394426	0.64429	0.605773	0.583142	0.791713	0.115537	0.25048	0.581903	0.777021	0.220504	0.608436	0.301497	0.436059	0.0896044	0.249163	0.855424	0.248316	0.743349	0.4148	0.354467	0.101303	0.218219	0.241188	0.163598	0.597046	0.0937836	0.128248	0.47636	0.518334	0.672326	0.237407	0.180051	0.0970363	0.371395	0.129599	0.339775	0.629963	0.194343	0.539568	0.267273	0.136344	0.19592	0.071909	0.745514	0.225714	1.01688	0.26991	0.477755	0.351561	0.538191	0.20863	0.320108	0.216834	0.525523	0.288968	0.260798	0.276721	0.23512	0.482887	0.0877892	0.334993	0.644967	0.240808	0.359348	0.154102	0.631351	0.347612	0.249987	0.91679	0.149788	0.648202	0.998803	0.220659	0.29918	0.14042	0.31683	0.799064	0.0704227	0.342753	0.203422	0.0976994	0.592204	0.169651	0.321991	0.342525	1.34142	0.249512	0.611029	0.161412	0.264558	0.944567	0.283464	0.48918	0.362822	0.182095	0.856057	0.221878	0.530413	0.171916	0.302083	0.635896	0.253447	0.393679	0.228911	0.276575	0.434229	0.306693	0.182231	0.467462	0.321168	0.146183	0.371265	0.129047	0.374951	0.227497	0.300519	0.472174	0.128466	0.334917	0.28039	0.13268	1.40905	0.216928	0.444424	0.366762	0.0183242	0.0738797	0.587428	0.928809	0.41716	0.218173	0.526592	0.192641	0.44575	0.120654	0.137015	0.158015	0.484897	0.297391	0.21808	0.890616	0.1794	0.981562	0.187961	0.694866	0.682612	1.08749	0.0347746	0.721405	0.464762	0.0411957	0.677873	0.0291838	0.303297	0.1996	0.00363022	0.436944	0.343213	0.125004	0.686952	0.205788	0.329425	1.28172	0.533814	0.451883	0.517207	0.307568	0.284458	0.218845	0.345763	0.809309	0.235653	0.103272	0.431643	0.266638	0.619999	0.0499678	0.194983	0.389192	0.411538	0.308865	0.0890344	0.539188	0.571623	0.147076	0.148095	0.187844	0.739756	0.0786022	0.439614	0.53599	1.0497	0.200619	0.210418	0.00996082	0.382485	0.338781	0.956367	0.617668	0.429072	0.250562	0.343888	1.09019	0.0339224	0.354848	0.220134	0.351949	0.160806	0.469946	0.278853	0.386901	0.278038	0.198434	0.315192	0.419706	0.536481	0.0522142	0.898105	0.116601	0.153875	0.146914	0.231776	0.193947	0.150725	0.464449	0.435609	0.389941	0.140233	0.165761	0.934859	0.213642	0.0892574	0.125047	0.0678833	0.187273	0.944265	0.118351	0.861732	0.290733	0.598881	0.146336	0.201774	0.663593	0.290906	0.315234	0.289309	0.0933027	0.178634	0.289591	0.315241
HUMAN05878_192to271	2.48469	4.10192	3.55247	3.24633	1.46589	6.9544	3.42477	3.44727	3.39414	2.46501	4.22846	7.52681	4.2799	8.27065	5.45521	4.20119	6.79124	3.10418	6.7229	4.4247	4.9214	7.66137	6.64637	5.93253	5.11189	2.50215	4.75266	6.46483	5.56129	6.63845	5.12015	5.96056	4.5667	3.57416	6.73005	6.75433	4.87746	4.5762	2.72053	3.46031	0.815851	4.84662	6.74922	3.1025	8.60788	4.81007	8.13068	3.59369	5.50867	6.36123	4.03037	2.82268	2.59828	8.57897	4.02891	3.54461	5.87477	10.8202	5.8321	10.1543	3.68848	5.70114	4.04829	3.82602	3.46072	3.9495	6.05286	5.57531	4.47897	11.8368	6.01561	3.15198	8.10748	4.82574	6.22162	3.27432	7.22675	3.40952	6.39037	4.74645	6.03957	6.22774	6.74351	5.67336	2.47094	6.99653	6.3187	7.69648	2.46307	5.77867	1.14778	6.85401	4.40133	3.3977	12.1727	10.0442	4.89871	3.56071	3.87859	3.7738	3.91893	6.85203	7.7858	5.27625	4.05255	5.30639	6.17851	3.10132	3.70865	4.98297	3.57026	3.86809	6.13819	2.14735	5.43842	3.28514	5.74019	7.77535	5.12341	4.45127	5.09355	3.99176	3.06979	3.99515	2.58964	5.95627	3.11482	6.59308	6.49083	6.09024	6.55601	1.50453	5.04646	2.98356	4.30311	4.97095	2.56263	5.42559	4.30494	6.85515	4.65439	4.41152	5.44669	5.5125	8.12055	5.82766	5.93627	3.71479	5.1737	3.32916	3.74339	4.43243	4.74082	7.84362	3.66665	7.82721	4.49778	3.13462	1.67312	7.83323	3.60284	2.11597	5.41785	4.01054	9.16837	6.98028	2.74601	3.95992	3.90556	5.22438	2.32891	9.3435	4.39948	4.08302	3.95394	5.36266	3.29191	7.02612	5.70763	5.3619	2.78136	6.43231	2.80859	5.64016	5.81695	4.3727	7.28183	7.25343	6.20044	4.27102	2.99168	4.87754	5.80586	5.27761	5.28917	4.81695	6.70634	5.27671	2.71174	9.71449	6.70838	3.23705	5.03856	3.5242	3.384	2.8677	2.49658	5.73044	6.11322	3.19658	2.42555	5.55132	5.93704	6.70439	5.13577	3.23723	2.59637	5.55618	5.41393	3.82291	2.50208	3.24511	1.57368	5.08569	5.096	11.3816	3.64237	2.93103	4.73908	4.22692	3.82218	2.60959	3.38052	4.48608	0.99181	4.65173	4.84595	7.68745	3.54691	3.78171	5.43651	5.18056	2.94081	5.87472	5.86144	6.3081	3.25291	6.9988	8.86827	5.16526	4.73097	4.73015	3.50874	2.12901	5.83063	5.87286	0.104441	0.287386	0.249691	0.372114	0.0285426	0.690498	0.245417	0.192491	0.156372	0.0884202	0.499315	0.627409	0.251688	0.52714	0.432835	0.45577	0.55118	0.194169	0.539355	0.246121	0.389775	0.739863	0.386405	0.661045	0.3324	0.18083	0.398545	0.400056	0.371283	0.0527037	0.0754486	0.464258	0.237191	0.171499	0.539984	0.79432	0.447658	0.283754	0.137799	0.288507	0.00956075	0.548997	0.912973	0.241993	0.843267	0.287146	0.598556	0.329246	0.315964	0.575817	0.2624	0.168145	0.136636	1.05044	0.561515	0.324374	0.37645	0.406668	0.453508	0.688331	0.210018	0.510402	0.298073	0.135284	0.435156	0.408526	0.106275	0.480984	0.252264	0.255061	0.531517	0.0849733	0.686426	0.397806	0.263999	0.49137	0.721894	0.18357	0.201661	0.586601	0.584662	0.447269	0.774273	0.556681	0.170321	0.607472	0.520438	0.33171	0.116795	0.519048	0.0295202	0.569115	0.169372	0.220781	0.705204	0.656904	0.431946	0.35359	0.396958	0.452544	0.313629	0.763385	0.371147	0.578151	0.203031	0.322567	1.02959	0.364586	0.197866	0.286629	0.249072	0.265067	0.621041	0.141483	0.444118	0.457261	0.296447	0.898499	0.328036	0.271592	0.663742	0.184655	0.276265	0.303485	0.151942	0.395029	0.178892	0.282984	0.645054	0.886077	0.545405	0.0237225	0.382088	0.280414	0.366601	0.684709	0.110146	0.395516	0.191218	0.45874	0.318518	0.370453	0.33778	0.343211	0.237012	0.499694	0.328841	0.174983	0.347835	0.20498	0.471085	0.374732	0.537369	0.764623	0.327255	0.476406	0.296568	0.0754064	0.0578636	0.3569	0.131281	0.106397	0.468602	0.48698	0.881335	0.82827	0.242846	0.137266	0.308498	0.606982	0.27624	0.811809	0.490536	0.247821	0.227644	0.35088	0.231392	0.342254	0.369363	0.551088	0.30596	0.388704	0.217918	0.358733	0.595712	0.360737	0.312126	0.765197	0.560362	0.33458	0.295435	0.421469	0.192925	0.395212	0.405997	0.566377	0.39196	0.354272	0.328895	0.368104	0.17856	0.187847	0.491584	0.223839	0.216618	0.179748	0.127972	0.32104	1.15356	0.222574	0.0908975	0.546316	0.445062	0.386876	0.48432	0.220601	0.186495	0.541108	0.513492	0.194484	0.123445	0.451515	0.0416532	0.235086	0.371667	0.222249	0.106284	0.210739	0.325034	0.293409	0.295638	0.0963143	0.251861	0.404745	0.0248374	0.306369	0.482149	0.125373	0.265205	0.277453	0.333428	0.454591	0.209752	0.379882	0.686106	0.635354	0.146729	0.517322	0.844	0.391343	0.290025	0.301944	0.144919	0.122976	0.276005	0.408945
HUMAN05878_347to587	7.25479	5.60513	6.19091	5.79152	9.06413	6.58572	4.36269	4.4954	4.53613	4.92371	6.33332	4.98218	6.28677	4.51557	9.14874	4.72126	5.83647	8.07076	3.48521	4.65798	2.91075	6.70154	7.05925	5.83261	5.72401	4.30201	2.88165	5.74882	7.15612	1.89142	4.19222	4.76008	5.31314	4.16113	5.59448	4.56231	3.42115	8.32248	4.81402	7.46693	4.40003	5.07826	6.19952	6.77765	4.76791	5.13581	4.6819	4.56611	5.29884	9.91694	9.39121	4.97381	4.38002	7.49743	6.55655	4.22271	7.13845	6.96955	5.57497	5.26433	5.44256	4.76202	4.15745	7.27665	8.53586	7.38075	1.01442	6.98632	4.71456	2.36495	5.57105	6.14703	3.93596	5.78207	4.71732	5.57167	4.42638	6.21184	8.26062	5.90501	6.32939	5.48428	7.43559	4.83706	2.79824	4.30266	3.6528	6.91898	2.6491	5.23815	4.92784	6.07127	7.08031	6.951	3.9838	5.9111	5.34482	5.92369	4.0154	7.00709	4.25849	5.89639	3.9739	9.10847	7.78632	5.6841	7.99931	5.69055	4.7671	4.4042	6.52456	7.45721	5.52635	4.81192	3.18988	5.36041	4.38153	6.70441	4.58082	6.41847	7.07266	4.59403	6.28102	4.05923	5.18189	7.67984	5.82033	8.0927	5.57029	7.33694	5.30937	4.85531	3.25834	6.33758	7.29089	5.61493	4.44429	4.77752	5.63932	6.27891	3.29132	4.74159	4.00437	6.37614	4.16958	3.9578	5.21216	3.38653	7.14378	4.4218	5.97044	6.80348	6.6662	4.4031	5.32123	5.97267	6.84494	8.91615	3.98793	7.19847	7.26217	6.18365	6.3037	4.73043	2.98723	7.74164	3.51644	5.11819	9.83522	5.43922	5.21583	6.11887	4.54091	4.49737	4.97639	5.71945	6.41096	8.00378	7.81056	4.96264	7.1426	5.29974	6.97056	3.95791	5.30079	4.65935	5.43625	6.18638	4.59863	3.73843	4.97243	6.91585	4.40598	6.42532	5.6692	6.42219	5.99251	5.97046	4.59816	7.81084	5.7335	4.99338	6.05487	6.8835	9.03369	4.36663	4.19822	6.42362	8.4357	4.83779	4.46241	6.1931	4.25686	5.25862	5.61698	5.04361	4.41898	5.65504	6.28383	6.57248	5.49267	4.70429	6.74823	4.889	7.5755	5.02296	7.16252	5.43597	3.88256	4.60553	6.05142	5.58735	5.42241	5.75204	5.02592	5.48484	4.99164	4.43458	5.8675	5.32883	6.43909	7.73258	4.29804	3.55052	4.13592	5.88798	5.87833	5.7802	6.21404	5.58683	6.60274	6.80021	4.23435	5.63588	7.17481	6.34123	0.267224	0.564013	0.236406	0.431692	0.0985008	0.436874	0.158137	0.267473	0.303094	0.138343	0.542013	0.30957	0.244166	0.412132	0.887173	0.408336	0.522209	0.163431	0.175796	0.30492	0.117486	0.716093	0.447321	0.43301	0.336549	0.197128	0.0888631	0.448241	0.450926	0.00859113	0.143372	0.165181	0.395959	0.149932	0.268907	0.349339	0.151827	0.445791	0.255092	0.462318	0.0658033	0.28125	0.467714	0.242912	0.275752	0.32262	0.382715	0.287958	0.193429	0.662462	0.680997	0.394465	0.373563	0.61004	0.698875	0.292495	0.214063	0.464066	0.45208	0.227585	0.2276	0.448441	0.278776	0.348235	0.492124	0.454723	0.00907915	0.599561	0.24584	0.039714	0.268391	0.382702	0.231399	0.340571	0.374403	0.442143	0.389193	0.478042	0.138939	0.49518	0.437041	0.207457	0.603478	0.218714	0.136537	0.293793	0.263964	0.570494	0.0526071	0.329277	0.348276	0.533043	0.433724	0.567578	0.121079	0.530768	0.403523	0.320558	0.286952	0.37659	0.232142	0.380827	0.260434	0.536565	0.196903	0.266402	0.702795	0.480377	0.220708	0.116071	0.360067	0.461763	0.43762	0.223941	0.166445	0.524935	0.183504	0.497485	0.197839	0.33514	0.409515	0.239585	0.226199	0.159521	0.293094	0.27895	0.256704	1.11373	0.402542	0.738577	0.302993	0.0509671	0.121869	0.304265	0.61821	0.421817	0.133914	0.225735	0.267099	0.292721	0.0748401	0.336705	0.133313	0.310426	0.117692	0.178746	0.273827	0.161731	0.553122	0.168011	0.327879	0.62447	0.741085	0.344142	0.351413	0.324269	0.407986	0.413757	0.11953	0.264957	0.373841	0.143009	0.430789	0.255204	0.13744	0.730776	0.219265	0.282245	0.764965	0.386424	0.267894	0.248651	0.341994	0.350926	0.362958	0.306727	0.407701	0.296642	0.407106	0.408704	0.423803	0.116175	0.285928	0.161367	0.587445	0.358936	0.314307	0.195942	0.493363	0.182854	0.257325	0.301403	0.328808	0.450646	0.310509	0.401467	0.396498	0.392392	0.292886	0.412104	0.154578	0.425683	0.341364	0.729656	0.765648	0.271494	0.122208	0.610493	0.868118	0.25741	0.122579	0.402856	0.239275	0.204911	0.436745	0.269718	0.231303	0.277015	0.402446	0.248344	0.148397	0.30527	0.141551	0.478168	0.561134	0.0923005	0.386071	0.299126	0.219372	0.207295	0.315563	0.321583	0.27259	0.425602	0.16507	0.230353	0.348437	0.0419347	0.215556	0.32464	0.173653	0.637489	0.177344	0.312138	0.279714	0.409459	0.303691	0.518029	0.830812	0.229076	0.298352	0.294012	0.126741	0.232186	0.428504	0.304301
HUMAN05884_1to268	4.54006	5.12658	4.87101	7.2988	3.40084	5.18566	4.26021	4.90955	5.97854	5.53895	5.40119	5.63749	3.63424	6.1629	6.38384	7.37323	4.85042	2.92304	5.16193	4.0446	3.13108	10.0332	4.70465	6.14476	4.89878	5.34081	6.21312	8.32819	4.85412	5.02673	6.10099	4.12549	6.08749	5.9197	4.62061	4.66281	5.83173	5.80949	3.41776	5.22739	4.7239	6.0492	6.85045	4.35288	3.91217	5.45737	4.85952	3.2863	5.67392	6.52825	6.3314	6.64316	6.38308	5.68715	7.22022	3.67978	3.79598	6.21674	7.0881	5.10649	7.39839	6.24357	5.44296	5.95755	5.29815	4.88771	9.11655	5.52918	4.99495	4.2239	7.48463	4.57958	5.06186	4.21493	5.4274	5.19475	5.77884	6.82356	9.41257	6.89433	6.59781	5.40781	5.59902	4.98004	4.59611	5.09568	7.85193	7.76029	3.93453	5.91785	6.39141	9.25919	3.88616	8.52065	2.49075	5.96353	6.06677	6.25792	6.7849	6.32699	4.61323	7.23231	3.23983	7.6483	6.31389	3.57117	9.18075	5.7449	7.33062	4.28939	5.38168	6.26974	6.58736	5.64681	4.05155	5.26545	5.65314	6.33768	5.01377	4.91432	7.66574	5.47208	3.94271	5.61697	5.60381	3.8778	4.01415	6.50239	4.79346	6.90949	4.43331	7.85651	6.0278	4.78567	5.84298	5.74891	4.0613	6.48897	3.96793	8.30249	3.6127	5.27061	7.01692	5.71921	4.32292	5.16753	5.39481	5.02045	7.24796	3.74744	5.91079	6.18535	5.61303	3.75708	6.06112	4.03755	4.76423	3.61661	1.59413	8.15657	5.76362	3.40791	4.54555	3.7772	2.70941	7.99591	4.60177	5.12064	6.20882	5.79459	5.96289	5.26519	6.45645	4.26415	6.51306	6.10047	4.50153	6.72897	4.24664	5.10689	4.88659	4.6634	5.42689	2.54749	8.94392	4.63584	5.9358	3.86728	4.75029	4.03283	5.23373	7.03365	5.61379	7.27523	4.66983	6.69336	6.16781	5.10174	5.59719	5.51319	2.01496	5.25148	4.93295	6.71581	5.54787	4.79093	6.94339	6.32448	5.17153	5.10321	5.30298	5.53035	5.02415	3.17427	5.58924	4.07138	5.53422	3.12291	5.27477	5.53395	5.52553	5.34051	5.35223	4.74848	5.79375	3.41817	5.94668	6.53856	4.52464	3.80129	5.04649	7.96028	6.35455	6.78178	4.0722	7.65913	5.13221	0.74519	5.33218	7.29134	4.14488	6.64729	4.69448	3.71858	4.33581	6.1333	3.54	6.34022	7.76798	5.26965	6.07007	6.18222	6.45658	4.71122	5.09741	4.6932	0.150498	0.471278	0.250513	0.350831	0.026726	0.403271	0.235437	0.29408	0.402426	0.169857	0.392653	0.233097	0.171317	0.296224	0.757035	0.391908	0.443544	0.111025	0.220946	0.152639	0.100237	0.911199	0.188384	0.365896	0.544517	0.408014	0.226287	0.369967	0.529433	0.0612331	0.185709	0.0672257	0.344929	0.434715	0.219866	0.332921	0.372937	0.447191	0.0835919	0.255711	0.0414307	0.307096	0.494891	0.219077	0.142764	0.382152	0.358327	0.12247	0.323271	0.681198	0.29497	0.360487	0.390642	0.640631	0.660677	0.326453	0.0912566	0.349011	0.417709	0.333235	0.282383	0.577729	0.225034	0.16259	0.399035	0.309861	0.104719	0.2483	0.327816	0.090529	0.320927	0.216878	0.281735	0.337789	0.406526	0.442403	0.255565	0.26695	0.112021	0.715047	0.65341	0.309072	0.394489	0.310606	0.166333	0.267113	0.29121	0.457202	0.0768232	0.469375	0.280443	0.673837	0.273639	0.693713	0.0380829	0.423461	0.435827	0.321852	0.642077	0.390165	0.293112	0.493705	0.173631	0.470257	0.245782	0.181857	1.0691	0.387408	0.290785	0.162627	0.378992	0.359556	0.527533	0.231261	0.226023	0.572113	0.374024	0.388431	0.347005	0.197574	0.351228	0.29589	0.212067	0.275634	0.173472	0.361311	0.2531	0.8168	0.359998	0.818523	0.279318	0.0520805	0.251675	0.418251	0.552593	0.327223	0.20304	0.257569	0.169974	0.280765	0.179889	0.306156	0.243367	0.492087	0.166886	0.163286	0.494694	0.225501	0.734908	0.140042	0.382101	0.427803	0.539864	0.146378	0.438386	0.22213	0.363256	0.105514	0.0155469	0.608369	0.16669	0.103225	0.211559	0.190784	0.102981	0.609663	0.252876	0.396008	0.716039	0.333841	0.309241	0.136908	0.416749	0.253641	0.438981	0.387257	0.312565	0.307319	0.188916	0.347189	0.297616	0.136402	0.201557	0.100098	0.575465	0.224894	0.20885	0.159738	0.432783	0.232074	0.409748	0.408305	0.456495	0.530664	0.369516	0.413168	0.558393	0.404446	0.262867	0.317673	0.038961	0.363817	0.346586	0.641726	0.41657	0.359339	0.130633	0.611119	0.614813	0.178073	0.104376	0.372933	0.295531	0.0916741	0.486664	0.280141	0.263314	0.142935	0.302294	0.305578	0.436013	0.356296	0.125619	0.420985	0.322845	0.0482338	0.124643	0.296506	0.253298	0.25343	0.273258	0.510726	0.455961	0.435936	0.0767096	0.337271	0.253429	0.0029109	0.230441	0.392317	0.157686	0.567273	0.268503	0.330481	0.237252	0.19584	0.127284	0.458663	0.743728	0.289473	0.217393	0.402642	0.087873	0.141213	0.307904	0.284329
HUMAN05885_618to650	0.425442	5.51309	4.02158	5.4652	1.78134	2.00747	1.67439	2.03122	5.60481	1.71292	2.12385	2.28861	4.40475	2.36583	7.96541	1.48478	3.50626	1.16891	0.0	3.62587	0.398773	3.78353	3.44944	3.01269	5.30827	3.27671	2.07231	5.22818	3.45285	5.21447	1.12373	1.12833	4.97301	3.39344	3.2801	4.59388	4.48429	5.34542	2.64849	1.89071	0.0	6.03456	4.01798	2.4508	3.35652	2.72731	3.81123	2.98137	2.48899	4.11989	5.45418	4.54275	5.3974	5.25534	4.6946	2.4831	1.27905	3.89203	6.25326	0.753853	4.45459	3.61574	3.26048	7.21316	5.17906	4.50854	5.39012	4.61396	6.20959	3.61433	4.16579	4.39996	1.25997	3.09808	3.71272	3.2301	3.93317	5.06077	1.52773	2.89417	5.41098	3.59985	3.17055	3.24023	2.16953	5.38386	3.27442	3.11251	0.580384	3.951	4.28194	3.61444	2.75378	6.09136	1.40112	4.92188	3.30136	2.69017	3.24844	1.81235	3.42588	1.99905	2.99207	5.76968	3.47177	1.97502	5.87746	3.93256	2.70565	0.543536	3.35455	3.57223	3.44234	1.78008	2.24735	3.04601	2.88534	1.26378	3.59866	3.53552	4.98267	3.40024	2.43163	2.68704	3.23127	2.72882	6.23787	8.49964	4.37228	5.9092	2.71905	1.89086	0.0325855	1.82473	5.65007	4.2815	0.654244	1.60041	1.0645	2.54684	5.27661	4.28215	0.0957479	1.75442	3.69774	0.331355	4.17121	4.38878	4.97747	0.399773	4.16853	4.27563	4.01886	4.01824	1.92048	3.38382	5.2619	5.90772	1.33834	4.22273	4.60066	2.17713	1.70067	4.13194	1.45202	6.83632	1.28475	4.67508	4.90365	6.54547	4.04537	1.80804	3.79033	4.469	3.94544	2.22497	4.50164	2.01307	2.60458	3.43562	5.36912	2.13691	3.00997	1.13677	5.16756	2.73053	2.93518	1.12371	4.43419	1.00638	2.9319	3.96656	3.65975	5.18572	4.71399	3.74777	4.25041	1.71404	5.9322	4.89036	3.39434	5.62745	3.65066	5.40366	8.4287	3.90621	0.0	4.23987	4.11595	3.71237	0.704454	2.95428	2.60995	3.47611	3.69068	2.0732	2.47833	2.39604	2.97269	1.73354	4.2198	3.00289	8.10143	7.06778	6.78438	5.41389	7.17713	1.58537	1.89639	3.51586	2.15184	7.54432	4.95506	5.6268	5.37163	4.7062	3.01748	3.37586	1.26319	3.89696	0.0	7.03529	4.03032	2.28183	2.45028	4.92466	8.96155	4.58291	4.79945	0.988594	5.74571	2.53299	3.20829	3.4891	2.47471	4.40467	0.0166513	0.668398	0.334267	1.04562	0.00726293	0.120067	0.0763513	0.0886183	0.487113	0.08599	0.0248216	0.159248	0.24928	0.0788426	1.13058	0.109262	0.41738	0.0333766	0.0	0.284075	0.0121433	0.67465	0.208955	0.330706	0.44351	0.19066	0.0116169	0.537995	0.301246	0.0490027	0.0513391	0.0389314	0.697517	0.296964	0.159502	0.291489	0.352339	0.862123	0.182377	0.167649	0.0	0.608495	0.534635	0.132929	0.165127	0.20155	0.292128	0.378032	0.233132	1.08218	0.70736	0.673966	0.810191	0.432571	0.823907	0.374149	0.0843961	0.198261	0.860262	0.00294474	0.165698	0.235551	0.110365	0.584715	0.616961	0.465154	0.0575513	0.478182	0.428393	0.0906417	0.3236	0.355192	0.0207483	0.251962	0.42501	0.439848	0.284182	0.666694	0.0629726	0.350386	0.58165	0.296871	0.248068	0.25847	0.0300592	0.379052	0.177498	0.204097	0.0158187	0.323445	0.528771	0.519172	0.26876	1.00835	0.00547314	0.470939	0.277363	0.185578	0.323071	0.204523	0.146791	0.115075	0.175034	0.65608	0.325977	0.0951048	0.994289	0.341002	0.219643	0.00360258	0.304268	0.414541	0.416514	0.100655	0.0819478	0.875415	0.394836	0.086652	0.313923	0.207005	0.341618	0.331976	0.213722	0.134308	0.226868	0.1585	0.611047	1.88013	0.53372	1.02336	0.308469	0.0110024	0.000891011	0.112184	0.823742	0.213482	0.0204451	0.0675519	0.120553	0.0873359	0.445247	0.413125	0.00583859	0.152157	0.18955	0.0176467	0.471592	0.211479	1.08879	0.0024072	0.211162	0.70993	0.677307	0.316965	0.114017	0.0289598	0.871242	0.610297	0.118569	0.604907	0.522612	0.125927	0.0603137	0.31549	0.0531459	1.00413	0.103506	0.461243	1.18308	0.801048	0.418654	0.0930212	0.676086	0.378273	0.3283	0.256212	0.386211	0.185228	0.253064	0.338547	0.755015	0.0719136	0.390816	0.0878701	0.809942	0.448281	0.286464	0.037204	0.531157	0.0517764	0.371793	0.432316	0.427437	0.658015	0.456259	0.244961	0.406369	0.159808	0.71847	0.512536	0.224556	0.752205	0.29367	0.721742	1.18463	0.367428	0.0	0.762316	0.609959	0.298403	0.0318272	0.204683	0.178892	0.360655	0.697168	0.127003	0.241366	0.253094	0.331257	0.210573	0.245158	0.157895	0.313911	0.840706	0.671628	0.120274	0.536142	0.16831	0.125564	0.252384	0.238623	0.717138	0.306912	0.564131	0.184736	0.311605	0.308387	0.016302	0.0534394	0.229997	0.0	0.864189	0.570066	0.232123	0.206559	0.347237	0.739541	0.555467	0.595359	0.105994	0.256501	0.304339	0.23867	0.42032	0.1454	0.206803
HUMAN05886_1to39	3.6425	6.39121	3.0503	3.70296	6.88763	4.27254	3.7136	4.46158	5.37985	4.35947	5.347	2.81626	5.57316	2.70905	7.48363	5.61326	5.86078	3.4199	1.13764	4.0866	3.53011	3.87398	3.08026	4.37436	3.87865	2.15961	2.66444	2.24016	2.46736	3.63859	5.67482	4.97808	5.3546	5.44078	1.56238	3.65126	4.99798	2.5752	2.37272	2.35583	0.0	4.59057	5.68825	3.35623	3.86914	2.20312	6.87292	6.50139	1.49844	5.37748	6.61284	5.11353	2.27659	6.00189	5.61242	3.34656	3.07229	2.36493	3.01436	5.46246	0.910842	3.96757	2.79457	10.9983	4.89299	4.70756	0.0	4.81744	3.51586	1.52893	2.61131	1.53421	2.53906	3.04926	4.02998	7.10308	4.52905	3.20734	2.59169	2.97149	5.36536	1.56408	4.94162	1.48226	1.41092	4.46788	6.30912	4.94363	5.908	4.33443	3.36504	4.72837	2.30341	5.2338	2.39028	4.51169	5.89912	3.22831	3.25986	4.10895	4.15763	6.81427	3.74068	4.32091	4.72557	5.42507	4.85857	4.44117	5.16539	4.33809	2.35097	3.34076	5.55093	4.84949	1.9149	5.71139	2.21069	3.62077	3.0958	1.32414	3.76813	2.49266	4.84655	1.49599	3.78171	2.7362	4.2493	5.44547	3.86784	5.29376	2.021	0.782468	3.07348	3.76345	10.1532	3.78727	2.73179	3.55116	4.02719	2.81923	2.09783	3.66777	1.43489	3.53571	4.28436	3.66617	7.38167	3.45323	1.83958	3.13371	6.96482	4.07005	2.43817	7.11987	3.74323	3.56841	1.9674	7.77157	3.74851	5.38151	3.345	2.88002	7.31478	4.04142	3.76907	6.32991	6.61618	4.71513	5.42965	7.54625	3.61255	5.37245	3.91933	3.29327	4.18921	4.8598	6.26627	5.49294	1.50427	5.10456	4.23682	2.91941	2.17331	3.61883	4.82175	3.50242	4.34101	3.05994	3.75632	2.532	2.07564	3.4891	4.69578	7.14045	4.43734	5.07813	4.73261	6.14762	3.76159	5.41706	0.509627	3.29336	3.86665	5.95181	5.18211	3.65073	2.45572	4.76318	7.53694	3.4302	2.37192	5.90221	2.45528	2.56204	2.68749	3.91472	5.71184	2.34338	8.13856	3.60788	2.57667	6.28387	5.22861	4.02056	5.31892	5.2203	4.55446	4.16144	4.02302	2.11155	4.36857	2.64278	2.12127	4.6513	6.8467	1.85977	3.30335	5.18302	2.06835	3.33088	2.78015	6.33043	5.44966	4.75755	6.73673	4.22342	2.37944	4.24531	6.80752	4.05705	4.79993	3.35708	1.68239	2.86435	4.67182	5.83559	0.260484	0.683258	0.275723	0.479725	0.142745	0.436609	0.336123	0.387647	0.43542	0.469773	0.531271	0.383519	0.397803	0.26774	0.773359	0.694275	0.376553	0.326692	0.0444517	0.465651	0.232103	0.902303	0.262989	0.659841	0.290038	0.125296	0.101013	0.236794	0.177459	0.0200752	0.227709	0.540798	0.308584	0.557492	0.0426558	0.316838	0.591659	0.242693	0.170933	0.286333	0.0	0.551116	0.665915	0.417489	0.474811	0.250361	1.21253	0.630503	0.127519	0.843721	0.61625	0.403921	0.0622506	1.19888	0.644319	0.374308	0.118515	0.160206	0.267195	0.294165	0.021477	0.425355	0.236121	0.616021	0.574309	0.571971	0.0	0.687362	0.270114	0.0643983	0.293483	0.141828	0.125869	0.20469	0.375885	0.67656	0.775492	0.358633	0.171953	0.266371	0.455776	0.0911415	0.302192	0.151139	0.118628	0.619857	0.563456	0.798651	0.235338	0.393176	0.40365	0.526895	0.209751	0.660144	0.137834	0.521601	0.438349	0.530192	0.19688	0.760916	0.193498	0.559231	0.448108	0.549833	0.2909	0.74636	0.529395	0.472472	0.198506	0.385998	0.175588	0.188857	0.40467	0.480451	0.118993	0.592345	0.0785462	0.34985	0.254957	0.0552548	0.424331	0.265777	0.381695	0.047626	0.319724	0.309673	0.305489	1.02248	0.306721	1.09475	0.207282	0.0113814	0.223089	0.330264	1.31809	0.343401	0.312923	0.258352	0.357353	0.321513	0.121687	0.400212	0.0652364	0.539649	0.0619746	0.349348	0.415542	0.254429	0.274963	0.167203	0.394127	0.41795	0.379927	0.604996	0.231573	0.382006	0.104829	0.370257	0.295493	0.460292	0.418431	0.0836638	0.678781	0.60264	0.420357	1.03463	0.336665	0.427347	1.0271	0.787579	0.470248	0.618377	0.619029	0.215978	0.822778	0.388112	0.725296	0.298065	0.249887	0.593743	0.256773	0.130221	0.124345	0.476477	0.859736	0.439104	0.483417	0.364668	0.62811	0.173471	0.12472	0.501895	0.328072	0.778016	0.261713	0.560492	0.349399	0.538763	0.392749	0.223778	0.0139351	0.463979	0.345349	0.750226	0.731458	0.235668	0.287663	0.416781	1.30456	0.38835	0.284964	0.267169	0.321783	0.215899	0.516419	0.464647	0.477868	0.174702	0.784065	0.228597	0.235396	0.464837	0.167629	0.317137	0.612374	0.105317	0.320651	0.113789	0.318716	0.157193	0.530049	0.191796	0.295873	0.53696	0.694346	0.207831	0.319744	0.0851965	0.241438	0.359832	0.16266	1.01464	0.487659	0.700972	0.559133	0.479275	0.314631	1.01349	1.08661	0.234273	0.474811	0.42125	0.0670962	0.212408	0.347418	0.458173
HUMAN05890_1to41	2.5895	4.32898	2.49588	7.04429	5.72993	0.0	3.42361	3.12117	2.16662	11.0649	2.01694	4.44247	6.73838	4.60536	9.04295	2.43541	0.0	1.37004	2.09845	0.214028	1.30093	7.2741	1.39861	4.30975	0.0	1.33275	1.92696	2.75587	5.6832	2.34053	1.72885	1.0416	3.45	2.08341	1.63535	0.0	0.0	1.77336	0.0	1.31786	0.0	0.957205	2.36259	4.23318	1.9572	0.0	1.72959	0.0	0.0	5.24028	8.33803	6.98989	0.0	5.82383	2.58184	2.82689	1.56244	1.57588	4.43694	0.0	2.87288	4.24992	0.0	9.11713	2.23959	5.75438	0.0	7.77044	3.94819	0.0	2.05456	0.762217	0.0	1.31627	6.27248	1.73197	5.19278	6.56667	0.917666	0.0	2.47291	3.2224	3.92986	1.79655	0.269221	1.68133	0.266788	3.0517	1.51683	5.06804	5.62645	8.20945	1.91467	4.73844	0.0	1.76549	2.35413	1.82113	2.46194	1.16038	0.82461	5.8872	2.22464	5.98987	1.80404	5.32054	2.71205	2.48176	5.23746	0.0	3.15512	2.49644	3.30544	0.401877	2.15411	0.0	2.22416	3.20356	1.40163	0.0	2.87434	1.28416	0.0	0.0	4.60094	2.79493	4.34945	10.6124	5.62102	0.0	1.33446	0.0	0.90184	3.16069	6.00215	2.95524	1.24948	0.0	2.19313	2.12458	2.42272	3.16235	1.25968	7.94674	3.29729	0.638351	5.86752	0.0	4.93221	0.0	1.4765	4.00183	5.05527	0.515345	2.0595	1.04508	3.42863	6.55079	5.68962	1.74329	0.826453	3.26064	0.111403	0.376009	0.0908297	6.08212	2.21075	4.03628	5.92077	3.5409	6.08184	0.0	5.33035	1.27985	5.66505	2.63127	6.99348	3.13691	3.01365	2.31926	2.32531	1.85539	3.18525	0.0	4.68307	3.04682	1.11032	0.287644	2.19205	2.86418	0.746544	2.94283	1.4211	2.54342	0.210003	0.709475	2.56463	3.77063	1.6388	2.61097	1.61633	4.96844	3.09794	8.25246	9.52357	0.0	0.0	6.43462	0.0	3.36827	0.0	2.76977	0.0	0.0	4.02483	1.86285	6.74055	0.16718	6.34799	2.55201	4.35593	9.52868	5.77697	5.16807	3.45119	1.70129	5.04763	0.0	0.0	1.23126	4.11273	5.72911	2.66348	3.50774	4.91857	3.63343	4.37608	3.10685	4.06612	3.26632	0.826162	7.0219	2.51572	3.3301	0.417561	0.0152253	4.0246	2.88786	3.10022	3.03241	3.61861	5.71355	0.0	2.07303	0.43139	2.8576	0.160573	1.42509	0.10932	0.377406	0.15102	0.0	0.259199	0.225593	0.165927	0.79718	0.212754	0.127285	0.140585	0.422728	3.24028	0.166726	0.0	0.0880797	0.058462	0.000836045	0.0598319	1.48979	0.016938	0.376355	0.0	0.149772	0.0132012	0.605731	0.556775	0.0154185	0.0807493	0.0244125	0.0215029	0.212261	0.0474785	0.0	0.0	0.0101761	0.0	0.108709	0.0	0.00373908	0.273584	0.387153	0.0499382	0.0	0.0454611	0.0	0.0	0.788138	2.38751	1.64026	0.0	0.807905	0.113799	0.246192	0.0409416	0.0552882	0.647138	0.0	0.292407	0.13829	0.0	0.769235	0.369241	0.609035	0.0	2.88798	0.418189	0.0	0.0194672	0.0176751	0.0	0.0733636	0.770392	0.188923	0.580467	1.50124	0.0446747	0.0	0.225719	0.459373	1.19984	0.167496	0.00834834	0.0394061	0.00631688	0.0988331	0.0670908	0.621076	0.281612	1.15007	0.197082	0.694469	0.0	0.0794111	0.252777	0.137931	0.247222	0.0416823	0.0205576	1.04946	0.13899	0.643028	0.0992069	0.563815	0.214461	0.354766	0.100505	0.0	0.188088	0.102402	0.185908	0.00524856	0.110861	0.0	0.106858	0.128975	0.00547511	0.0	0.105049	0.0303944	0.0	0.0	0.524793	0.102498	0.190541	2.41023	0.540218	0.0	0.0709287	0.0	0.0229962	0.428521	1.93926	0.186635	0.0292847	0.0	0.105838	0.328533	0.0661723	0.349283	0.07631	1.49925	0.424704	0.0107782	0.234449	0.0	0.573112	0.0	0.0457577	0.192855	0.890035	0.0120784	0.107887	0.00408235	0.407288	1.79984	0.725874	0.147865	0.0383377	0.0849348	0.00299469	0.00154554	0.00212882	0.500793	0.12495	0.522414	1.50278	0.434572	0.385357	0.0	0.4927	0.0488888	0.654782	0.373086	2.21882	0.0576623	0.225154	0.136431	0.262069	0.0100656	0.138437	0.0	0.644313	0.0886391	0.00433717	0.00786527	0.102602	0.133474	0.017996	0.0999074	0.0646995	0.109568	0.00492194	0.0166283	0.223909	0.465216	0.0396426	0.217756	0.0814007	0.450516	0.13831	2.02021	2.3918	0.0	0.0	0.731258	0.0	0.202132	0.0	0.0119723	0.0	0.0	0.350104	0.0905417	0.523765	0.00791402	0.315327	0.110426	1.05627	0.687476	0.135398	1.37057	0.208239	0.00664568	0.239933	0.0	0.0	0.0288576	0.3202	0.50115	0.105176	0.203315	0.287711	0.486889	0.504022	0.0184724	0.307158	0.199877	0.0201846	2.82571	0.241643	0.283006	0.00295063	0.000356843	0.447274	0.282629	0.571953	0.232123	0.0995613	0.472317	0.0	0.0657786	0.0101107	0.0955742
HUMAN05894_1to1190	5.29241	4.46741	4.66773	6.52879	9.62486	5.87753	4.48233	4.59421	7.41929	5.53569	5.51253	6.85307	5.44418	4.76559	9.07556	7.72157	6.15265	3.64515	5.78364	4.85495	5.18255	8.83987	7.09896	6.49562	5.96456	7.42966	4.69562	4.77992	6.51225	11.2089	7.66247	4.71341	4.11211	4.95876	7.39305	5.24811	9.04835	4.68269	5.41163	5.06165	7.98663	4.63531	5.3237	5.34148	4.79678	5.96997	4.91499	4.86669	5.59615	7.0305	4.687	7.38061	4.81547	9.5414	6.12545	4.98245	3.81167	4.89984	6.31403	9.1533	7.84557	6.04853	5.27316	4.78288	4.47757	5.32312	5.63568	6.98537	6.58185	7.94461	6.38515	6.9663	5.41102	4.91646	6.43955	7.1606	6.43564	5.90354	8.16164	7.36983	5.58488	6.98626	5.74954	6.31913	6.85048	4.9435	4.44266	7.0161	3.93191	7.28724	6.93936	6.88572	4.65558	7.44466	3.56648	6.79797	4.81271	4.99199	6.82097	8.48501	4.22473	8.54913	5.2712	6.61848	4.9444	6.13646	7.99157	5.52391	5.98792	6.69557	5.57743	5.02103	8.38662	4.66761	3.56429	7.53594	8.58706	6.49857	5.70495	4.58479	6.1814	4.13503	5.929	6.03774	5.44123	5.24702	3.35408	7.56534	5.48552	7.23405	4.0935	12.4308	6.14308	5.44046	6.12421	6.96772	5.82723	5.40569	5.05805	5.31339	7.06625	7.17547	8.52415	9.18256	7.98466	4.3895	6.1779	4.35772	6.43629	9.04929	4.69052	7.60222	7.98916	4.74928	6.80945	3.94694	4.44886	4.89391	8.99861	5.89466	5.68343	5.4113	8.64423	6.47751	4.86158	5.97743	5.88015	6.14045	8.90866	4.78673	5.83549	4.91925	4.72923	5.38195	6.00561	4.57963	5.55604	5.95997	3.38025	6.43088	5.79821	9.46894	4.65638	5.11002	6.59532	5.16648	6.00847	5.45627	5.01915	7.93694	3.70573	4.9681	6.43617	9.18603	5.49085	7.73843	3.71785	5.22122	4.6308	7.20395	7.69534	6.95094	5.04651	6.67232	10.5242	5.90323	6.30504	4.85465	5.97071	5.96152	3.96998	6.43627	4.51867	3.45334	5.04723	6.30576	5.3382	4.51106	5.96	5.24265	5.12599	6.75983	4.51331	6.72676	7.97131	3.47858	5.06163	4.43116	4.4511	3.96499	5.57649	5.40159	7.52944	4.42692	5.78918	7.62298	5.25346	3.33084	4.53843	4.65815	4.11895	7.91873	5.47572	4.82522	5.71737	5.46941	4.08444	6.65134	6.35549	5.68125	9.11634	4.75136	7.71036	6.34801	4.79454	5.99408	0.287331	0.650408	0.107401	0.374449	0.14296	0.408069	0.276324	0.241644	0.332705	0.216571	0.411799	0.297147	0.371016	0.431382	0.596107	0.399709	0.33233	0.177375	0.354259	0.22687	0.194307	0.738734	0.298668	0.412999	0.544905	0.379431	0.227356	0.525781	0.485163	0.14007	0.254268	0.101323	0.357802	0.362254	0.26365	0.19385	0.63521	0.357811	0.186399	0.427005	0.190379	0.282399	0.536183	0.369883	0.182115	0.281708	0.260061	0.201316	0.249951	0.668916	0.352823	0.490019	0.351403	0.815437	0.708452	0.475697	0.139149	0.270992	0.573394	0.428877	0.358049	0.490057	0.263758	0.305407	0.417844	0.330197	0.0816708	0.542543	0.407738	0.170031	0.287352	0.416932	0.337616	0.337502	0.469687	0.537919	0.338129	0.37249	0.0920853	0.457702	0.549364	0.487429	0.64018	0.342585	0.217961	0.237088	0.176794	0.638685	0.15636	0.51748	0.53101	0.491515	0.322828	0.79209	0.0818703	0.463806	0.491161	0.261463	0.501245	0.492411	0.234809	0.738486	0.316321	0.61218	0.233467	0.316782	0.625703	0.386171	0.31162	0.354089	0.341712	0.59918	0.598401	0.501761	0.252286	0.714173	0.438745	0.428839	0.410688	0.192425	0.315648	0.328838	0.225636	0.304429	0.216028	0.282734	0.241086	0.857326	0.469548	0.8519	0.273932	0.1071	0.444763	0.432024	0.579765	0.453712	0.28685	0.31656	0.297673	0.311355	0.13912	0.436164	0.285383	0.575062	0.496716	0.248678	0.557601	0.19182	0.644315	0.282549	0.310615	0.651344	0.696113	0.296752	0.403627	0.210243	0.33476	0.174329	0.152211	0.50243	0.253561	0.223262	0.251502	0.345348	0.157748	0.472229	0.306885	0.450409	0.755453	0.324841	0.393488	0.177745	0.352504	0.204181	0.542032	0.446356	0.363963	0.289794	0.221514	0.577591	0.456929	0.293006	0.326055	0.327297	0.7818	0.351864	0.256909	0.153201	0.489198	0.491177	0.24394	0.377721	0.26028	0.470143	0.43718	0.547542	0.391992	0.568771	0.172086	0.501803	0.139447	0.466517	0.418518	0.737336	0.564616	0.558677	0.222138	0.586479	0.662041	0.40118	0.227555	0.386061	0.429779	0.0631703	0.486865	0.20206	0.458409	0.21865	0.267644	0.382736	0.365309	0.575485	0.111278	0.506429	0.488192	0.124874	0.0954584	0.248093	0.322568	0.199104	0.428042	0.467263	0.469997	0.35836	0.234876	0.296927	0.327472	0.127724	0.231564	0.342281	0.193668	0.597685	0.388923	0.400758	0.3453	0.226401	0.187656	0.502066	0.710563	0.531772	0.366103	0.37562	0.191641	0.261563	0.356478	0.380214
HUMAN05898_234to278	5.2304	8.29238	6.75237	3.51065	10.1758	3.4201	2.6666	6.2299	5.84751	4.25925	5.78024	0.0	3.80127	5.23188	6.60729	1.94715	1.82871	2.96748	3.12685	4.88344	3.79099	3.50143	1.30957	4.75791	4.15494	4.58354	4.5483	3.14356	5.46144	6.97906	4.00985	4.63149	2.15163	4.4684	2.98637	3.61436	4.30757	1.47151	1.04979	2.34828	7.12045	4.9517	7.23971	5.47656	2.23325	3.10967	2.94585	2.52718	2.5196	7.04396	4.43857	5.15595	0.0	5.41108	3.01804	4.19898	2.35091	2.06614	6.21285	3.64227	5.28912	6.05725	2.29269	8.51724	5.03225	3.666	0.0	4.99707	5.72731	2.64198	2.67944	1.13608	3.61892	3.37628	2.21173	2.99629	3.24671	5.33688	6.19528	0.785936	4.88814	7.60541	4.75632	2.34588	3.66941	1.11138	1.0567	5.57651	1.96903	6.43567	6.09739	3.6744	2.63784	4.78307	0.472098	5.80927	5.33194	5.91221	2.95134	4.10663	0.0	7.90392	2.52908	4.6069	4.46706	4.48219	3.52554	5.29344	4.9056	2.86383	1.6838	2.79232	4.76701	4.94168	3.17869	2.19184	3.39376	4.06202	2.62878	1.26704	2.19075	3.26136	3.3481	4.30251	8.54733	4.0788	5.00379	3.85253	3.22825	2.14464	3.52448	7.21479	2.33841	3.67011	6.73024	6.40625	3.29566	3.26986	4.31779	1.63305	0.946996	4.43725	4.35154	4.36844	7.21409	4.9422	3.3127	4.10798	4.50108	4.39602	4.93451	4.63522	4.58608	1.73286	4.83661	3.82619	2.28442	8.7307	4.82351	4.30963	2.67888	3.49881	3.95964	3.15517	2.60115	5.30338	4.11561	3.98196	5.34237	3.26696	7.92463	7.69747	4.36323	2.25137	3.51216	4.40867	4.6743	6.95686	2.77712	2.44762	5.12354	8.19952	2.63373	4.14106	6.82935	1.57937	4.5523	1.68803	3.12968	4.75651	2.0656	4.5275	3.13453	4.44999	3.7661	5.52346	4.04721	4.05396	4.92413	4.37536	3.03115	3.61989	8.87596	6.93653	5.80288	3.87966	5.26349	4.13111	4.24444	4.10723	2.848	5.37422	4.43451	4.36149	3.94589	2.74827	7.56912	1.28434	3.79377	2.81427	5.06814	3.95486	8.00013	5.38857	1.68571	3.68698	6.18159	1.29954	4.4601	3.29901	3.74825	4.50234	4.97638	4.33143	3.61964	2.59217	3.19298	4.21985	2.71818	2.51226	1.90437	6.24085	2.49522	6.06115	4.51588	1.77037	10.4402	10.628	3.65598	4.40338	5.85641	4.4784	4.26	2.70505	6.64452	2.26407	0.372932	1.22128	0.230709	0.316693	0.377552	0.428964	0.393259	0.954561	0.275597	0.141205	0.558848	0.0	0.548961	0.74276	0.965921	0.1551	0.0745315	0.291001	0.178073	0.213737	0.177817	0.677363	0.0646728	0.598778	0.453286	0.457839	0.417028	0.756788	0.614259	0.0493291	0.464379	0.391853	0.176271	0.688275	0.22543	0.272808	0.376293	0.0500156	0.0458848	0.136015	0.581471	0.330767	0.330187	0.446243	0.125564	0.220792	0.168101	0.183684	0.164492	0.63839	0.686609	0.807943	0.0	0.623862	0.286925	0.442895	0.19107	0.128127	0.669834	0.435112	0.453956	0.587546	0.174486	0.252273	0.479376	0.47	0.0	0.543208	0.470942	0.150081	0.110557	0.0571803	0.232384	0.339689	0.194614	0.171912	0.208375	0.487597	0.194935	0.0302915	0.466454	0.907084	0.681412	0.25052	0.51086	0.0863167	0.0259439	0.498782	0.0904704	0.694786	0.26989	0.478429	0.31628	0.704399	0.0119874	0.746063	0.311241	0.36274	0.385897	0.296617	0.0	1.19242	0.149913	0.328903	0.403465	0.338416	0.450509	0.368925	0.365031	0.297403	0.166796	0.339282	0.855639	0.352336	0.268686	0.126637	0.490789	0.481359	0.203276	0.0471883	0.150577	0.224204	0.15088	0.378431	0.871822	0.209844	0.280154	0.509899	0.284615	0.0801104	0.248868	0.0843389	0.260955	0.39011	1.0493	0.736115	0.245157	0.216407	0.41074	0.107661	0.0244397	0.257994	0.365971	0.508128	0.826994	0.201974	0.496125	0.15071	0.362608	0.541916	0.562481	0.399325	0.616975	0.0783199	0.48901	0.106564	0.180279	0.446261	0.218976	0.589653	0.204171	0.245283	0.517441	0.193833	0.0851158	0.686825	0.259917	0.619475	0.66575	0.294766	0.827906	0.443415	0.67253	0.200902	0.327005	0.572252	1.0261	0.520693	0.241584	0.216991	0.595628	0.434261	0.160018	0.103235	1.0684	0.0891823	0.281456	0.109459	0.267741	0.929614	0.0834685	0.592462	0.190742	0.740101	0.277485	0.320903	0.485852	0.471387	0.294221	0.252078	0.0592022	0.275154	0.943484	0.583389	0.807272	0.282503	0.407412	0.581668	0.303963	0.484892	0.0668332	0.32464	0.413793	0.170149	0.730525	0.320392	0.981324	0.0631295	0.319667	0.286834	0.651463	0.554139	0.326453	0.478336	0.0700392	0.0659554	0.643833	0.111322	0.357585	0.35937	0.453964	0.361089	0.830416	0.438715	0.231626	0.203272	0.197376	0.18377	0.187719	0.126987	0.115513	0.85667	0.15757	0.459006	0.245009	0.0664878	0.481657	0.964309	0.549979	0.518415	0.708147	0.389347	0.0977822	0.209581	0.578638	0.107404
HUMAN05904_1to38	2.30559	3.67995	1.96013	2.91782	3.55924	4.5779	2.97967	3.85181	2.95463	1.93123	4.11727	1.2695	6.10993	4.27232	2.63748	4.45325	2.82438	2.90914	3.21974	2.11495	7.97683	5.65891	2.97441	2.36537	3.89614	2.28723	4.68711	2.90764	4.2418	3.30382	1.09459	1.22766	3.56838	3.80878	9.28499	3.6367	5.20496	3.94085	1.44904	2.6521	0.0	1.82716	2.12186	2.1976	2.38574	8.12742	7.36023	3.78488	3.99083	4.38915	3.0079	4.47705	3.96968	7.86835	4.55354	5.27436	4.39076	8.00982	3.91006	8.27973	2.50355	4.05918	2.26235	4.51133	1.63788	3.83683	4.01253	5.90772	3.05881	4.27982	4.12763	4.26089	7.38266	4.02396	4.06734	4.09453	2.97693	2.78735	8.69221	6.57133	3.17243	6.21056	7.71818	3.10376	2.7957	1.67969	3.03	4.45436	2.81438	4.3455	6.13499	5.57226	5.52523	4.22116	0.537659	3.28648	3.88118	3.33572	3.64483	1.1919	3.18849	6.02792	3.42069	4.96134	4.77341	4.62549	4.00672	8.00739	1.47516	2.56709	3.22596	5.00516	5.5597	0.317085	3.17075	5.00193	4.34379	5.91138	3.47181	1.46827	1.24456	3.52323	4.59578	3.86836	2.58312	3.35229	1.60648	5.24368	2.32685	5.54809	5.12799	2.66715	6.18108	5.80332	4.50848	3.63698	3.17819	2.93909	3.90654	5.06836	1.52185	4.5121	10.7974	3.03047	0.942509	0.519434	4.66689	5.26651	3.35049	2.01522	3.16019	3.88983	7.31979	3.09219	4.12799	4.63408	2.3505	3.79465	1.20391	4.15883	2.10309	2.19535	1.91571	1.24155	1.6933	6.35833	3.69127	4.62985	5.39846	2.24998	3.89914	2.11994	6.20107	1.56801	6.37174	4.74179	3.98318	2.7579	4.34126	5.79641	3.96619	3.62057	2.19109	1.57573	4.14224	2.63653	2.1059	0.660492	4.49405	3.13687	5.54186	3.7542	3.73132	4.78048	5.57921	5.09157	6.25384	4.21045	3.78813	4.70969	1.185	3.90939	3.2754	4.37555	3.73844	1.01959	3.67551	4.57542	6.91695	6.4979	0.801636	2.11341	5.70405	3.11428	3.19953	3.09416	2.84504	2.88205	4.8781	2.51279	6.8111	4.27416	2.79149	3.49228	5.78126	5.12572	3.60696	5.47369	2.74073	3.49464	4.277	4.0775	4.35501	2.96248	2.83202	4.21813	2.47627	2.88812	2.87934	2.57526	4.40926	5.00793	2.16611	6.63684	3.03421	3.3772	2.61278	5.51377	5.43148	4.8155	3.45078	4.21475	11.2428	1.90299	4.36361	4.16865	0.157381	0.565557	0.166626	0.305402	0.027783	0.427001	0.44253	0.364388	0.229763	0.0983752	0.276094	0.0547067	0.469681	0.287192	0.362978	0.469106	0.370494	0.213963	0.287358	0.112964	0.496036	1.04746	0.185431	0.383043	0.539123	0.255957	0.665825	0.379304	0.518446	0.123296	0.0192308	0.0331616	0.316379	0.39123	0.494241	0.350465	0.536046	0.217468	0.092848	0.282341	0.0	0.158511	0.16445	0.187032	0.101371	0.53922	0.456837	0.0658348	0.224333	0.30229	0.355211	0.29301	0.235278	1.32574	0.660463	0.379392	0.23758	0.482008	0.808326	0.471278	0.311804	0.667643	0.334843	0.242339	0.173746	0.483352	0.0352887	0.332063	0.37241	0.140369	0.239373	0.179425	0.621862	0.421962	0.249342	0.251854	0.451208	0.164316	0.263826	0.804851	0.439347	0.43091	0.553121	0.443238	0.127525	0.0628042	0.174435	0.532948	0.111583	0.861965	0.398159	0.929054	0.298704	0.440877	0.014685	0.456561	0.655191	0.217839	0.754547	0.0962849	0.17639	0.794167	0.196578	0.395836	0.16036	0.368717	0.592223	0.656082	0.12921	0.126718	0.283228	0.41074	0.995206	0.00926816	0.262385	0.560302	0.220702	0.738023	0.357256	0.0864554	0.108068	0.152595	0.275671	0.396676	0.214414	0.251637	0.163618	1.11081	0.279296	0.513782	0.611231	0.0115397	0.352214	0.383354	0.522225	0.507564	0.168661	0.359064	0.13357	0.274166	0.0718428	0.612459	0.525532	0.377767	0.0608631	0.0121742	0.350893	0.144164	0.343233	0.106129	0.235733	0.305092	1.32582	0.304224	0.496805	0.207281	0.106796	0.0249939	0.00490929	0.453056	0.0690947	0.0639631	0.0954686	0.10869	0.111216	0.729861	0.197604	0.528967	0.677008	0.261927	0.283753	0.0948147	0.710233	0.125459	0.242991	0.394745	0.466414	0.165845	0.398933	0.591271	0.318204	0.0797296	0.0359276	0.116221	0.63931	0.408115	0.0360258	0.0203818	0.714202	0.35661	1.05045	0.554596	0.349023	0.473214	0.477832	0.584408	0.446443	0.373661	0.360857	0.394355	0.0347381	0.447164	0.300731	0.454588	0.476578	0.103649	0.153214	0.476216	0.776115	0.335125	0.0559513	0.286686	0.329777	0.171113	0.570572	0.269802	0.190495	0.176905	0.495913	0.187055	0.491101	0.490676	0.156915	0.396539	0.381628	0.0271472	0.201625	0.328288	0.109731	0.4541	0.297423	0.361927	0.33032	0.352011	0.167179	0.113745	0.197145	0.149504	0.228907	0.167248	0.247246	0.745494	0.212079	0.343491	0.130342	0.350305	0.234769	0.767194	0.709331	0.314164	0.117807	0.260448	0.46687	0.0446013	0.39887	0.171929
HUMAN05921_1106to1156	5.77663	6.22018	4.65027	4.01914	7.46025	2.37048	4.65991	3.78571	3.50855	7.88777	3.51915	3.13233	4.69104	2.96733	4.79922	2.65235	3.00113	6.50316	0.00459778	3.33168	1.87637	4.37299	2.70676	4.40249	3.32271	3.67803	1.27747	3.73726	4.29747	0.0	3.31468	1.89857	2.83427	4.96317	1.18987	1.01502	5.17905	3.20295	2.64872	3.14346	2.35004	4.83567	4.04998	4.00105	3.04841	2.5104	5.36612	5.55921	4.60708	10.8037	4.71995	7.3302	3.11156	4.92715	5.44765	2.25114	2.18942	1.69037	4.16438	2.79205	4.9383	4.45797	2.63614	5.97941	4.8131	4.02693	2.65795	5.10027	6.54886	5.46216	4.72947	3.21013	0.554326	4.01621	6.34132	7.0066	0.934911	6.26395	1.1705	3.89385	5.45836	2.97331	3.43061	4.20887	2.94776	3.85518	7.68043	6.07706	4.82696	6.5543	3.50954	4.78789	1.76344	10.9489	2.84865	2.81717	3.04137	5.32532	5.23648	4.28949	1.29436	2.70958	2.35473	2.31004	5.89821	9.42827	4.72456	3.69191	4.44019	5.11855	5.44534	2.91474	2.12182	6.0406	3.63584	2.77102	4.59542	4.4454	3.4385	1.43064	4.83508	3.52602	3.29025	5.95736	5.31645	1.8971	6.49322	6.67759	5.36504	6.77213	7.12968	6.45492	2.39726	4.90772	7.30609	4.37815	2.66864	0.734095	3.79649	4.17964	2.77521	2.60885	4.33682	4.99472	6.47182	8.75704	5.58608	4.82391	5.85413	5.00367	2.32264	4.22142	5.48752	3.12511	3.63582	2.07641	3.51214	8.5346	4.5147	5.16333	5.01382	4.79928	4.51077	3.24543	4.46075	8.40178	3.10088	7.05406	4.86177	2.95874	5.14596	5.68086	4.49733	1.35403	7.03256	3.18886	5.68569	3.92532	2.2543	6.02812	3.89939	0.687723	4.35738	3.92796	5.77074	3.29507	6.06576	5.12104	3.79664	2.31732	3.79012	4.78568	3.50486	5.76281	3.50893	3.60212	5.15561	3.56927	3.1702	5.26434	1.88488	4.56823	2.54218	5.07887	6.48326	3.41618	3.50748	3.85869	1.59634	5.6906	2.36849	2.36849	2.76308	3.8413	3.7939	4.27826	5.40821	5.62418	2.81458	4.01648	5.3125	6.59305	1.29253	5.1529	4.2682	5.65802	2.93095	2.62402	3.55496	4.79939	5.05354	5.15526	4.92214	7.81856	6.93555	2.309	3.62248	7.15849	2.48625	6.47133	3.48501	5.15455	4.41533	5.61487	4.68543	4.06925	7.12362	3.08919	5.58555	5.58806	4.27401	4.83141	0.616023	4.46501	3.96363	2.44675	0.694325	1.25061	0.49492	0.331851	0.0798256	0.112511	0.41429	0.65019	0.296798	0.74741	0.239328	0.300079	0.506025	0.193735	0.758809	0.247375	0.204006	0.419703	8.98005e-05	0.305536	0.106643	0.656982	0.190218	0.751028	0.428616	0.226907	0.0130681	0.393184	0.760192	0.0	0.162387	0.148724	0.187979	0.65972	0.0284593	0.0468229	0.286993	0.381767	0.0693542	0.343207	0.0561187	0.45135	0.432345	0.381353	0.10901	0.0509383	0.53497	0.36582	0.383482	1.139	0.627227	0.529602	0.154677	0.62329	0.592105	0.150924	0.100242	0.111482	0.417426	0.111612	0.268177	0.46381	0.333999	0.301695	0.465974	0.39943	0.0243031	0.565386	0.527131	0.121996	0.594257	0.198135	0.0124964	0.249029	0.754564	0.815871	0.103637	0.688098	0.0499916	0.224778	0.807283	0.215618	0.279307	0.389787	0.0928105	0.274814	0.863238	0.90944	0.421688	0.853956	0.302809	0.594786	0.0998362	1.06669	0.179332	0.251183	0.084889	0.548928	0.508847	0.551154	0.108568	0.215029	0.137612	0.302827	0.271491	0.609703	0.681583	0.386695	0.541618	0.227238	0.419673	0.178202	0.192471	0.41113	0.158258	0.239937	0.552459	0.358618	0.372612	0.0715702	0.473489	0.362102	0.126077	0.17048	0.28673	0.178451	0.52155	1.153	0.658069	0.682588	0.350443	0.0490346	0.177844	0.441644	1.0161	0.313205	0.205148	0.0215962	0.183932	0.418662	0.159006	0.43353	0.278184	0.893253	0.130876	0.487171	0.464962	0.116287	0.5214	0.193441	0.127977	0.528663	0.586807	0.357258	0.335502	0.118013	0.462486	0.209925	0.323104	0.381748	0.449265	0.341748	0.381726	0.380353	0.254826	0.763387	0.187913	0.841673	0.631276	0.449555	0.802724	0.193105	0.634007	0.0729557	0.674096	0.192839	0.633617	0.261723	0.142375	0.529288	0.408782	0.0120909	0.396107	0.224092	0.780329	0.248838	0.9637	0.6868	0.41707	0.0594051	0.336174	0.360399	0.271389	0.54079	0.513708	0.35316	0.366662	0.281139	0.134845	0.366801	0.0916781	0.435909	0.0711901	1.0453	0.724719	0.26763	0.25316	0.417759	0.12091	0.660534	0.182776	0.318611	0.29654	0.103102	0.230439	0.465696	0.36346	0.469883	0.337555	0.237972	0.472559	0.514418	0.0829461	0.627123	0.524028	0.168908	0.187832	0.139106	0.211311	0.138575	0.331563	0.617084	0.736881	0.75181	0.556004	0.235997	0.538837	0.109337	0.239152	0.577762	0.39373	0.726283	0.471712	0.418599	0.433097	0.16883	0.451547	0.325516	0.799573	0.536333	0.130968	0.657636	0.0134497	0.232247	0.311962	0.373079
HUMAN05924_1to159	4.53585	5.48997	4.81099	7.95982	4.8108	6.67448	4.34435	5.18402	6.91418	3.72197	6.29881	2.81935	7.4488	8.05481	6.56172	6.97755	4.94096	6.73036	5.44142	4.31678	5.58057	6.59527	9.79216	7.86916	6.92954	5.19388	3.87755	5.24611	5.50875	4.21731	6.91166	4.89765	5.78219	3.5178	9.835	4.92212	6.29611	7.3525	9.37715	4.23413	6.42414	4.65053	4.74248	5.01897	6.64256	8.34052	6.87136	6.61954	6.16841	6.69948	6.30272	5.25446	3.80842	6.94514	5.71208	5.66629	3.96615	3.73284	7.75776	4.61974	4.70472	6.85105	4.35345	5.44511	4.51966	6.75595	3.99271	6.5478	8.41158	4.31745	5.58929	11.0759	8.55009	4.66839	6.59628	7.19262	7.22161	8.18875	7.47235	4.75598	7.11626	5.05108	6.97321	5.26554	6.76836	4.92412	6.09262	8.45254	9.25373	5.8787	7.11206	5.27355	3.98801	6.57611	2.48356	6.3429	4.43893	6.82914	5.32464	4.95917	4.84985	5.53311	4.61094	5.73332	7.06228	7.49413	5.79524	8.7038	5.31999	5.62828	4.14825	4.83354	7.30224	5.67838	6.31962	3.98313	8.97599	6.4261	6.14473	5.55399	6.19125	3.77273	5.33838	7.08819	3.55274	6.81615	4.77994	5.62578	5.1739	7.0694	5.99233	6.10054	3.45098	4.78891	3.83759	5.76359	6.39642	6.30584	6.56442	4.39622	2.68229	4.03223	8.06836	5.56907	5.92664	5.49541	4.69261	5.9367	4.73686	6.32141	4.33053	7.50543	4.1096	4.41557	4.70357	7.14664	4.91438	5.71238	2.31182	8.63046	4.21238	5.80029	6.48902	8.16658	3.97273	6.76174	4.07052	6.08368	6.63936	5.91514	6.31837	4.54447	5.48995	5.49074	6.03933	5.5759	6.12343	4.6093	6.0296	6.06421	4.43886	4.91698	4.31841	5.13345	6.10337	5.11402	5.29616	3.80138	6.40134	6.97485	3.65983	3.94733	6.16117	9.38105	7.02644	6.25159	4.86256	5.99447	5.10934	7.25197	2.58227	4.29912	3.08281	5.46211	6.78421	6.07357	5.14541	5.1481	7.93378	5.33755	3.68452	6.27625	5.90007	6.6049	9.34012	5.93454	6.48026	5.41786	5.77625	3.40984	4.39667	7.4541	5.23766	7.10115	8.0889	2.70122	1.72608	3.64173	4.42756	5.19288	7.29755	6.78388	4.87414	5.70064	6.87044	4.67539	4.02172	5.4077	5.39291	4.34409	6.93114	6.20455	4.73547	4.74931	3.04808	7.56717	3.83164	7.95759	5.95899	4.94147	6.90051	6.22301	3.23583	4.81548	4.57797	5.41783	0.343674	0.594971	0.469471	0.481426	0.101929	0.482203	0.349122	0.461111	0.298078	0.156172	0.63537	0.157876	0.581934	0.449098	0.525588	0.396314	0.625662	0.24853	0.291216	0.188421	0.181853	0.696172	0.404492	0.549013	0.484913	0.361812	0.179714	0.333755	0.382837	0.0819873	0.217682	0.249803	0.287339	0.280673	0.338707	0.450704	0.331387	0.418272	0.22144	0.275752	0.158616	0.302102	0.488811	0.379816	0.447043	0.475348	0.482191	0.351652	0.307697	0.70305	0.448635	0.370003	0.146103	0.641025	0.598245	0.446966	0.263141	0.21702	0.441755	0.285379	0.3224	0.499678	0.411954	0.243427	0.417399	0.371358	0.0556706	0.413232	0.50715	0.174641	0.326298	0.176448	0.376201	0.301989	0.359372	0.661237	0.406923	0.355597	0.0993338	0.490597	0.757186	0.387682	0.354022	0.358816	0.257064	0.373583	0.273275	0.666703	0.250569	0.446814	0.327262	0.403888	0.378789	0.905585	0.099041	0.472831	0.226506	0.457463	0.509397	0.538866	0.29264	0.561139	0.317848	0.467046	0.30193	0.202494	0.588634	0.294157	0.273421	0.343209	0.285151	0.49795	0.371518	0.454445	0.220437	0.342668	0.385359	0.541507	0.39663	0.239387	0.321979	0.228395	0.332338	0.387595	0.195837	0.468629	0.307072	0.79941	0.371706	0.706228	0.374948	0.080275	0.263775	0.373347	0.332745	0.359091	0.252635	0.246582	0.335316	0.348517	0.229492	0.321014	0.207997	0.542764	0.279225	0.320846	0.439244	0.27301	0.446804	0.277709	0.3138	0.517748	0.436535	0.294892	0.384072	0.509058	0.333913	0.188405	0.0851737	0.507983	0.324344	0.263917	0.545955	0.553615	0.245917	0.655694	0.260562	0.516895	0.500312	0.365254	0.404391	0.230217	0.435441	0.227787	0.478483	0.317395	0.231829	0.380731	0.318555	0.347606	0.441709	0.170603	0.40403	0.168961	0.71322	0.307938	0.475568	0.318669	0.588645	0.320203	0.23881	0.313642	0.264211	0.601882	0.320552	0.651745	0.327428	0.297226	0.246562	0.336391	0.126766	0.36381	0.211414	0.585885	0.472755	0.248113	0.308331	0.429819	0.793198	0.456843	0.117323	0.501631	0.354564	0.159762	0.54213	0.443974	0.37888	0.382569	0.282125	0.251092	0.292503	0.330226	0.251397	0.436263	0.428725	0.14332	0.118322	0.214108	0.366304	0.199634	0.329284	0.369282	0.539095	0.574733	0.189982	0.277784	0.412819	0.114901	0.217812	0.358464	0.462313	0.524146	0.255872	0.333961	0.316267	0.439936	0.180647	0.369053	0.696351	0.302253	0.329522	0.391117	0.102857	0.205841	0.292928	0.350209
HUMAN05925_1to52	1.69753	2.16682	3.47217	4.59068	5.70973	4.86266	3.96656	4.22779	3.33977	3.71222	6.56632	7.58101	5.25098	3.60121	5.32766	3.85538	6.9927	6.32746	1.61148	3.86652	1.35852	5.29917	7.60488	8.37559	2.03303	2.98105	1.86945	5.90964	6.92151	7.25409	4.72996	3.81798	2.81004	4.84142	1.6669	7.66887	6.4476	0.726763	2.38244	3.62439	0.0	6.27191	3.87268	1.27556	6.17055	4.17658	5.71559	4.42848	4.39573	4.96862	3.61451	3.371	1.4404	4.73027	3.40076	3.885	3.41775	2.90259	6.3388	2.44536	4.0316	4.95087	4.67936	7.07171	5.40684	0.920682	3.00451	5.22715	2.12438	4.90216	8.04173	1.42851	2.89416	5.04905	4.02765	3.19195	6.644	5.83964	6.98076	2.89758	4.78148	2.89979	2.83123	5.33544	3.38405	5.0615	4.42877	6.05392	3.05833	6.43112	4.8305	4.25104	3.32512	3.96971	9.77776	4.56945	2.56196	6.06432	2.12693	4.97077	1.698	5.68011	3.23656	2.90682	2.38918	4.35332	6.59365	2.40316	5.07673	3.80323	3.71035	3.93773	1.83626	4.06017	6.52134	3.38414	9.34596	5.35077	4.04157	4.42805	6.31462	4.53208	5.50589	3.81727	2.55343	5.49434	4.37878	5.46272	4.51019	6.66913	2.25408	0.950924	4.94151	5.23999	6.62404	4.59591	3.67472	2.09891	0.853405	4.78432	4.93108	4.73001	5.82594	6.20202	5.8809	8.74628	3.02312	5.07255	4.75406	1.93119	4.2943	3.2012	4.68505	6.29716	4.25802	5.54273	4.95351	8.39325	1.84686	4.44658	3.28829	3.36556	6.55383	5.03466	7.65267	3.63089	3.79549	4.8703	5.06629	5.76633	7.29861	9.61207	4.00109	3.02432	2.79009	4.12173	5.41548	5.09485	2.051	3.09605	6.49403	2.34301	3.05166	4.66476	3.81205	3.76592	7.94273	6.61227	3.98221	2.88316	2.19044	1.9633	6.73102	3.67106	6.47003	4.22019	3.80311	6.25282	5.10769	6.63163	4.81726	0.538938	5.18247	4.62025	3.3894	5.78485	5.42863	4.00152	5.77792	7.38842	2.44027	3.52477	4.7109	7.54178	5.44383	5.69657	7.33409	4.00821	2.56056	5.91918	2.66394	2.9905	4.08167	2.86994	5.66827	5.05817	4.06743	1.41308	5.15276	3.12118	1.64872	4.73608	4.12432	4.74083	3.08445	4.25836	6.84836	4.95603	4.66323	5.0619	1.22556	3.97503	2.91005	5.27118	5.83956	8.46656	1.24047	4.49686	3.1306	2.34279	5.99869	4.8202	3.28551	2.56022	4.23111	4.13485	0.0457537	0.119041	0.0989557	0.451181	0.0745518	0.615424	0.16339	0.315456	0.11204	0.15051	0.338322	1.02052	0.240717	0.203515	0.521718	0.252668	0.594686	0.707204	0.0565062	0.299476	0.0357377	0.760934	0.557949	0.989394	0.284224	0.312085	0.0505947	0.360436	0.206714	0.0568401	0.113534	0.579185	0.269912	0.2242	0.0748343	1.31784	0.301538	0.014515	0.107174	0.122877	0.0	0.904688	0.523389	0.0341321	0.525884	0.348452	0.808333	0.281623	0.23009	0.689123	0.398541	0.275044	0.139789	0.362229	0.166638	0.286985	0.241353	0.0989158	0.46765	0.157407	0.177341	0.742178	0.248604	0.159925	0.608412	0.0375334	0.210236	0.532772	0.158252	0.239446	0.731117	0.0524448	0.0582049	0.133007	0.266934	0.266847	0.512523	0.448016	0.319325	0.242589	0.568202	0.271786	0.228315	0.349802	0.114844	0.683443	0.283769	0.549025	0.110557	0.305901	0.240825	0.590448	0.317478	0.579034	1.56283	0.350451	0.17002	0.177941	0.189652	0.592872	0.0622107	0.320304	0.239375	0.175995	0.126671	0.483731	0.859765	0.211821	0.342614	0.331946	0.158368	0.144393	0.171432	0.330606	0.568078	0.248709	0.35645	0.86289	0.121224	0.385546	0.826395	0.225213	0.543499	0.242247	0.0661828	0.493676	0.194391	0.448578	0.411382	1.50617	0.170942	0.0291913	0.203239	0.334046	0.484911	0.403419	0.139582	0.0693065	0.0135238	0.262798	0.528273	0.256668	0.185826	0.577332	0.25037	0.951649	0.164139	0.188519	0.482287	0.0836639	0.225244	0.254985	0.306563	0.506288	0.141046	0.653906	0.399146	0.321223	0.0711838	0.505075	0.392047	0.147402	1.01715	0.880406	0.995976	0.499306	0.240801	0.429578	0.396121	0.657825	0.448964	1.53099	0.255471	0.146304	0.158246	0.236622	0.286638	0.181297	0.123581	0.290717	0.306095	0.021328	0.301232	0.451818	0.279364	0.205838	0.813261	1.06386	0.461487	0.267186	0.146818	0.174384	0.335674	0.376894	0.630544	0.409033	0.375552	0.378454	0.552054	0.218213	0.0966779	0.0691144	0.474094	0.308745	0.311884	0.300478	0.106028	0.166942	0.670181	0.585688	0.110892	0.411191	0.467155	0.414458	0.656262	0.253382	0.24101	0.398819	0.122028	0.435502	0.148392	0.20151	0.133142	0.136781	0.313754	0.356818	0.111501	0.121783	0.238894	0.125096	0.0406306	0.261626	0.33392	0.442063	0.0882345	0.214741	0.355092	0.142845	0.232834	0.348637	0.0500659	0.290524	0.266499	0.725306	0.842152	0.953422	0.0591503	0.232771	0.441347	0.100307	0.162278	0.226677	0.158415	0.0906069	0.287579	0.565094
HUMAN05926_1to106	4.5224	5.91454	2.86851	3.96021	5.6696	7.26741	4.90206	7.89964	5.28873	2.46738	4.48138	3.07646	6.14542	5.1182	8.14696	6.94292	3.09601	7.38467	5.57895	3.69558	5.64778	5.13868	3.03415	6.9146	4.90929	4.27982	5.52354	6.31056	4.88561	11.6895	3.95981	4.29866	7.23245	4.99686	8.48405	3.59025	3.94019	0.452522	4.98851	3.46322	2.40183	3.05979	9.12699	3.93246	4.78168	7.59753	4.8963	5.24151	4.05473	4.82165	6.90773	5.33243	2.34026	6.82118	4.81817	3.11466	3.76644	9.18073	4.23245	6.28796	7.74324	4.46708	5.54368	3.83408	7.06072	6.66101	10.0969	8.74891	5.25472	9.61885	2.76931	3.3818	5.23074	6.59394	6.55076	3.19257	6.2034	7.65232	9.96035	4.11169	4.04339	6.84235	9.18696	5.38317	5.1007	2.06281	3.129	6.39314	4.66576	5.99831	4.9439	5.20414	4.37494	6.92641	3.86166	4.49494	4.4658	4.09546	4.78944	3.04998	2.81048	8.6447	2.50076	6.91685	2.95378	5.19016	10.2698	7.98923	3.99261	3.44063	3.62818	3.84407	5.27235	0.973082	5.05113	2.96796	6.70892	5.00572	4.20193	2.09602	5.9458	4.97852	2.20046	3.61883	3.07174	1.89782	3.21924	7.12722	4.48885	3.96445	3.12255	7.10374	3.87145	5.14541	9.26248	5.16658	3.55088	5.93205	3.56282	5.98914	1.56315	4.67628	7.27023	5.84823	6.98503	5.11737	4.52763	2.66763	5.82144	5.6409	3.82828	4.10285	6.17406	3.03428	4.70374	4.06793	3.22937	5.55491	4.47112	6.84111	2.52344	5.73927	4.41402	4.25066	3.39512	4.52175	4.28373	5.21815	7.11673	3.61549	8.70286	3.61329	3.61716	2.48415	5.12435	4.53526	7.15856	4.92028	3.65592	5.7944	7.99716	7.64528	4.66948	2.94626	6.32466	4.38851	3.2611	4.47355	6.11599	6.05396	4.0157	6.1959	6.31318	5.61565	2.14486	3.71903	3.63539	3.35921	2.81915	6.46987	2.11783	4.1683	6.51656	5.76764	12.8725	4.65523	2.63717	4.93474	4.13047	5.04061	1.76217	4.46371	3.49731	3.24903	5.87247	4.14476	5.70053	7.76173	5.86006	4.71801	5.97327	8.11753	3.77727	4.53487	4.33491	5.09733	2.0462	4.90465	3.66427	2.76567	5.77174	3.36268	4.76994	3.09621	3.58381	5.37732	5.01848	5.38841	5.5931	5.26385	3.84585	6.48013	4.7667	5.57029	4.01768	3.55245	3.79457	5.67071	5.34018	4.44821	4.69492	4.9868	10.5157	4.58985	6.32883	4.31198	0.128953	0.717529	0.219314	0.203825	0.37009	0.427619	0.484707	0.574446	0.293694	0.132667	0.273923	0.111495	0.610825	0.522007	0.68395	0.396319	0.279323	0.314721	0.379295	0.15834	0.504019	0.904627	0.175846	0.718333	0.379977	0.337291	0.229699	0.688179	0.679077	0.101606	0.247644	0.156106	0.291452	0.405492	0.583283	0.22572	0.345989	0.00586761	0.132812	0.209308	0.0851523	0.200834	0.473806	0.362839	0.274929	0.250547	0.354733	0.198837	0.160572	0.392766	0.696028	0.731339	0.172167	1.20357	0.238355	0.333193	0.286635	0.344045	0.705246	0.559669	0.625179	0.328687	0.265152	0.198818	0.6597	0.403975	0.152892	0.888366	0.615653	0.128472	0.111132	0.144729	0.422937	0.260959	0.469183	0.211572	0.580489	0.458257	0.379248	0.226139	0.32075	1.03147	1.13895	0.43363	0.357845	0.16376	0.114263	0.468304	0.159472	0.520738	0.284641	0.795257	0.368309	0.585686	0.133538	0.35227	0.317428	0.308463	0.550532	0.172429	0.132139	1.73684	0.117752	0.437412	0.192482	0.305506	0.466377	0.556054	0.295778	0.0904773	0.108611	0.343471	0.74723	0.0421952	0.398281	0.177838	0.566713	0.47254	0.161262	0.0586772	0.390618	0.206913	0.108998	0.323001	0.325209	0.167536	0.183257	0.831183	0.2937	0.296018	0.286915	0.0734377	0.31897	0.496351	0.95728	0.766216	0.13387	0.357485	0.249294	0.440933	0.0485155	0.338306	0.573236	0.588798	1.05664	0.149837	0.493423	0.076562	0.38049	0.554709	0.361448	0.318389	0.683475	0.140922	0.451806	0.203641	0.147748	0.374762	0.118627	0.428339	0.0885971	0.15761	0.17088	0.346262	0.111614	0.451304	0.20006	0.589542	0.539896	0.304241	0.489203	0.22867	0.375822	0.136505	0.142669	0.358039	0.714458	0.24209	0.251649	0.335789	0.396943	0.401053	0.161072	0.144351	0.634369	0.246609	0.238451	0.199022	0.511189	0.805563	0.220019	0.277803	0.31041	0.355509	0.122899	0.356441	0.46518	0.324522	0.128909	0.540352	0.0544365	0.204109	0.560481	0.807426	0.979828	0.228363	0.119441	0.43912	0.355718	0.41766	0.0958748	0.14293	0.231759	0.158925	0.387033	0.291495	0.844951	0.507365	0.30329	0.166449	0.641845	0.584979	0.228963	0.304046	0.275269	0.0695837	0.0777923	0.164361	0.135925	0.185519	0.28615	0.316488	0.338678	0.192196	0.150057	0.288679	0.273819	0.100837	0.211975	0.206773	0.269793	1.1993	0.114027	0.410902	0.208976	0.277198	0.143096	0.690952	0.455665	0.347558	0.470996	0.475075	0.362293	0.181374	0.408382	0.176481
HUMAN05927_146to192	1.30606	2.5371	2.74072	5.40549	11.0283	5.35789	7.76743	3.63913	3.84226	0.0	3.30146	6.41776	3.56769	3.54179	4.51339	2.49504	5.85892	3.41985	5.82255	2.82616	1.59667	4.02007	1.63645	2.5661	4.48759	3.33497	10.1331	2.63977	5.24563	12.1265	6.86746	2.1746	2.95582	3.61601	6.35183	10.5044	6.4616	3.87481	3.22688	4.07366	2.11939	2.64915	3.77778	1.09477	5.3228	6.01532	5.32603	4.59707	5.64723	4.355	2.29531	3.63846	4.81026	8.5236	6.31298	8.25683	4.19886	2.50035	3.77864	10.0773	4.45539	3.82751	2.98424	4.9069	2.07695	4.39382	11.3568	3.4932	2.65529	9.92452	2.1589	5.94587	6.14805	4.49393	2.24959	4.89551	3.39598	0.474432	6.35228	4.78917	5.16813	6.84009	4.48757	4.22594	6.07904	1.75442	4.14802	6.34321	5.4392	4.89414	5.24069	3.33038	7.40603	6.90296	3.72452	4.34139	4.83829	2.2712	4.08621	5.98386	2.10954	8.36384	4.77198	1.37057	4.70872	4.27984	4.38599	6.8648	4.01246	6.05083	1.53335	5.4024	6.74617	3.10282	4.58551	6.05331	2.81593	4.69833	2.17675	3.79766	3.23406	3.11658	4.92116	4.33204	2.85245	3.72399	8.24424	6.55483	1.40117	8.33352	3.58933	10.6639	3.88261	3.45986	2.6427	7.35979	3.95178	5.43489	5.63283	2.88054	2.85773	5.98532	3.27233	1.11415	4.85269	5.27488	4.7522	4.08042	4.33901	4.39489	4.36852	2.91585	3.69897	3.1382	5.73744	7.93592	6.301	1.12152	2.10089	4.14052	2.98076	5.49256	9.21865	5.59392	2.70478	2.60241	4.56066	5.21065	2.68829	4.00682	5.81116	3.39453	5.66467	2.69793	3.49287	3.08346	3.00537	1.64917	3.34185	3.16929	3.86592	11.1061	3.85367	3.14673	3.94859	4.40308	4.57116	2.92471	5.01611	3.33714	4.13482	4.77735	5.39653	3.61881	5.47335	9.35447	3.29679	4.30599	5.13057	2.47189	4.91	2.1768	4.42098	4.09059	3.89494	3.80511	2.62801	6.68412	5.26861	4.54534	4.05416	4.0098	5.43779	3.75408	5.16493	8.12699	1.15276	2.75567	2.95313	3.50089	3.08658	4.34009	3.59432	3.17437	3.48696	5.5322	0.859411	2.91266	3.53769	4.14769	2.42112	5.16864	4.73285	5.87962	1.40993	3.7335	2.46108	9.25938	3.45152	3.75025	2.92879	3.34454	3.71896	3.68105	3.72169	7.39072	1.81959	4.31562	3.99579	3.12888	4.78062	2.93678	3.74946	5.11515	4.5561	3.00862	0.0102668	0.194045	0.0502163	0.474723	0.135056	0.671295	0.69768	0.474414	0.379406	0.0	0.316813	0.210748	0.346426	0.230276	0.368355	0.169191	0.937352	0.126146	0.642629	0.117848	0.0111939	0.784714	0.134736	0.345148	0.801085	0.307231	1.03514	0.28059	0.612788	0.114767	0.269136	0.132166	0.510489	0.354919	0.42155	1.0241	0.739102	0.164005	0.203178	0.211394	0.0120598	0.249093	0.221626	0.0522849	0.268021	1.06492	0.432947	0.498426	0.620041	0.545348	0.0521249	0.314143	0.320215	1.29297	0.809056	0.395867	0.471307	0.11333	0.20444	1.33051	0.299275	0.644131	0.193641	0.0290969	0.134435	0.326941	0.269558	0.144688	0.158363	0.254765	0.0590793	0.328267	0.610486	0.454387	0.0685319	0.416532	0.168981	0.00926625	0.330658	0.935935	0.692343	0.673159	0.724112	0.26234	0.619481	0.225863	0.204832	0.633434	0.176796	0.314071	0.361335	0.223544	0.523866	0.779042	0.0939393	0.62887	0.568556	0.130432	0.474769	0.610898	0.153359	0.678062	0.245706	0.117234	0.294552	0.131719	0.678156	0.671325	0.277463	0.354624	0.0848579	0.989197	0.849797	0.0735406	0.287538	0.82105	0.40322	0.81452	0.219841	0.55856	0.248163	0.261164	0.384147	0.689752	0.0650224	0.182512	0.353349	0.876323	0.0955822	1.56418	0.258388	0.12074	0.368297	0.284828	0.117356	0.843513	0.139936	0.656044	0.501907	0.138723	0.158049	0.287433	0.247009	0.083971	0.329042	0.153673	0.575935	0.196833	0.650859	0.0805976	0.414631	0.333062	0.278176	0.179994	0.338714	0.242155	0.354942	0.0225988	0.0531603	0.58512	0.249966	0.505744	0.294169	0.691397	0.075618	0.238648	0.281624	0.479929	0.328848	0.465325	0.440807	0.237753	0.522286	0.187218	0.25311	0.269432	0.230169	0.179238	0.308602	0.157664	0.407617	0.571344	0.502529	0.341922	0.533493	0.26342	0.210005	0.0571233	0.649652	0.519562	0.428918	0.668443	0.508739	0.314754	0.423955	0.979462	0.430348	0.310708	0.568921	0.214309	0.263154	0.145574	0.571032	0.214764	0.321971	0.256704	0.0217679	0.41251	1.39293	0.49278	0.31025	0.257764	0.338473	0.258813	0.813566	0.54179	0.0369172	0.244467	0.231331	0.295046	0.231407	0.411154	0.304408	0.225202	0.36901	0.0805757	0.00852776	0.146977	0.15902	0.354204	0.164857	0.319198	0.730575	0.346338	0.0291918	0.225377	0.164698	0.130908	0.20784	0.259547	0.287045	0.14305	0.365589	0.350417	0.123052	0.537205	0.0969777	0.709234	0.600007	0.20624	0.240197	0.0797661	0.399811	0.438047	0.321443	0.153517
HUMAN05927_1to98	4.18339	3.96943	5.34142	4.52399	2.56367	1.42962	2.6716	4.19373	9.35607	6.86021	2.717	2.68927	3.74497	4.03974	6.28844	6.37917	6.65872	1.18031	3.47821	4.47554	3.10648	6.51947	5.0537	6.23731	5.22803	4.51636	4.42036	3.66924	6.24278	4.41475	3.08621	1.79845	3.21226	4.44821	5.28859	3.23473	3.24852	7.45798	5.87117	2.0439	0.414639	2.75296	5.22386	5.09321	3.5815	7.87835	2.73357	3.31585	3.67081	5.90402	3.70558	6.22164	4.379	6.39542	4.75489	5.84023	8.15299	6.56227	6.2097	7.53162	4.74653	6.43319	5.54328	5.33934	5.96257	4.88719	3.11802	5.35173	3.03038	4.84074	5.00668	4.68199	3.14537	4.65315	5.69804	3.5185	4.41816	6.17806	2.8182	3.51206	5.51692	4.46429	4.90089	5.80096	2.93522	4.71156	6.12336	6.17079	3.63964	7.86187	4.24536	3.9564	3.47536	6.03354	3.18105	5.6829	2.41024	3.55589	7.26401	3.913	3.11577	8.65681	5.22225	6.80327	5.62351	3.37548	5.67981	3.74046	4.63058	2.15264	9.19648	5.5377	5.70444	6.03114	2.81542	4.554	5.71363	4.78377	5.70407	2.76642	6.00016	5.25269	4.00966	5.28296	1.91718	3.3569	6.65109	7.92813	6.88758	6.09855	3.04748	1.91214	5.27299	5.13154	5.94188	9.72223	7.16247	3.32203	4.35898	7.64048	3.80117	6.06011	10.6859	5.23305	5.82813	3.69955	5.77707	2.5699	6.02378	4.85836	4.78556	4.52966	4.45567	2.70528	5.58537	3.82495	6.71069	6.33177	2.48409	6.24033	3.83253	2.49388	3.67713	4.86191	1.81486	4.96702	3.36821	4.31396	4.56637	4.01408	4.38925	1.22201	4.96462	6.34726	7.79152	5.17636	5.23626	3.06338	4.47929	5.05403	3.00252	2.67745	3.87369	2.04231	5.49481	5.11987	4.95955	2.98841	3.87026	1.93616	5.13725	6.69038	4.26487	6.92708	2.74145	3.96197	3.35641	3.55043	1.65213	4.55592	3.7578	4.25852	4.54205	4.79731	5.28317	3.47374	3.67388	6.58219	3.63916	3.53448	1.73356	3.48408	6.0909	2.49361	6.26248	6.29271	7.6757	4.70858	4.80316	6.04833	4.72558	6.73359	2.46062	5.14088	4.26575	5.64069	4.27297	3.97731	4.27056	4.5631	6.47265	9.44276	5.34098	9.03231	3.61713	3.76668	3.45994	3.55755	3.64261	3.86128	2.98432	5.98154	4.25386	6.8241	2.60158	2.18845	2.52662	5.27302	4.4065	3.83098	3.48928	6.5547	7.99439	2.09302	2.46837	5.27843	0.169393	0.254113	0.192256	0.351029	0.0168192	0.0446279	0.189916	0.432212	0.289328	0.280706	0.220301	0.311111	0.246314	0.238204	0.741515	0.38811	0.214705	0.0298341	0.113595	0.141952	0.126869	0.876523	0.315325	0.46535	0.567527	0.386929	0.217985	0.226801	0.516039	0.0594506	0.0987791	0.0439873	0.388537	0.396838	0.0910939	0.274243	0.278428	0.649192	0.391978	0.122415	0.00652998	0.281585	0.458117	0.139169	0.0794732	0.128267	0.166044	0.115971	0.347663	0.788558	0.24176	0.456908	0.33964	0.852701	0.658327	0.44255	0.376456	0.188223	0.653405	0.315849	0.423691	0.567135	0.189878	0.290502	0.519115	0.269882	0.0228285	0.389518	0.205164	0.0760938	0.271537	0.208435	0.130654	0.45594	0.556657	0.422152	0.13645	0.32039	0.0682613	0.52291	0.688634	0.256147	0.587856	0.271571	0.100886	0.239334	0.464682	0.335548	0.276157	0.720191	0.276334	0.617407	0.409825	0.924664	0.0861031	0.373372	0.124349	0.36301	0.859893	0.512173	0.190252	0.415076	0.158126	0.542073	0.23055	0.153706	0.891759	0.247302	0.371781	0.03126	0.231733	0.339497	0.42352	0.208154	0.171554	0.358592	0.450834	0.218338	0.299627	0.0838843	0.439101	0.293772	0.148219	0.231802	0.0638902	0.195469	0.665433	0.95013	0.494271	1.05626	0.19807	0.00913935	0.206386	0.492814	0.424733	0.403125	0.177196	0.259283	0.192323	0.445572	0.281697	0.402713	0.375426	0.637455	0.351729	0.165866	0.385856	0.160586	0.909744	0.145093	0.252192	0.373966	0.511602	0.0970049	0.402092	0.113467	0.717705	0.125682	0.054935	0.576722	0.358058	0.0475057	0.125864	0.247878	0.0546661	0.697928	0.294289	0.326391	0.63798	0.519635	0.254698	0.0323031	0.673687	0.410259	0.567146	0.529861	0.429029	0.241143	0.405923	0.350727	0.358122	0.0788072	0.221626	0.168401	0.564256	0.210682	0.282894	0.162551	0.319776	0.0776189	0.305144	0.212898	0.350658	0.594661	0.178765	0.299404	0.535351	0.286487	0.056413	0.402228	0.0855329	0.230396	0.317173	0.711132	0.542372	0.32102	0.0809383	0.829503	0.339318	0.165659	0.0651343	0.259194	0.395166	0.0849556	0.611461	0.242839	0.347906	0.267372	0.225831	0.294678	0.288259	0.408409	0.0881103	0.585341	0.412186	0.108844	0.197897	0.166978	0.278124	0.321257	0.239663	0.773629	0.373947	0.591817	0.124244	0.341586	0.206843	0.0371087	0.187076	0.247137	0.138124	0.57068	0.586691	0.288214	0.148085	0.0810925	0.09629	0.254127	0.805141	0.203917	0.25045	0.381133	0.18107	0.0734117	0.194144	0.394421
HUMAN05935_1to64	5.91466	6.6822	2.70808	3.32223	3.88447	6.03959	5.27187	3.64307	4.06059	6.03926	4.55558	5.1071	7.45719	5.64079	5.81597	6.0898	4.30124	5.19621	1.17004	3.42614	3.04849	6.56384	5.70224	3.20349	5.10944	2.85027	3.15926	3.88613	4.21778	3.20145	3.9835	5.26831	2.47631	4.83633	2.94547	5.19567	3.97124	5.77891	0.892823	3.96505	3.98726	4.59085	5.54254	3.78646	2.34783	4.06655	3.84163	2.97314	5.0209	5.52312	3.69319	5.31954	1.49031	6.11478	7.61742	3.40792	5.98336	5.0799	5.36092	2.93978	3.61414	4.38402	3.11329	4.33182	4.35688	7.48335	2.43862	3.92863	5.03603	5.69025	3.8374	3.9296	2.38152	4.34275	3.38684	4.72753	2.90257	7.5825	6.90156	4.11569	6.95939	2.92194	4.53126	5.41744	0.546831	4.84305	4.59373	6.9486	2.11481	5.89369	5.30902	5.30351	6.05661	6.7145	3.87724	5.18677	3.1741	6.40603	3.76484	3.58818	3.06583	5.03919	5.74082	5.41948	4.25207	3.88151	6.09669	5.76908	5.01623	4.64909	6.38407	6.42464	5.07949	5.31522	3.19607	6.50705	4.02472	8.93823	5.98069	4.26143	6.89828	4.86659	2.61167	5.5402	2.1763	5.03393	3.74206	7.59486	7.13028	4.80109	2.34869	3.47701	4.32103	4.87113	6.84485	4.05207	4.57284	5.17878	3.95475	6.27148	3.16257	3.8104	4.01205	6.51256	4.96816	3.36666	7.14151	2.78594	4.29306	1.8343	4.63154	5.70037	5.8097	2.74246	4.98138	3.80293	5.30669	4.51284	9.27008	3.39878	3.43687	3.1345	1.72854	3.96255	5.99597	5.8548	3.39211	5.47898	7.59524	4.21278	4.77457	3.53178	4.61054	4.93327	4.26932	5.93781	4.78008	5.07888	4.06389	4.99254	6.34192	2.77218	3.11674	1.56198	4.84455	3.04164	4.46821	4.40452	3.92958	3.51605	3.00523	4.85003	4.08296	2.35839	4.45141	5.67048	3.59997	6.51231	1.98442	2.65399	0.742212	6.20691	6.57292	7.96644	4.95054	4.54031	4.51976	5.34311	5.13927	4.82241	2.1784	5.79747	4.34017	1.93445	4.67387	5.96406	6.72809	3.72411	3.08147	3.21632	4.36916	3.19749	0.786062	5.96032	4.08992	4.15618	2.92928	2.18729	2.25724	3.59631	4.33045	4.9251	3.66987	5.37312	3.70695	3.59332	4.07527	3.42695	6.0694	3.0228	5.03975	5.19936	4.50722	4.41296	5.0062	1.27005	3.44136	5.08366	7.49317	2.64695	4.13459	5.20994	1.79769	3.48037	4.324	5.34842	0.456349	1.03033	0.228951	0.411253	0.0277569	0.284131	0.337772	0.521412	0.370648	0.407218	0.454563	0.382456	0.477114	0.347424	0.853775	0.724452	0.351418	0.236135	0.0182819	0.344649	0.22434	1.01504	0.269824	0.306234	0.595545	0.202708	0.191975	0.298722	0.463634	0.0311106	0.105083	0.225505	0.251059	0.383378	0.197547	0.442532	0.482283	0.4305	0.0708541	0.166036	0.0895917	0.529451	0.485508	0.296189	0.118483	0.181209	0.462288	0.247701	0.64142	0.574967	0.404711	0.410192	0.0667702	0.795516	1.12445	0.151797	0.229705	0.245181	0.501942	0.202992	0.331447	0.449314	0.224423	0.226781	0.474649	0.725423	0.0158342	0.262422	0.500759	0.0970354	0.409647	0.164442	0.122564	0.42308	0.438417	0.723981	0.376327	0.342992	0.193854	0.589516	0.86507	0.220442	0.487906	0.260073	0.00563424	0.327034	0.332498	0.489243	0.059184	0.600978	0.324923	0.460555	0.247629	0.933659	0.246099	0.44493	0.22531	0.437251	0.416712	0.416189	0.213213	0.298465	0.250771	0.700301	0.184016	0.319284	0.936365	0.541435	0.34842	0.150798	0.338207	0.454365	0.664762	0.373322	0.210425	0.635299	0.470538	0.605837	0.582533	0.234904	0.291963	0.447191	0.157171	0.377453	0.172539	0.266218	0.3123	1.1517	0.794249	0.884758	0.119007	0.0791088	0.355341	0.635038	0.688435	0.576086	0.389608	0.335433	0.219773	0.365457	0.166386	0.310407	0.242962	0.742319	0.139278	0.30087	0.551098	0.0951033	0.743545	0.085206	0.338114	0.465663	0.653962	0.270286	0.258473	0.275071	0.670081	0.230766	0.234633	0.462409	0.0654191	0.155837	0.145809	0.352202	0.194156	0.734916	0.325234	0.517132	0.648973	0.401512	0.431978	0.185065	0.427467	0.350907	0.605118	0.570016	0.419485	0.573741	0.317206	0.353518	0.296196	0.122889	0.196219	0.0862304	0.779024	0.1933	0.274548	0.325119	0.469648	0.239623	0.277963	0.432741	0.291952	0.225727	0.383289	0.43952	0.385657	0.928927	0.088901	0.33222	0.0409958	0.360308	0.36702	0.801547	0.452123	0.448292	0.230358	0.818324	0.484401	0.63143	0.0846871	0.299073	0.377516	0.0429938	0.426427	0.289709	0.327362	0.224161	0.294054	0.220519	0.375585	0.239483	0.0143265	0.521533	0.435441	0.102594	0.160797	0.239445	0.175772	0.299906	0.331636	0.590199	0.326763	0.588449	0.149997	0.283516	0.480571	0.0908583	0.484289	0.49295	0.185045	0.647316	0.429316	0.345978	0.387942	0.0645394	0.151059	0.589947	0.912153	0.352039	0.182208	0.589188	0.0437104	0.333253	0.306979	0.346308
HUMAN05937_167to268	6.71054	5.85801	2.18315	5.73059	6.61787	4.35364	4.86991	5.69162	3.37215	5.35844	4.98844	4.71707	4.54632	3.1851	4.69337	5.18784	7.5262	5.10708	3.49555	4.02944	4.07723	4.56214	4.47144	9.6547	4.54417	3.47902	5.93689	4.54377	3.31531	10.5288	4.20728	1.41747	4.60023	2.66762	5.38936	6.04612	5.2395	4.43087	2.32982	3.49158	2.59413	4.71314	5.27474	6.41311	2.77356	3.40477	6.71083	3.11646	8.37908	4.79836	3.58329	4.80696	7.95189	10.0861	6.36191	4.14659	2.24432	5.14727	4.17963	5.19513	3.41001	4.24143	4.10289	4.37425	1.83111	3.73547	5.03961	4.15755	5.23521	5.45465	6.02023	3.75306	6.90278	3.7341	6.31368	7.7785	3.61969	8.48968	9.15358	6.43251	3.92297	4.14589	8.48284	3.37789	4.39481	2.58039	3.67979	4.46082	2.10681	2.96596	3.12667	3.89513	4.76464	6.23897	1.53443	7.09703	3.49171	5.50557	4.57828	4.21063	3.1548	3.50406	3.01469	4.79269	3.19438	5.14072	6.47898	4.01101	2.81614	4.45231	3.88369	4.32205	7.30345	6.17401	3.59059	6.66048	2.94371	6.40417	6.76849	1.93253	3.6974	4.05102	2.73501	5.06154	4.1364	2.98023	2.05214	5.49646	5.21625	7.97737	3.19732	2.97405	5.67303	5.75893	5.01113	8.31892	2.42084	2.98755	2.6407	5.13534	4.84197	3.83509	7.08623	3.85874	4.70584	5.69273	5.28678	2.20339	8.32574	2.27345	3.45583	5.77791	6.65352	4.91017	3.84032	3.03755	4.89299	3.1708	5.82267	5.7695	5.79602	6.41867	3.44051	3.19485	4.642	7.21734	3.01271	4.45739	4.66698	4.99885	3.64612	7.18928	3.40762	4.8436	6.13925	4.3522	3.67306	5.8169	3.76625	4.58021	3.73996	6.9347	2.15443	3.38468	5.51901	4.12466	5.72654	3.4711	6.30831	3.46581	5.89833	5.4035	3.12006	5.71697	5.39056	4.36644	4.96418	5.42371	5.06914	4.54279	2.49678	5.28726	4.04002	6.23216	2.54903	6.19364	3.00411	3.83744	7.86758	5.81045	1.30437	3.69931	4.03846	1.74412	4.31405	1.94464	5.38588	4.3588	5.14739	6.61406	2.82639	2.95376	1.47078	4.44398	6.06348	1.26526	3.5951	3.92673	5.87186	5.20938	4.57842	6.71853	4.34957	7.36714	4.13475	5.77654	2.8833	2.7566	2.47769	4.10283	1.86819	4.04696	4.34044	5.68655	4.40866	3.66146	4.6095	6.66127	7.78851	5.16623	2.33241	3.1845	2.00538	5.69163	1.98248	3.67153	0.406486	0.487374	0.0417992	0.618456	0.0883102	0.280325	0.164034	0.141293	0.19721	0.236033	0.246917	0.481446	0.137976	0.14247	0.55688	0.318407	0.799565	0.103041	0.141939	0.206844	0.155706	0.656698	0.105083	0.561624	0.645072	0.240677	0.322205	0.204857	0.364195	0.139836	0.0757352	0.0112792	0.451836	0.110462	0.074577	0.282387	0.552673	0.577522	0.0618817	0.305221	0.0125258	0.350891	0.604841	0.197226	0.0549689	0.219059	0.298845	0.120078	0.664032	0.596298	0.198141	0.249823	1.04944	0.84869	1.06922	0.278224	0.0765258	0.131695	0.475732	0.362145	0.141923	0.410585	0.295181	0.0650437	0.118276	0.345997	0.0736553	0.11862	0.159653	0.0870532	0.506947	0.24668	0.416363	0.308854	0.264634	0.876589	0.124595	0.310644	0.123755	1.091	0.53491	0.169375	0.728229	0.327992	0.085963	0.142213	0.356092	0.475234	0.0300794	0.486574	0.185153	0.391721	0.308484	0.8223	0.0299462	0.456767	0.29632	0.210017	0.402991	0.387773	0.259841	0.135833	0.133099	0.279466	0.124548	0.198838	1.0678	0.284927	0.129927	0.0427622	0.340643	0.530695	0.684599	0.226558	0.100825	1.2433	0.12476	0.608657	0.577009	0.0275474	0.309637	0.467472	0.304177	0.359772	0.0607841	0.226682	0.168996	0.931378	0.525242	1.44253	0.288909	0.0254819	0.57287	0.365436	0.31275	0.402651	0.109737	0.210889	0.0724418	0.464065	0.15748	0.426493	0.470726	0.373204	0.189238	0.155363	0.581366	0.0888734	0.979896	0.0359371	0.298929	0.358305	0.694445	0.472592	0.20658	0.0263056	0.512702	0.0476316	0.215474	0.585643	0.251428	0.197472	0.118499	0.340326	0.210031	0.585189	0.134864	0.209526	0.378011	0.379763	0.205611	0.0845967	0.38726	0.217636	0.477434	0.338904	0.219013	0.245379	0.20211	0.328064	0.21397	0.230655	0.14823	0.174243	0.696701	0.375861	0.177291	0.250514	0.555358	0.129468	0.54907	0.488764	0.238771	0.435448	0.470811	0.554698	0.36519	0.309889	0.233439	0.617886	0.111963	0.424098	0.173638	0.3539	0.207984	0.254073	0.0573486	0.353193	0.685513	0.390356	0.0407945	0.307098	0.405617	0.0432442	0.525027	0.0541919	0.111104	0.294371	0.256952	0.281774	0.190505	0.269059	0.0603057	0.349449	0.552889	0.0256117	0.135856	0.310458	0.245076	0.226445	0.269596	0.532119	0.218951	0.476664	0.0860392	0.223269	0.238727	0.0117824	0.125259	0.26103	0.0629321	0.241477	0.508753	0.416017	0.238853	0.107448	0.188924	0.473692	1.09605	0.281772	0.0664957	0.194612	0.058467	0.235946	0.071688	0.301366
HUMAN05938_15to81	4.0241	3.36529	3.38072	8.54194	6.59898	5.56958	5.02091	4.71195	3.20857	4.05056	7.34329	7.8945	3.22642	5.64007	1.91506	3.13741	3.35397	3.7801	5.1545	5.73336	3.44024	4.54898	10.3441	7.39995	4.83224	5.45877	5.05177	6.16704	4.40154	4.67452	5.03108	9.37581	4.23954	3.54548	4.26892	9.05978	4.98753	4.45998	2.1751	6.09874	7.26745	8.69643	6.69616	5.28272	11.6029	4.00155	6.22792	6.2437	3.82195	6.68329	3.64485	2.99474	3.90308	6.68742	5.30837	4.91004	5.07122	3.64924	4.89824	3.98263	5.11416	5.12739	2.73486	0.657302	3.68683	2.47215	3.2463	2.80481	4.85228	10.0211	8.17435	2.88733	2.69376	4.8986	3.52676	6.40171	5.12769	1.63227	1.58183	4.43022	4.45555	5.29641	4.50292	3.92373	4.38453	7.93358	5.61321	4.76817	1.40892	5.50524	3.10445	3.9997	4.31028	4.6595	11.7637	4.0453	3.31474	2.54196	5.54256	3.96253	2.94052	5.11872	4.81991	4.73854	4.31405	4.87837	4.0152	5.29369	2.85333	6.73809	2.60112	3.04469	5.06439	4.60201	5.4045	5.61368	5.69796	3.55018	4.2172	4.57301	5.38762	4.7277	7.4663	4.95792	4.51541	5.31655	2.42494	3.79293	5.76109	10.2587	2.02343	6.16753	4.9478	4.2823	3.25346	3.55323	4.46418	3.21295	5.83841	1.78148	4.1035	1.9138	5.67782	5.88562	3.66073	6.98103	4.81166	5.01545	4.31701	3.47217	4.34164	7.55709	3.74065	7.06728	2.84813	4.92287	3.03171	6.6344	2.00918	4.88841	4.3788	1.76667	6.69992	4.19732	8.96904	6.77319	5.09248	3.60201	3.69854	4.56101	3.12436	7.93794	6.13134	6.79874	2.81758	6.33254	3.69088	4.40166	2.0366	2.93877	5.27218	6.44441	3.71952	2.70589	6.92954	5.32578	8.47861	11.6755	4.59835	3.73792	3.35539	6.8818	5.49837	6.26508	10.3772	3.109	4.26602	5.04077	8.02952	3.60823	5.88354	4.10818	2.99823	2.9763	2.45762	4.24455	6.1134	6.07887	5.69761	4.24187	2.6717	2.55006	6.80474	5.43894	3.62464	3.01241	6.07617	5.08032	6.68619	3.49396	5.11598	3.7994	5.73089	3.52277	6.99393	5.04477	4.96346	5.10826	4.34112	6.89638	4.02352	4.47047	5.89918	3.41142	2.84065	3.87931	2.87817	7.23301	2.77947	3.57314	3.3726	3.14582	2.20369	3.52495	8.20384	5.47954	2.6229	4.35524	6.62747	5.14014	3.65729	2.95415	0.935658	2.06127	3.58384	6.48688	0.194567	0.246205	0.191656	0.320186	0.109121	0.62623	0.283951	0.311247	0.16107	0.111441	0.636619	0.798155	0.146756	0.424647	0.101591	0.259233	0.193078	0.40448	0.246446	0.57976	0.146445	0.415145	1.25302	0.964867	0.643903	0.657545	0.388101	0.331316	0.275216	0.0395535	0.166806	0.950051	0.222642	0.351648	0.239701	1.17268	0.380219	0.411147	0.06926	0.354382	0.166574	1.48691	0.561008	0.171327	0.54655	0.326995	0.483471	0.629287	0.524035	1.29612	0.143048	0.093658	0.135555	0.814832	0.622215	0.333813	0.157082	0.133958	0.386322	0.226496	0.256482	0.388873	0.169614	0.00256759	0.548512	0.213803	0.119258	0.321805	0.176571	0.199262	1.14812	0.172162	0.170607	0.179676	0.11016	0.57517	0.272191	0.0540052	0.0569115	0.279056	0.576936	0.253831	0.423041	0.388243	0.340773	0.69156	0.355384	0.599586	0.00550359	0.505925	0.125776	0.231439	0.382195	0.513254	2.48913	0.416021	0.0663182	0.208102	0.52868	0.492093	0.185682	0.321926	0.470035	0.199609	0.244968	0.538732	0.45468	0.220254	0.120724	0.679412	0.252287	0.247428	0.542194	0.425773	0.513857	0.216073	0.237465	0.265261	0.390223	0.323829	0.554339	0.419026	0.782044	0.394995	0.199864	0.622067	0.156312	0.298733	0.879707	1.16968	0.131089	0.0692476	0.385507	0.157765	0.17262	0.381954	0.10144	0.427453	0.152164	0.0662579	0.377174	0.141397	0.525377	0.519206	0.176269	0.672602	0.280234	0.164346	0.338214	0.148128	0.390445	0.257733	0.207493	1.1379	0.0868274	0.764334	0.150408	0.0664425	0.104142	0.333799	0.544872	0.10322	0.749012	0.189795	1.26791	0.935774	0.198178	0.170651	0.138148	0.364869	0.407444	1.67983	0.546545	0.427646	0.215471	0.502761	0.252687	0.366558	0.102144	0.300316	0.462328	0.219727	0.303144	0.132979	0.655236	0.41856	1.04684	1.21476	0.458264	0.227769	0.172419	0.532761	0.365672	0.538659	0.78199	0.57574	0.319723	0.354193	0.493034	0.154823	0.0817381	0.248569	0.20495	0.208081	0.141567	0.0912103	0.188161	0.353274	0.455316	0.789741	0.176376	0.148701	0.660511	0.49879	0.517163	0.289596	0.281161	0.410932	0.400345	0.172161	0.295434	0.305843	0.158479	0.221485	0.247508	0.26907	0.455169	0.394522	0.349143	0.296363	0.37416	0.302391	0.471855	0.258935	0.0371373	0.170169	0.199512	0.22852	0.232531	0.190966	0.24326	0.361472	0.157969	0.375524	1.2623	0.459474	0.112033	0.504575	0.685083	0.370498	0.12858	0.184472	0.0267569	0.136089	0.187395	0.902797
HUMAN05941_1to464	8.01848	4.71862	4.57068	4.94419	6.7853	7.56128	3.95835	6.27208	6.52346	7.321	7.71715	3.98152	5.7294	4.6236	7.53854	4.6489	5.42774	7.18365	6.05235	3.74034	3.02444	7.82771	11.412	6.55714	6.25185	7.28465	6.71466	5.48456	4.93227	11.7593	5.19189	4.68798	5.71947	5.51506	5.55079	7.30274	6.20207	4.89859	9.51956	4.83182	3.49963	4.33178	5.08453	3.93728	4.59606	4.94346	4.60121	4.45852	5.43751	5.46517	5.78634	9.12951	5.03257	7.51776	7.23234	4.94271	6.92118	8.38419	9.0627	7.35819	4.20175	6.71646	8.84249	7.11594	5.6294	5.64697	4.98615	8.5172	6.76002	9.34702	4.9111	5.21271	6.68495	5.72448	3.83006	5.53922	4.50655	6.48683	10.9907	5.01058	5.66475	5.58062	6.07416	5.16568	5.40179	5.68605	5.06812	6.45044	5.26783	5.98433	3.9587	8.7272	6.62907	8.39678	3.73611	5.49111	5.44686	4.70824	6.98078	6.22956	5.3821	8.52201	5.39787	4.59665	7.69629	3.18851	6.38838	4.98777	6.0074	7.66396	3.4133	6.27426	7.59053	6.22467	6.6168	4.98504	5.58577	4.90732	4.68298	6.01221	5.95354	3.96349	7.60261	5.02763	4.04068	6.67604	6.02216	6.92832	5.63398	6.16456	5.30959	3.61848	5.08252	5.04409	5.02719	5.37721	4.89788	7.05546	4.76039	8.09583	5.97537	6.37373	7.97197	5.20172	6.1974	4.03445	5.76352	5.52268	7.15522	4.99638	7.14773	5.88052	8.04758	6.14958	5.66331	8.659	5.26236	3.52462	9.17634	5.96172	3.73396	6.21848	6.48214	3.89904	4.20717	7.11404	4.65893	6.09562	5.38884	4.86174	5.35932	7.90903	7.04216	10.7774	8.62667	5.92997	6.66814	4.71291	6.00839	5.94421	6.04525	7.57484	5.1138	5.80564	7.30985	5.94692	7.16737	5.2598	6.62217	6.72291	7.10032	5.16028	4.33312	6.36495	3.99262	8.16356	5.31834	6.85368	5.82941	6.35904	7.14074	5.41931	5.86929	6.19296	8.03096	4.72769	3.06271	5.75506	9.11084	6.78722	4.35231	6.25209	7.4557	3.87805	13.1788	4.83801	4.62724	4.79953	5.06342	6.94442	5.35108	9.22972	5.73282	11.4908	6.69032	5.13948	4.71807	5.1084	4.26523	5.21165	5.14186	6.18648	6.8195	7.22676	2.07589	4.4344	6.02779	5.54479	5.25793	5.27247	3.82165	6.71536	5.75132	5.59941	5.71708	6.42588	4.41905	5.50065	6.85708	6.422	8.0016	6.44787	4.94502	4.09926	8.01427	4.69191	0.195872	0.361455	0.147266	0.365512	0.140127	0.635444	0.307849	0.214063	0.417901	0.121999	0.411855	0.162594	0.292938	0.290072	0.628605	0.381176	0.458186	0.212088	0.417729	0.174132	0.0841032	0.790555	0.308167	0.4594	0.587451	0.321305	0.343977	0.468591	0.434934	0.165705	0.230489	0.119953	0.278291	0.310108	0.27249	0.527257	0.449674	0.284019	0.38253	0.244209	0.0344818	0.284259	0.412338	0.187008	0.333112	0.379104	0.241511	0.226526	0.314894	0.510781	0.266866	0.522327	0.375503	0.963056	0.605094	0.382745	0.296646	0.301122	0.53378	0.485425	0.30517	0.674399	0.35641	0.242166	0.621006	0.237635	0.0811564	0.313023	0.346301	0.247548	0.156806	0.290142	0.470923	0.320465	0.316025	0.295612	0.320674	0.282666	0.162911	0.567809	0.596143	0.396444	0.547446	0.278392	0.417844	0.299563	0.188862	0.633955	0.117656	0.348097	0.336399	0.623064	0.389986	0.656654	0.0548588	0.467244	0.511102	0.182886	0.608941	0.440815	0.247334	0.520949	0.233672	0.289835	0.238432	0.171228	0.94146	0.351198	0.274352	0.201099	0.18263	0.458728	0.714052	0.195915	0.25756	0.646683	0.428347	0.519102	0.279004	0.271493	0.376749	0.274249	0.30046	0.409798	0.175304	0.2815	0.384792	0.754401	0.348299	0.949436	0.297061	0.0537216	0.245533	0.44513	0.391256	0.555726	0.125393	0.430065	0.24873	0.209824	0.116543	0.557182	0.29418	0.439286	0.322695	0.130684	0.440853	0.240182	0.730524	0.153619	0.454724	0.477273	0.736242	0.196977	0.419112	0.329819	0.282013	0.107195	0.155803	0.512948	0.308842	0.142464	0.268484	0.234082	0.161264	0.441934	0.239778	0.380338	0.662567	0.275661	0.298112	0.21492	0.541984	0.461828	0.282572	0.398834	0.276472	0.167105	0.354742	0.453722	0.386801	0.317899	0.191447	0.254122	0.528887	0.369286	0.258882	0.112253	0.570045	0.363329	0.427374	0.245419	0.380156	0.563996	0.349467	0.63711	0.470902	0.453746	0.319085	0.296806	0.0628479	0.316282	0.526223	0.453729	0.460554	0.254786	0.0863863	0.602429	0.856729	0.29529	0.211525	0.393519	0.376717	0.165839	0.741508	0.255334	0.287666	0.205563	0.318764	0.383351	0.305264	0.385943	0.0990063	0.398694	0.415191	0.0745571	0.127021	0.318041	0.290525	0.372124	0.375137	0.477842	0.436895	0.330289	0.0883595	0.293339	0.207111	0.084707	0.216269	0.328134	0.14696	0.538353	0.34332	0.424651	0.260924	0.353002	0.149392	0.447483	0.667004	0.382238	0.320145	0.292104	0.154564	0.224427	0.461585	0.224222
HUMAN05942_1to50	2.15076	3.56979	2.85076	1.83614	7.13418	5.81333	3.15776	4.82313	6.10606	6.1652	4.26176	6.12102	4.65158	3.96599	2.77618	4.75642	5.60802	4.57794	0.863641	4.78414	1.46462	6.64364	4.62869	4.32857	3.95787	3.98977	3.91844	2.98836	3.01551	11.979	7.15153	5.05133	2.33392	1.40075	5.75483	6.51782	3.77687	0.545765	2.8806	3.12281	3.2311	5.16528	7.634	2.97854	8.37348	3.60306	4.31379	3.83511	3.12789	7.31618	4.33493	1.80167	1.82453	4.75658	4.12374	4.52965	4.34898	9.88037	3.53354	4.44558	3.09875	3.68381	5.35366	8.60833	4.77709	0.988079	1.94647	3.40226	3.66297	8.44506	3.92385	2.7158	3.93296	1.57002	2.25483	2.92995	4.56105	2.3897	6.81642	2.84792	4.42447	2.68646	4.01326	2.75943	6.12877	6.62782	5.66103	6.33319	7.63949	1.95663	7.40299	3.14091	3.33626	5.86329	11.0098	4.59378	3.82544	3.20322	5.29642	6.37596	3.43395	7.14938	3.56693	3.64366	2.36326	6.84123	5.32958	2.32127	4.2215	4.88115	2.8304	4.74207	3.71218	2.3392	4.66095	3.24973	2.71233	6.9478	2.00843	5.80518	7.03218	3.3025	5.66598	5.23204	3.44217	4.33842	1.54379	5.75273	7.72869	5.95252	2.44928	3.87476	3.40785	2.61716	4.41096	2.37417	5.22103	3.91024	1.99571	4.06739	3.49728	5.40679	6.68561	2.91133	2.01365	7.47801	4.92928	3.23657	3.77075	3.51192	5.83268	3.56208	1.48987	7.3581	3.08402	3.9385	3.48739	6.71751	3.57543	5.35954	3.38474	2.73584	6.06347	5.13524	7.88123	5.97008	3.98874	2.18713	5.4873	3.99446	3.49903	9.79867	4.70394	5.9709	2.63224	5.04799	5.70704	2.35198	4.3385	5.08722	3.58905	4.64636	4.98548	4.93103	5.08448	3.46235	4.76118	7.7595	4.33554	5.39627	2.90713	2.82795	4.71129	4.95862	5.56984	5.29813	4.34417	2.9618	3.74667	4.46897	4.58112	1.7047	4.11775	5.27245	5.35147	2.10732	2.16633	3.4932	7.99975	4.85507	4.88589	3.01745	5.47466	2.74944	7.9041	4.30291	7.00825	2.85954	5.81442	2.98012	3.29815	2.80936	6.40378	1.59025	3.63049	7.17134	6.37189	1.4872	5.32823	3.04034	5.33151	6.17355	2.92322	1.4249	2.74485	4.43113	4.02724	7.58808	6.2235	4.05206	2.53551	2.97866	3.7395	6.09862	7.16853	6.10645	3.43796	4.11056	6.06886	3.68322	7.77761	3.53887	3.21512	4.08574	3.13091	6.73353	0.0894793	0.262749	0.102457	0.086762	0.121654	0.675738	0.18916	0.323731	0.235138	0.202508	0.279558	1.00952	0.0955757	0.401809	0.106673	0.360247	0.757705	0.436284	0.0430272	0.390827	0.0336857	0.710195	0.831995	0.898732	0.276525	0.310122	0.0225484	0.146799	0.210085	0.124624	0.311745	0.745374	0.073145	0.0800073	0.456644	1.34481	0.282351	0.0302677	0.123987	0.0830192	0.0286556	0.980112	0.733712	0.0482276	0.670194	0.215291	0.774718	0.336727	0.201183	0.827656	0.280147	0.120573	0.0356354	0.503917	0.318966	0.536066	0.39259	0.435743	0.319687	0.378392	0.196554	0.475827	0.268931	0.16248	0.685188	0.0532558	0.0445814	0.171117	0.329776	0.209125	0.786135	0.168129	0.0732757	0.0964239	0.099753	0.301347	0.646436	0.147469	0.366005	0.173156	0.485306	0.167259	0.423137	0.393178	0.182195	0.969225	0.558935	0.473591	0.112448	0.118511	0.241872	0.4807	0.318532	0.584772	1.73631	0.478933	0.151814	0.265329	0.288927	0.809123	0.257852	0.419636	0.456828	0.39329	0.215073	0.522209	0.468719	0.154879	0.447208	0.4156	0.156641	0.23853	0.302408	0.165146	0.533758	0.344464	0.0948167	0.880663	0.0658543	0.681604	1.21813	0.234856	0.561563	0.397454	0.204478	0.617351	0.0757137	0.60338	0.74533	1.39591	0.0801849	0.0327055	0.173875	0.31775	0.335648	0.351194	0.222585	0.282898	0.0580509	0.298608	0.316556	0.13729	0.130578	0.443089	0.0551146	0.698525	0.499484	0.120421	0.284503	0.163858	0.38926	0.198536	0.10156	1.08744	0.151778	0.678834	0.303597	0.172402	0.312742	0.782632	0.308681	0.0852789	0.591007	0.874374	1.1072	0.684365	0.315355	0.099078	0.40796	0.561572	0.321838	1.56862	0.548743	0.234604	0.1408	0.216095	0.350551	0.293084	0.295174	0.63471	0.203153	0.102891	0.434905	0.720917	0.662604	0.353943	0.596226	1.37157	0.638748	0.422166	0.130151	0.356102	0.489795	0.341069	0.733873	0.729184	0.186178	0.213779	0.515466	0.225397	0.17692	0.152156	0.244513	0.246977	0.385015	0.171806	0.0585029	0.143829	1.19432	0.571133	0.257537	0.230161	0.23583	0.17965	0.647066	0.29099	0.187903	0.287798	0.533617	0.29561	0.146323	0.214693	0.346693	0.0480258	0.321863	0.322839	0.127788	0.0617515	0.556434	0.0999018	0.323523	0.235469	0.304487	0.112161	0.0731283	0.27497	0.264119	0.117378	0.312964	0.279326	0.146899	0.245569	0.250365	0.52398	0.85123	1.09026	0.0760137	0.377924	0.60271	0.291866	0.219124	0.19723	0.10465	0.255711	0.151549	0.843928
HUMAN05943_1to61	3.29628	5.50805	2.58957	3.47423	6.36674	4.07814	4.23648	4.23029	3.02869	4.8043	3.13561	7.69722	4.60541	2.75835	3.51616	3.19066	4.45113	5.05335	4.68688	3.0365	2.57138	4.95035	8.01899	9.90059	6.36521	4.72778	6.37027	4.91636	4.29894	5.60913	7.29488	5.96216	2.88944	2.52113	5.13678	6.33687	4.82717	1.09871	3.64054	2.38716	3.1452	10.3544	9.91986	2.04239	4.87456	3.03501	5.05536	2.97034	3.01445	5.98646	2.2031	3.02529	2.45752	6.37783	7.49887	3.94695	5.85338	2.38549	2.91766	3.77963	3.77196	6.38021	3.5458	5.77422	3.46222	2.28902	4.54882	2.71228	4.88005	9.38872	7.39245	4.33776	2.93416	3.2543	4.17859	2.97308	5.41353	2.93125	2.28808	4.1802	6.77921	4.46749	4.15979	3.38271	4.99483	5.85325	5.21507	6.25897	2.28717	3.43812	4.30741	3.76378	3.49432	5.48741	12.0483	5.77216	3.03382	3.805	4.28436	5.01516	3.94649	2.98339	6.36965	3.26835	4.32904	5.8383	5.09473	2.15648	4.78147	3.63597	1.98443	3.55709	3.28019	3.88148	5.57598	3.77046	4.07975	5.1669	4.57137	4.11925	7.67815	4.29163	6.44017	3.22375	3.73256	4.98748	3.85243	4.48821	4.31997	7.62385	1.9867	4.11144	2.29641	3.91599	4.11624	7.3132	4.39333	3.71761	1.86862	4.21934	3.73656	2.28921	3.58877	4.82589	4.00933	10.8785	3.74346	1.81287	1.53551	1.47655	4.14595	5.51809	6.40957	8.30366	6.0996	5.53919	3.89005	6.35773	0.969987	5.71813	3.27137	2.47976	3.04903	4.19766	8.70463	4.83518	4.46393	2.98046	7.71828	6.19312	5.68454	9.16737	7.22878	3.55111	3.04997	2.63084	4.02439	3.00781	5.19227	2.94193	4.26231	4.38544	2.21406	5.55139	6.54816	3.79477	8.32498	7.68583	4.84726	5.24136	2.29415	4.23223	5.08403	5.03524	6.03852	5.43785	4.68526	4.21814	8.38225	4.36695	2.09871	3.59548	4.29719	4.39613	5.12972	4.4122	3.47341	3.63901	5.88854	4.4432	2.16383	4.10221	4.74721	1.07789	5.76976	4.14162	3.66315	5.94098	4.70209	3.99347	6.69599	1.71052	2.08947	2.42377	3.05632	5.57109	5.13725	5.47189	4.36065	4.6087	5.30694	4.74195	5.12764	3.55871	1.42263	4.09234	1.51511	6.64221	3.9482	3.05692	4.07797	3.10126	2.76213	6.32856	10.9721	3.46156	3.00711	4.25416	5.61276	4.32587	3.42295	4.35124	1.79714	6.52298	4.5631	7.25829	0.155807	0.355822	0.100087	0.199896	0.0963149	0.447151	0.219233	0.178574	0.15362	0.150614	0.233344	1.01238	0.293053	0.219945	0.209718	0.347433	0.413458	0.195927	0.19594	0.243765	0.135083	0.588793	0.962085	0.862761	0.473146	0.367169	0.259586	0.369588	0.283689	0.0601577	0.284367	0.588081	0.173377	0.113456	0.160092	0.919882	0.194083	0.0403614	0.298923	0.0843201	0.05143	1.05167	0.521304	0.110845	0.509438	0.238534	0.335232	0.165461	0.0753154	0.65991	0.0409732	0.268478	0.183376	0.633209	0.322739	0.371958	0.229551	0.240551	0.222971	0.262712	0.282065	0.410913	0.264264	0.114053	0.434554	0.136049	0.106698	0.122939	0.191651	0.157474	0.71467	0.377998	0.266935	0.104356	0.272455	0.180484	0.443283	0.158387	0.145552	0.311209	0.425506	0.210733	0.46801	0.366293	0.306571	0.566304	0.548175	0.63777	0.159822	0.291708	0.386388	0.333391	0.279686	0.488726	1.73922	0.639366	0.230864	0.13706	0.446738	0.56102	0.173583	0.342511	0.547814	0.251508	0.205565	0.582849	0.688682	0.204983	0.29439	0.228736	0.122687	0.461944	0.49759	0.304349	0.64589	0.398273	0.263468	0.726899	0.218021	0.213989	0.877608	0.191027	0.56278	0.303848	0.157279	0.623969	0.213854	0.174161	0.541303	1.15325	0.166333	0.0511078	0.131499	0.230094	0.217909	0.52443	0.161121	0.354678	0.120536	0.38966	0.301055	0.147188	0.202026	0.455945	0.139633	0.825368	0.296538	0.102368	0.0740322	0.0749699	0.267764	0.543157	0.677598	0.804535	0.365402	0.541612	0.25342	0.0879201	0.0332268	0.262647	0.145757	0.100653	0.2765	0.262101	0.940741	0.579144	0.192448	0.140317	0.33796	0.449363	0.627755	1.05007	0.854361	0.330983	0.187196	0.188336	0.313192	0.121039	0.243009	0.134255	0.190139	0.325543	0.126785	0.472376	0.495126	0.434757	0.395271	1.05839	0.458927	0.281861	0.105323	0.395698	0.567146	0.557396	0.557079	0.639364	0.311445	0.374204	0.612893	0.136161	0.0448034	0.173315	0.260771	0.376349	0.191168	0.342863	0.124578	0.220613	0.491709	0.311293	0.0644196	0.274132	0.387338	0.0612702	0.862277	0.202986	0.252415	0.180134	0.439065	0.355881	0.312132	0.0546284	0.0515888	0.171671	0.25082	0.310627	0.112823	0.259862	0.427182	0.27835	0.19096	0.34986	0.551606	0.233329	0.0224984	0.0993646	0.186412	0.178226	0.188182	0.170185	0.159163	0.138113	0.255955	0.440971	0.943075	0.440793	0.100171	0.479201	0.776242	0.447445	0.101274	0.215251	0.0899332	0.558291	0.400392	0.743168
HUMAN05944_1to56	1.33937	4.45742	2.88984	5.39265	4.3132	7.43391	2.80286	4.82768	4.79389	5.01748	5.21804	6.39719	3.09868	4.46246	4.86919	4.92728	4.44166	5.69826	3.4023	3.46562	1.79859	4.09934	7.10287	5.25881	5.62889	4.53363	5.38547	3.1384	6.1895	8.15233	6.17856	4.14517	2.30006	3.84677	3.30969	7.26514	5.44278	4.98669	6.93017	4.73876	0.630195	4.64886	3.67757	5.66135	5.91324	4.55897	6.13906	5.83574	6.28878	4.4517	4.55223	2.65558	2.98723	6.60124	3.72377	3.54807	4.83595	4.01456	4.32669	4.94852	4.92491	4.86074	3.11104	2.43926	3.49741	3.05089	3.5728	2.95706	4.70052	5.11422	4.29593	1.58298	1.49338	2.54765	3.36891	3.76033	3.40267	0.466851	6.08261	6.07301	1.91053	3.46526	4.29045	3.64239	4.85825	6.5744	3.6875	5.87563	1.02333	1.79339	2.24427	4.33079	4.92335	5.86087	8.69898	4.7455	1.26162	4.30237	5.41163	5.49999	2.14652	3.6242	4.86325	3.79173	4.18401	3.63282	6.30587	1.1442	5.10781	2.09543	2.83396	2.63459	4.97332	1.4893	5.94543	3.57724	4.70695	6.77012	1.3132	4.23412	6.09865	2.84912	6.1321	5.87175	3.19914	3.90395	7.78927	7.97602	4.25944	8.54169	2.23015	7.34099	1.38699	4.99244	3.65102	4.06478	0.719916	2.98337	3.51411	1.72752	3.03179	5.37012	4.32604	6.16608	3.93208	7.892	5.12123	3.37418	5.66376	1.96583	4.24314	2.92334	4.49895	5.71565	2.71543	7.08716	5.0505	2.12052	1.32469	4.66665	4.5491	1.45188	4.55908	5.21403	5.16892	3.62568	3.92878	2.65526	2.69713	4.47718	2.68832	9.47342	6.64822	3.8868	5.53585	3.25677	2.40745	7.16251	6.44824	3.37996	5.36324	4.99941	3.38772	5.08538	4.49788	2.96769	7.94055	4.55805	4.68281	1.95383	4.30079	2.68485	4.36166	3.08896	3.89677	5.00696	3.92439	4.55526	6.06309	0.851427	1.40901	1.06684	2.62991	3.60831	5.18306	5.63579	5.25909	2.79453	5.24505	4.44703	3.67376	5.4864	5.82909	6.81099	10.9989	5.16163	2.02249	3.178	6.9711	4.58599	3.26661	2.84581	0.012367	5.63151	6.17733	3.19847	4.74794	3.05726	6.27728	1.79502	3.67746	4.62999	4.36032	4.37184	0.652251	2.59352	2.82936	1.49224	2.71113	3.62532	3.55268	4.80801	3.15431	4.3771	5.8239	5.60564	3.72891	5.84978	4.59278	2.0736	3.80167	3.92922	1.22389	2.96042	3.04797	6.429	0.0445539	0.17068	0.193654	0.499949	0.0356171	0.766717	0.189567	0.316838	0.253527	0.297613	0.3524	0.786452	0.164559	0.419151	0.451363	0.464646	0.462971	0.275828	0.148651	0.280827	0.0366638	0.543114	0.553151	0.845256	0.388868	0.279327	0.167287	0.205217	0.372591	0.0829939	0.236775	0.50617	0.14303	0.158894	0.259608	1.15754	0.21948	0.309371	0.628053	0.240336	0.00688804	0.9655	0.494277	0.194808	0.588741	0.1619	0.431101	0.783173	0.302877	0.711559	0.167085	0.260193	0.171169	0.73639	0.42256	0.359372	0.492773	0.103593	0.333621	0.253408	0.264882	0.354145	0.177895	0.0546167	0.377658	0.171278	0.127956	0.119229	0.138267	0.275758	0.370158	0.072119	0.0724634	0.232065	0.0526391	0.473858	0.303107	0.00729455	0.214785	0.258026	0.294586	0.212566	0.392815	0.202627	0.161879	0.593043	0.249134	0.367919	0.0353442	0.148704	0.120206	0.337431	0.243222	0.616295	1.31479	0.72742	0.0405295	0.256415	0.376874	0.831699	0.124248	0.239686	0.420353	0.337202	0.230647	0.244912	0.622282	0.0599248	0.304031	0.208916	0.0952057	0.121604	0.625237	0.0494467	0.353463	0.213318	0.329064	0.877212	0.0679946	0.424795	0.929156	0.162538	0.516651	0.529958	0.125278	0.484513	0.517953	0.626069	0.542765	1.87853	0.1069	0.108305	0.0711843	0.247981	0.132063	0.394591	0.0346257	0.305277	0.0332338	0.0947652	0.111067	0.183327	0.163232	0.579279	0.181457	0.723265	0.474481	0.257859	0.365964	0.0397368	0.534546	0.107848	0.25145	0.691853	0.140276	0.813215	0.19365	0.0213445	0.0472444	0.578445	0.390344	0.0499173	0.632629	0.476598	0.580378	0.490216	0.39416	0.23005	0.205039	0.637421	0.218399	0.881271	0.741543	0.366466	0.180301	0.253022	0.206707	0.45049	0.564357	0.408871	0.418659	0.141056	0.18657	0.398356	0.264034	0.190943	0.976204	0.668996	0.426245	0.080475	0.297472	0.19882	0.289122	0.356546	0.522939	0.605585	0.284227	0.266014	0.600013	0.0320055	0.0465854	0.0288414	0.25145	0.214771	0.334718	0.314091	0.126908	0.272402	0.470361	0.394747	0.210177	0.318029	0.499044	0.368181	0.820762	0.293349	0.0878696	0.310347	0.416514	0.261135	0.0760202	0.193378	0.000241542	0.385965	0.450409	0.174763	0.209651	0.180225	0.326616	0.0819872	0.21634	0.39936	0.486614	0.234492	0.0113643	0.141802	0.127036	0.0664074	0.173661	0.319451	0.252492	0.373019	0.167911	0.443577	0.747077	0.697821	0.127859	0.491996	0.402252	0.248554	0.112784	0.405393	0.0100449	0.215609	0.327136	0.588366
HUMAN05947_133to173	5.04603	4.4019	5.75553	4.9648	11.4342	6.87905	9.23874	3.92849	6.14426	3.42492	5.51504	2.96004	5.18086	3.87835	3.13849	6.58013	5.42235	3.98032	4.31883	3.71905	4.45986	4.51941	3.51398	6.41263	3.61276	5.86958	4.84977	6.36268	3.05301	3.18441	6.16916	3.04247	2.27863	2.32529	5.61743	7.24997	3.88462	3.23151	6.84937	6.22085	4.54546	1.90061	3.07523	6.09213	5.63356	3.84827	3.5266	5.16919	1.8017	6.57644	5.40216	2.67185	2.19494	9.41027	6.92163	5.54242	6.12949	5.90178	3.32832	5.83221	3.78266	6.7498	2.00706	5.02253	4.31395	2.95556	4.20362	3.55493	5.47582	8.73977	3.51546	4.42591	7.45471	4.08504	7.55948	2.95839	2.62367	4.30992	1.8189	6.06597	4.13814	3.86779	1.07771	3.51638	3.10849	5.54569	4.70674	8.6456	4.29685	3.23772	1.84869	4.17653	4.91964	6.18952	1.46917	4.15122	6.19729	4.44194	4.49846	6.15199	4.15315	4.65755	5.45897	3.50547	3.45846	4.87364	4.82719	7.9815	3.49562	8.48814	2.3441	2.39479	2.65707	3.86774	1.40982	4.6663	5.29678	6.0744	5.0038	5.39254	3.99849	2.16053	8.80612	1.77922	5.76894	5.08986	5.66856	6.21185	5.63364	5.35564	5.38243	9.00915	1.6755	7.26937	3.60979	6.44865	4.29025	2.55665	4.28412	3.1655	4.62942	7.2189	2.077	4.06991	4.58896	3.68762	3.14001	3.93582	3.49561	5.39331	4.12611	4.6202	6.42218	3.42051	4.13914	4.48987	2.60504	7.60638	1.29088	3.74153	3.55031	7.77913	4.35979	3.4452	1.13282	2.66729	3.67555	4.92233	2.88548	3.50445	6.82583	3.38115	4.06419	3.62316	2.84666	3.61333	5.84194	2.3352	6.52885	6.3015	3.39382	6.46247	4.91455	2.58628	5.20782	3.5182	2.74746	3.33722	4.02948	2.67698	5.57142	4.21172	3.12514	4.58989	3.21117	5.26585	3.00493	6.64889	5.96835	3.92889	3.28951	4.70664	3.68147	4.51898	4.00954	3.58936	5.21309	2.31525	6.16994	3.84513	3.13363	5.95251	2.44475	3.45213	6.69161	3.69224	8.72729	3.6756	4.81016	3.32705	3.3573	5.20719	3.0596	3.87889	5.60004	6.37533	2.83828	4.25636	4.2878	3.39556	4.10896	3.96949	4.38362	5.67062	3.27775	4.9806	4.48411	9.14858	1.52999	3.50389	2.74154	3.2018	4.27618	4.4059	3.86267	4.73034	3.39837	4.19102	4.85161	3.68391	4.97462	4.16464	2.51793	2.97425	8.02741	4.2335	0.334377	0.434054	0.317205	0.458023	0.13807	0.8906	0.421273	0.389653	0.501195	0.0975343	0.736363	0.111698	0.434285	0.536285	0.215006	0.800111	0.638389	0.243708	0.513299	0.289347	0.430667	0.946636	0.384081	0.45927	0.387779	0.4868	0.221523	0.479877	0.316188	0.018825	0.379752	0.231712	0.163527	0.212061	0.718117	1.03466	0.135679	0.383042	0.632949	0.585052	0.357143	0.206715	0.437743	0.439126	0.48624	0.598622	0.39361	0.424245	0.0946759	0.627091	0.428809	0.187259	0.1691	0.826489	0.413597	0.821471	0.927708	0.72823	0.280415	0.579368	0.20983	0.4626	0.151366	0.21958	0.205089	0.208136	0.214142	0.133646	0.599944	0.149398	0.270352	0.667213	0.75397	0.360119	0.542561	0.226687	0.322782	0.536659	0.13111	0.536991	0.448346	0.365426	0.0789404	0.289157	0.460532	0.443809	0.30268	1.35411	0.371373	0.250951	0.184307	0.445522	0.268443	0.774827	0.0955164	0.542281	0.55543	0.348243	0.638828	0.628078	0.214365	0.723095	0.317805	0.254727	0.216017	0.438072	0.442408	0.551723	0.202407	0.329394	0.206426	0.312209	0.423171	0.423855	0.100361	0.697942	0.567628	0.618139	0.349745	0.355291	0.286477	0.164942	0.597701	0.12267	0.386583	0.505886	0.539337	0.824557	0.303699	0.682755	0.285536	0.0921822	0.12582	0.504751	0.34731	0.528291	0.269501	0.239901	0.253936	0.308879	0.159603	0.523329	0.133546	0.443587	0.205417	0.239903	0.144072	0.258638	0.421606	0.355864	0.618379	0.652698	0.710638	0.360887	0.607422	0.420252	0.131032	0.219948	0.0366915	0.299356	0.338088	0.331727	0.450703	0.447731	0.0581211	0.35694	0.381801	0.492219	0.30807	0.34848	0.562435	0.263898	0.453412	0.394845	0.255404	0.388924	0.456757	0.163756	0.76467	0.465474	0.207682	0.399882	0.300372	0.160804	0.585057	0.236864	0.225771	0.147356	0.275959	0.346245	0.619528	0.32956	0.27509	0.600951	0.376927	0.544165	0.28389	0.677014	0.470136	0.353927	0.261876	0.62824	0.27568	0.674584	0.376987	0.346663	0.248359	0.262411	1.27194	0.263322	0.236656	0.559361	0.202814	0.334336	0.98319	0.346544	0.612725	0.189911	0.481633	0.285302	0.313038	0.632403	0.236583	0.413204	0.413116	0.31203	0.0665222	0.321845	0.548556	0.33045	0.207035	0.302029	0.614536	0.473858	0.256349	0.459261	0.312008	0.234162	0.147007	0.286118	0.246777	0.360375	0.188861	0.516096	0.388676	0.480056	0.387938	0.398529	0.811882	0.412296	0.417213	0.242887	0.105548	0.150924	0.532837	0.48672
HUMAN05947_1to81	6.87073	8.67227	2.53975	5.54807	3.1086	6.69535	1.93978	4.70821	2.31886	6.89531	4.09155	6.69315	5.56482	5.70223	6.27374	4.90819	3.5343	4.63161	0.819931	4.99002	7.07602	7.07489	7.58621	7.9134	6.31521	3.39486	6.40436	3.62371	4.66235	4.1332	6.76307	7.15367	3.63461	6.24459	1.14004	6.24833	3.87369	2.48576	2.06398	1.5051	0.905677	6.45697	8.1083	3.81371	4.70606	3.38171	5.56193	5.12876	3.14873	8.31341	4.35089	5.97541	2.93819	4.50506	4.87149	3.47255	0.964253	3.86337	6.10378	3.52698	3.94829	4.4273	4.81757	4.45748	4.94478	6.03171	7.41243	5.01806	4.5193	13.9543	8.4514	4.54953	2.37808	4.09323	7.00306	5.40544	3.30771	6.84765	6.96282	5.22512	7.50355	0.449555	3.3244	2.51935	2.74031	3.89325	5.23506	4.51222	1.75761	6.40289	2.82424	6.36619	6.43585	6.54022	9.61436	6.0155	2.21892	3.41293	4.02462	5.18133	4.35784	6.76382	5.67293	8.15022	3.07873	9.45452	5.50842	6.77822	4.96475	6.39026	6.18364	2.17059	5.94954	6.72654	3.35897	3.6535	2.9314	7.62013	7.34125	2.68038	4.48455	4.10041	4.37625	5.1821	3.69987	4.9582	4.40047	6.82988	5.6643	8.42067	2.96366	2.26527	3.19497	8.33712	5.37474	6.91584	4.59155	3.3693	2.03954	6.23983	3.09789	4.09819	3.01449	6.56401	0.597734	7.60716	3.66491	3.69312	4.78546	3.48409	4.20533	4.88706	5.34239	7.52051	4.50136	4.30619	6.36013	3.29649	3.85597	5.3644	5.13218	4.45574	4.06742	3.39323	8.7671	7.81031	3.62112	4.54897	7.67909	7.78264	5.8029	7.22242	4.31639	3.85589	3.04585	3.02903	3.7053	5.22577	3.80475	6.82994	6.53356	2.6874	1.3515	2.47982	5.50191	5.71778	5.90246	12.1601	4.87481	2.35104	5.04548	4.82133	5.5361	5.14991	5.48138	3.45813	2.90649	3.58972	3.88616	5.85472	2.15126	9.6021	6.15698	5.66109	4.68841	4.9559	5.34126	4.36708	3.64655	3.38936	0.145703	4.65211	5.80084	5.10759	5.20422	3.3917	4.3823	3.09934	5.74154	2.3195	5.30509	6.52758	3.07698	4.15406	5.58234	8.44286	5.86333	6.58541	4.50371	2.40947	2.12807	6.55515	5.40585	8.5276	2.6621	7.57038	6.46703	6.28326	5.27267	4.17753	2.63998	5.70311	4.96125	6.55461	7.29677	3.68978	3.98102	4.25908	5.67348	5.29339	2.05542	6.48715	0.559767	2.57443	2.80136	12.5822	0.360339	1.04641	0.113927	0.507843	0.0190555	0.300731	0.0892189	0.369042	0.0451025	0.637068	0.406683	0.660624	0.331575	0.300121	0.957	0.537402	0.282571	0.436661	0.0151365	0.449647	0.220556	0.864575	0.878315	0.912819	0.31917	0.313794	0.0424363	0.17823	0.332662	0.039201	0.148391	0.490778	0.15763	0.437141	0.0220749	0.251005	0.309343	0.232703	0.0762798	0.165004	0.0190674	0.829409	0.543486	0.36236	0.215055	0.126174	0.459226	0.409935	0.248258	1.05375	0.437771	0.304176	0.221582	0.348414	0.660918	0.205251	0.0296	0.161474	0.679296	0.15783	0.287886	0.463249	0.348011	0.23388	0.551218	0.368497	0.107929	0.41731	0.377336	0.131202	1.05617	0.143472	0.0244026	0.39209	0.549349	0.82928	0.347943	0.5634	0.167351	0.21387	0.753658	0.0115117	0.250174	0.191159	0.0391585	0.203415	0.60538	0.495382	0.0852534	0.61942	0.133623	0.648412	0.194698	1.04292	1.05058	0.313835	0.120709	0.274673	0.276103	0.314764	0.213244	0.406578	0.424372	0.750035	0.244654	0.694179	0.886887	0.424391	0.371882	0.256265	0.65211	0.162599	0.240817	0.586539	0.198529	0.186713	0.175048	0.592788	0.32584	0.128651	0.505253	0.298106	0.220366	0.197072	0.069827	0.49246	0.389781	1.32946	0.953526	0.959947	0.169453	0.0470449	0.222077	0.542049	0.5175	0.284235	0.20885	0.1559	0.11098	0.450517	0.221374	0.146865	0.0588063	0.722862	0.00884471	0.662767	0.352342	0.0961896	0.545803	0.0247126	0.462664	0.261216	0.351277	1.02765	0.157596	0.296463	0.667761	0.14353	0.21988	0.647423	0.62939	0.258718	0.229938	0.295362	0.99421	0.763444	0.170648	0.464517	0.618637	0.526997	0.500829	0.595434	0.300268	0.350837	0.35883	0.322694	0.389299	0.19454	0.214786	0.908018	0.321287	0.0695011	0.0924308	0.118293	0.70741	0.409331	0.65576	1.38652	0.416085	0.141685	0.243731	0.324276	0.586883	0.470467	0.403163	0.265143	0.200987	0.246854	0.162284	0.662868	0.129636	0.73774	0.319895	0.692937	0.488859	0.177648	0.327853	0.400753	0.21377	0.427374	0.00170746	0.330443	0.487865	0.169335	0.298135	0.207219	0.197126	0.231034	0.399095	0.178595	0.292758	0.260579	0.157245	0.32918	0.781587	0.35681	0.372438	0.239659	0.245471	0.122746	0.263703	0.445697	0.404114	0.464314	0.235586	0.525411	0.603318	0.112963	0.460578	0.338781	0.0893264	0.715155	0.277661	0.494672	0.7658	0.391068	0.273697	0.316902	1.10622	0.242501	0.18264	0.516879	0.00655977	0.129056	0.178331	0.739946
HUMAN05949_310to365	3.23601	4.13974	3.38734	4.2744	5.76485	8.7891	3.07054	7.4299	6.43075	6.01709	4.68098	4.01121	3.70349	5.42448	5.66697	5.00465	5.63749	3.40361	4.96171	2.9576	3.53497	4.63	4.81779	2.79148	4.52133	4.79875	8.70727	4.72577	7.21629	10.0064	6.32068	2.7941	4.42006	4.38764	8.51477	8.74662	4.92083	5.00348	2.62346	3.20254	0.587298	4.1653	3.74762	4.00358	4.19385	4.17776	6.37027	4.38804	6.43774	5.9386	5.47823	6.02516	3.18195	5.0958	5.27838	4.05505	3.95265	7.16462	3.89011	3.02379	2.16438	3.33109	2.04081	2.66189	3.94303	3.92337	14.0303	6.62426	4.21947	7.82965	4.90357	1.70722	4.56773	2.52844	4.97495	7.4629	7.51421	3.48746	1.38985	5.92426	3.57353	2.26289	6.31081	4.7708	1.33253	4.30586	4.87386	5.34257	5.25676	4.1004	3.80252	7.09971	3.44643	4.97981	3.16125	5.23075	2.65708	4.57761	7.60433	4.61045	8.78154	4.59705	3.20442	6.0484	2.39412	4.49408	5.85345	4.92028	2.21277	3.27836	3.53131	6.96416	5.59413	6.30317	1.8203	4.34032	3.80443	5.93202	3.85207	7.00402	3.67707	2.13055	5.10901	4.95911	4.276	3.07908	3.06182	10.9498	5.034	5.68411	2.67226	9.03148	3.68864	3.24866	3.44221	6.15281	5.11157	5.03237	3.66716	3.45062	5.1683	2.07108	4.29095	8.72157	3.57158	4.49104	4.7796	5.19495	7.67828	5.88925	3.39815	5.35396	4.29779	5.13098	2.85344	11.0492	3.46214	3.01081	5.96894	5.31429	2.69991	2.06276	8.36363	6.11476	4.58782	6.73976	2.0156	5.28612	5.78511	4.04188	3.31628	3.95063	3.41133	2.5371	7.86505	4.58145	3.38411	7.58328	3.01668	5.55745	4.26776	5.42877	7.51033	4.36365	4.37112	4.36447	4.87867	4.16647	7.18615	0.919105	2.83595	3.48939	5.14349	3.11322	2.73838	6.55382	4.56509	5.8145	3.02461	4.70206	0.830921	4.94897	1.68871	4.22592	6.86006	3.60967	2.69385	7.84651	6.88464	3.7647	4.87595	4.80239	3.56237	3.18687	7.65442	2.65337	3.99972	3.49742	5.8167	2.75695	4.41072	4.36972	0.455859	5.94259	4.15663	5.29092	2.95385	2.09314	4.31171	3.30651	6.09132	4.01736	4.75385	2.81918	2.99975	6.28392	6.2397	4.96512	1.98799	4.1813	5.13197	4.75779	4.16911	4.68649	5.66412	3.14993	4.56035	3.22102	6.54315	3.95747	3.15943	4.33712	1.87581	2.60343	4.34276	8.3271	0.503692	0.746758	0.328466	0.416015	0.0621946	0.516201	0.131434	0.473527	0.444709	0.618798	0.54316	0.319847	0.172438	0.53069	0.993898	0.555047	0.75005	0.160078	0.130961	0.127741	0.263262	0.562633	0.411854	0.198047	0.458572	0.470732	0.250149	0.16164	0.438879	0.0881344	0.190306	0.113343	0.264077	0.481891	0.467777	0.476887	0.400667	0.504098	0.162962	0.244148	0.0122882	0.157902	0.666808	0.29451	0.200991	0.160522	0.74195	0.410663	0.624203	0.611415	0.614119	0.602569	0.174648	0.841001	0.709201	0.297091	0.261418	0.486043	0.395641	0.163378	0.0804925	0.315632	0.126441	0.111792	0.397771	0.427593	0.250907	0.757815	0.366936	0.208785	0.411446	0.081993	0.379721	0.211096	0.585631	1.68464	0.31014	0.338923	0.0394011	0.473114	0.512709	0.143061	0.603691	0.2368	0.0562452	0.448339	0.328809	0.378991	0.309373	0.494688	0.208435	0.53195	0.419667	0.852226	0.185116	0.240214	0.158286	0.446711	0.438214	0.546736	0.797542	0.565695	0.212882	0.751758	0.142811	0.297763	0.585893	0.427079	0.16535	0.147794	0.29748	0.310369	0.308309	0.351884	0.0749664	0.454756	0.35217	0.3723	0.509411	0.384629	0.235772	0.219223	0.301641	0.302224	0.0883751	0.280851	0.352466	1.3998	0.628638	0.686573	0.181551	0.082154	0.483935	0.388642	0.363692	0.495364	0.305656	0.231369	0.274427	0.233889	0.477969	0.172256	0.194414	1.19316	0.311909	0.393945	0.492273	0.276213	0.988639	0.31517	0.281473	0.570165	0.442216	0.361267	0.247415	0.757297	0.688414	0.178541	0.622475	0.520032	0.120709	0.139641	0.459075	0.413151	0.392786	0.876795	0.132537	0.370908	0.678483	0.460832	0.1648	0.228138	0.281825	0.0894137	0.564471	0.30564	0.281658	0.699858	0.181838	0.565292	0.370427	0.0965946	0.817822	0.20857	0.705057	0.172339	0.393683	0.474712	0.533349	0.0404518	0.298885	0.232041	0.250815	0.294666	0.266045	0.44922	0.566117	0.722115	0.084792	0.389376	0.0322415	0.271559	0.150203	0.692743	0.550622	0.139873	0.234421	0.683745	0.720036	0.273313	0.238877	0.848296	0.308105	0.194354	0.41767	0.182485	0.185956	0.185254	0.214399	0.0863309	0.236245	0.321892	0.0109799	0.656765	0.37894	0.105041	0.141285	0.274807	0.441999	0.0686923	0.595565	0.349128	0.398701	0.412803	0.111759	0.884198	0.670618	0.043082	0.224424	0.433476	0.339384	0.46688	0.548343	0.461698	0.545377	0.266304	0.238832	0.368256	0.959726	0.513796	0.0766371	0.575909	0.0773684	0.0436098	0.136419	0.463834
HUMAN05957_16to69	1.94776	5.80253	1.36642	3.91687	4.03139	4.40798	1.5703	3.68362	2.33952	6.4897	5.29426	8.10093	3.56967	2.83846	1.11839	5.32403	5.01901	2.91673	2.01399	7.13956	2.75643	6.03856	8.08003	6.66288	5.50906	3.34785	4.54851	3.73651	2.27769	9.12205	2.79316	7.62326	5.30625	2.03591	2.37771	8.52835	5.99628	1.79733	4.77199	2.18638	3.93871	9.80764	4.55386	3.444	6.64073	2.29933	8.34199	4.77201	3.8948	3.69837	3.13543	3.2023	3.53439	7.91699	4.61839	4.00742	7.65035	1.79464	3.55908	3.39509	2.76183	3.61716	4.96556	5.29325	2.20276	6.84973	1.42246	4.7204	2.54638	6.324	8.42666	1.78259	3.73623	2.37312	1.64828	6.69821	3.93042	2.85266	8.54202	3.19181	6.15738	3.42791	5.95477	3.9333	3.8199	7.76254	5.45957	2.75594	1.67782	2.38641	4.80625	5.37747	3.37262	6.05225	9.04899	6.21351	2.3749	1.54909	4.86563	4.6017	3.06587	4.11651	4.64869	6.08322	3.45433	9.1727	6.02907	4.51501	4.59701	6.9117	3.48332	4.3455	5.88887	6.05875	3.03625	5.24258	5.10301	5.15998	4.13745	7.15459	7.08556	2.95384	4.83222	1.95138	2.91196	8.24162	4.38094	6.29095	8.95608	6.5541	1.45108	3.51134	2.68671	3.98749	3.34105	3.21395	2.79491	2.16739	3.95967	5.58459	5.01436	6.2204	4.67847	2.68221	2.2234	4.64031	3.72567	1.4982	4.02775	3.17311	6.89334	1.85226	5.55725	7.85797	2.70811	7.34721	4.93181	4.58499	3.03239	6.93196	2.93063	3.57198	4.07233	5.84467	8.90405	6.4061	3.17677	2.97651	1.85684	5.49115	4.33566	8.61076	4.08163	4.57319	2.25378	4.86722	3.63036	5.24201	4.3839	2.58687	3.44557	4.56665	3.58226	5.5978	4.50329	4.66555	6.85922	9.24247	2.7876	5.1743	2.61695	3.51702	4.81881	4.42961	5.75321	5.98843	3.24573	2.17306	4.89222	3.46725	5.57585	4.17479	4.17517	2.08559	5.78962	3.96034	1.69813	5.46859	5.47958	4.80669	3.69601	4.76515	4.27788	1.96738	7.90311	3.46806	2.15914	5.52191	4.77715	4.95137	5.08111	3.9457	5.06633	2.11447	7.09786	5.04604	1.5144	2.86774	4.5396	3.99475	4.26385	4.35985	6.22655	2.44648	1.47334	2.79541	4.84054	4.35551	7.58696	2.57156	4.53875	3.97532	6.45509	7.41324	7.28931	4.03061	1.1118	7.12911	5.74385	4.0234	4.49388	3.0089	4.59059	3.78235	1.67646	5.8647	0.0988075	0.251162	0.0909107	0.273137	0.0872307	0.628183	0.0259849	0.266104	0.108964	0.220345	0.386408	1.07797	0.18885	0.260666	0.053996	0.419335	0.52746	0.224526	0.0605502	0.867895	0.0709051	0.600293	1.15844	0.902859	0.373245	0.266993	0.195187	0.268348	0.182722	0.0737458	0.112859	0.559189	0.351551	0.114182	0.069676	1.05063	0.376893	0.0562597	0.339305	0.184264	0.0338267	1.13876	0.416754	0.112166	0.570096	0.285063	0.871464	0.342085	0.317914	0.537604	0.205123	0.12798	0.0750171	1.1214	0.645609	0.372211	0.53304	0.0617854	0.230823	0.387955	0.176544	0.39497	0.389583	0.0921815	0.2506	0.436333	0.0212722	0.23348	0.10011	0.109614	1.28968	0.111574	0.0955419	0.19124	0.0487602	0.48005	0.672462	0.227737	0.21215	0.239313	0.675262	0.113655	0.68526	0.319338	0.167685	1.16128	0.540328	0.431514	0.00655398	0.0895482	0.158285	0.514382	0.318258	0.91161	1.79653	0.635225	0.163843	0.103244	0.403261	0.699098	0.212013	0.17925	0.634797	0.448951	0.33367	0.947467	0.604833	0.187687	0.309028	0.637239	0.122275	0.269164	0.684673	0.731387	0.380572	0.54108	0.117692	0.580484	0.193765	0.568571	0.931353	0.158327	0.461392	0.111846	0.0577896	0.810699	0.400875	0.935893	0.848602	1.35702	0.0270004	0.0805122	0.165896	0.27915	0.130553	0.206134	0.189521	0.239202	0.245182	0.395127	0.477942	0.356405	0.275161	0.26136	0.111926	0.631338	0.511983	0.0763574	0.320223	0.113987	0.496587	0.0977214	0.36839	1.21924	0.179713	0.63153	0.619045	0.0314956	0.113157	0.627122	0.182182	0.232959	0.355253	0.760944	1.42936	0.74921	0.313922	0.177544	0.104303	0.625335	0.270919	1.28532	0.566388	0.566434	0.215378	0.190706	0.205428	0.150057	0.338369	0.20013	0.170688	0.158977	0.322306	0.500249	0.560811	0.380098	0.585262	1.73008	0.56473	0.173954	0.193798	0.578244	0.537518	0.382692	0.709619	0.841388	0.256468	0.213975	0.634861	0.15104	0.207304	0.266647	0.262094	0.068611	0.291703	0.281226	0.0468892	0.36798	1.2049	0.433622	0.108543	0.34052	0.508637	0.102455	0.697311	0.380858	0.0762992	0.522673	0.243861	0.183138	0.199103	0.256662	0.19653	0.152784	0.484249	0.445268	0.0724874	0.16202	0.519881	0.111322	0.263502	0.327031	0.598921	0.100872	0.0178335	0.164627	0.386623	0.051634	0.577971	0.23632	0.103147	0.168599	0.23046	0.918964	1.0853	0.691312	0.0217149	0.518919	0.9722	0.506707	0.144407	0.132367	0.129837	0.0881828	0.134545	1.05826
HUMAN05960_16to88	3.65824	5.28735	2.40639	5.01616	1.96883	6.68444	2.51086	3.22639	5.92926	2.28119	4.52732	7.62675	5.53116	3.94892	2.88842	5.14275	5.21621	4.63218	3.96624	3.82232	3.71384	4.80816	6.03659	6.5927	4.69618	6.57847	3.0694	4.12245	3.5692	5.28823	3.64441	5.2097	4.32546	4.71089	2.60928	5.91161	2.80877	6.61204	7.44633	5.20203	3.89021	7.73063	2.83116	1.80758	3.80282	4.10092	5.50034	3.22075	4.6742	6.12396	3.53451	4.98019	1.00775	4.42682	2.89178	4.06378	5.22902	3.46837	5.24228	5.39271	3.69206	5.11465	5.63121	3.48002	5.30076	4.39942	2.16748	2.49245	4.68196	4.60628	8.55381	3.15502	3.01205	3.57425	2.71899	4.3769	3.49703	5.27764	6.80142	3.34529	7.60552	3.86882	2.44525	3.05508	2.83887	5.27818	4.49991	4.82327	1.83307	5.12177	4.80334	8.45816	2.83711	3.93926	10.4941	5.503	3.72548	3.69115	3.91652	5.66633	4.51243	3.61762	5.94641	4.14315	4.92224	5.91914	5.672	6.63556	3.33842	4.47763	2.95868	6.16634	3.10601	2.17779	5.34603	3.23728	4.85716	6.80641	2.84348	4.33103	4.06933	3.54462	3.94181	3.42575	2.94103	6.74035	7.74535	9.51314	7.70816	6.99529	3.26521	2.56771	3.08046	2.27791	3.26297	5.0787	3.46301	4.25561	2.62006	6.29182	6.55775	3.8607	3.03425	5.55842	3.14885	7.81632	4.06727	2.18863	5.4245	1.55012	5.39413	5.89229	4.27264	5.88655	2.21451	4.74649	4.6738	3.33992	3.17442	3.18615	4.50156	4.0708	5.79544	1.93887	11.4387	3.88417	5.17749	6.80088	5.27087	4.99847	3.92827	5.52903	7.92929	7.37722	4.23242	2.88911	3.34313	7.5682	7.78083	5.47398	5.22684	2.58353	3.27522	4.56875	4.46809	4.24301	5.48163	8.87015	4.49214	2.58665	4.63631	5.0235	4.4682	8.92128	7.77526	5.02075	3.02815	3.41007	4.40344	2.95847	2.81485	3.02565	6.00964	6.86127	3.86539	6.80893	3.04247	4.90418	6.11717	7.09088	2.44617	5.70666	4.20902	2.83628	7.47548	4.59066	3.55846	3.26858	6.21856	2.91553	1.59828	2.26053	2.07676	3.99441	6.22943	5.21341	1.80983	3.99287	3.89835	5.47696	4.91107	6.4011	4.36832	7.76364	0.978437	2.41779	5.41038	2.23127	4.75333	4.42906	4.76969	2.65225	4.89512	7.70213	4.27316	2.99107	1.48933	4.98794	10.463	5.77972	4.05073	5.97603	2.07763	5.69578	3.38123	10.0215	0.126687	0.249257	0.14478	0.329945	0.017459	0.532461	0.159933	0.218813	0.314036	0.150122	0.553265	0.796468	0.367539	0.226626	0.17671	0.391168	0.647252	0.210308	0.178895	0.266483	0.107535	0.513219	0.700189	0.56825	0.602235	0.472447	0.104681	0.21268	0.348095	0.062586	0.196857	0.256676	0.411665	0.275579	0.149944	0.585469	0.230146	0.408448	0.43622	0.192753	0.0826767	0.645269	0.209577	0.0851008	0.370888	0.361755	0.738945	0.300237	0.403159	0.482335	0.224191	0.302928	0.0361242	0.65526	0.406838	0.228546	0.248383	0.132579	0.271654	0.342104	0.212976	0.549716	0.339361	0.0371234	0.390031	0.365899	0.0594444	0.0991991	0.153268	0.200302	0.667587	0.16975	0.138187	0.331002	0.13777	0.498521	0.316694	0.251948	0.164883	0.351204	0.714739	0.159028	0.275944	0.220119	0.123102	0.437663	0.445566	0.346278	0.0486074	0.354775	0.369749	0.363114	0.189399	0.607412	1.18084	0.466005	0.222789	0.278898	0.354359	0.923499	0.301519	0.272377	0.435658	0.292659	0.259982	0.372972	0.73561	0.198331	0.318709	0.32291	0.129709	0.341221	0.460337	0.131746	0.61492	0.308149	0.25715	0.584841	0.125195	0.313176	0.521362	0.143982	0.276974	0.238998	0.122381	0.626965	0.339177	0.50312	0.79493	1.35033	0.181777	0.0107001	0.248277	0.238117	0.145036	0.406049	0.295187	0.330601	0.0609704	0.322681	0.460296	0.308687	0.071562	0.516024	0.147578	0.618722	0.379922	0.141411	0.361914	0.0260702	0.541988	0.417216	0.414432	0.739278	0.159237	0.437014	0.508043	0.025459	0.156517	0.416975	0.270884	0.0952092	0.326414	0.122915	0.833953	0.495215	0.287069	0.342416	0.326632	0.391408	0.286238	0.659616	0.723898	0.472423	0.469498	0.226674	0.183389	0.3667	0.344558	0.311335	0.318346	0.0826251	0.270858	0.270863	0.478795	0.322487	0.343868	0.779931	0.422833	0.198679	0.174329	0.413643	0.475299	0.566175	0.638603	0.351155	0.271404	0.168117	0.397144	0.139459	0.083322	0.217194	0.295372	0.45035	0.470547	0.332111	0.133931	0.478138	0.676714	0.38419	0.118602	0.36632	0.341406	0.174309	0.560135	0.285546	0.0831149	0.248454	0.274815	0.212771	0.0652687	0.0881166	0.0467591	0.258118	0.325868	0.222856	0.0735325	0.354037	0.394051	0.218429	0.310467	0.473344	0.312979	0.39013	0.0156275	0.177105	0.453244	0.0996548	0.247063	0.35919	0.196189	0.141453	0.202806	0.422066	0.551298	0.359371	0.0637693	0.433056	0.969715	0.342585	0.13191	0.299116	0.0770567	0.352852	0.292058	0.727299
HUMAN05966_1to70	3.76725	3.91946	3.14089	5.03002	4.82515	5.51336	3.31547	4.23578	3.06662	3.97422	6.80262	7.34438	5.41833	5.1476	6.16987	3.56109	5.93243	3.75682	1.14097	6.56552	3.49303	6.34694	7.53296	7.7015	4.33486	3.42259	1.137	5.22209	5.1513	4.22594	2.59733	7.21029	4.89855	4.21337	3.02295	6.54088	3.8419	4.83685	5.51965	5.66448	0.254106	8.67042	4.96284	2.99739	5.06716	2.5617	4.57196	5.10088	4.605	10.3632	4.27993	4.72636	3.1088	6.85909	7.55812	4.99232	7.53808	1.97877	5.73716	3.59191	3.64893	7.00507	2.32225	4.69702	3.41768	4.52399	2.5195	4.48501	1.85051	3.98446	5.55234	4.8695	2.65028	1.84368	4.75446	5.71979	5.24144	4.75079	2.9644	2.94527	4.49374	4.28185	5.42936	4.87635	3.2231	7.73241	5.08225	4.49618	0.886906	4.237	7.0244	5.59514	3.49294	7.21926	12.8259	3.80138	2.13518	4.8072	4.87308	6.0274	2.6939	3.08972	4.75925	2.68511	3.38549	6.07199	5.69555	3.90434	6.06419	8.79279	4.37451	5.31719	4.32911	2.70639	6.51316	4.35828	3.55585	8.59728	4.47612	1.06917	6.90148	3.51349	5.97455	3.3426	2.42124	5.27028	7.48832	6.09134	10.2132	6.02802	3.69845	1.44769	4.26143	3.02699	5.49138	3.15563	2.86428	3.39813	5.33609	7.29483	4.48449	3.58663	1.23764	4.32089	3.84725	10.5235	4.10915	2.8052	5.26836	2.45461	5.80273	6.20705	6.412	6.49015	3.49068	4.35235	5.06366	3.29199	1.83484	6.01836	5.34281	4.15631	6.84117	4.46332	11.8515	4.41483	3.2901	2.82896	3.10911	5.41332	5.27332	6.59371	3.58396	4.19333	5.98046	5.04915	3.26766	2.97498	4.55118	6.37324	5.53975	1.5006	4.06883	3.32145	6.41053	3.7636	5.16007	10.6643	3.90607	2.9979	3.49609	3.79056	2.55048	7.3579	5.58113	4.18821	2.6218	4.08115	3.46621	5.56592	3.44106	1.69351	5.30684	4.63605	7.01865	3.85848	2.84784	6.58753	4.68831	4.73339	0.857086	6.7972	4.21947	6.25699	5.76365	3.24786	4.55076	4.61325	4.11631	3.59958	3.3179	5.18488	2.24851	4.66473	4.47048	8.98767	5.56106	2.62462	5.64469	1.92548	4.93183	4.11762	6.08577	4.84033	1.36331	4.45505	4.46322	3.72306	5.12787	2.94165	4.22319	4.9051	5.96263	4.92124	8.36465	4.21151	3.13781	6.16232	6.37905	4.52541	3.72962	3.9383	2.76064	4.29115	4.71076	12.1282	0.125896	0.400622	0.0590942	0.529558	0.0298516	0.424137	0.186409	0.427086	0.292231	0.175701	0.57499	1.14607	0.189415	0.303964	0.534311	0.21948	0.591885	0.187667	0.0314362	0.422055	0.122902	0.62118	0.668931	1.12693	0.420643	0.136465	0.00444142	0.35674	0.414218	0.0301702	0.0498542	0.651005	0.403133	0.327444	0.174503	0.629642	0.241994	0.32118	0.278839	0.325148	0.00297781	1.18157	0.631685	0.226363	0.447808	0.11343	0.425766	0.309798	0.395566	1.16154	0.240224	0.400213	0.177663	0.357469	0.810171	0.361652	0.287025	0.111618	0.447431	0.272578	0.289136	0.626975	0.204703	0.124357	0.254496	0.390272	0.0530965	0.183512	0.0714839	0.191558	0.935156	0.26455	0.0699264	0.101921	0.323327	0.449326	0.378182	0.302203	0.0900718	0.130554	0.555888	0.145387	0.324549	0.23366	0.0491961	0.719386	0.485004	0.415693	0.0214847	0.37857	0.471689	0.428228	0.327701	1.19841	1.35221	0.403951	0.0987496	0.340011	0.360013	0.728509	0.154248	0.248821	0.452385	0.292859	0.408284	0.591417	0.606152	0.201616	0.192372	0.390262	0.161304	0.331073	0.464047	0.273109	0.550282	0.455173	0.242271	0.831515	0.244093	0.0289513	0.970198	0.12905	0.51328	0.108188	0.118559	0.523139	0.587883	1.23316	0.919279	1.05642	0.255585	0.0306602	0.205899	0.234534	0.420529	0.215737	0.116468	0.176072	0.0902356	0.392541	0.319011	0.210273	0.0510317	0.418732	0.0566746	0.778884	0.572212	0.109352	0.465719	0.0869693	0.307047	0.39399	0.394652	0.982558	0.200833	0.500088	0.572821	0.143236	0.0719956	0.521177	0.434449	0.317875	0.385955	0.49005	1.10142	0.496965	0.127625	0.300884	0.385535	0.745887	0.633586	0.729046	0.374865	0.474744	0.546072	0.403038	0.253498	0.139302	0.265368	0.521205	0.445235	0.0396122	0.339646	0.297907	0.608628	0.292642	0.478257	1.57843	0.236902	0.095282	0.229876	0.293725	0.124081	0.487538	0.947262	0.577617	0.325831	0.23319	0.249774	0.511079	0.232617	0.0665924	0.384923	0.462334	0.491768	0.283104	0.182384	0.777882	0.532497	0.517268	0.0232687	0.527392	0.26966	0.219109	0.702017	0.235474	0.2523	0.324859	0.30705	0.348763	0.165263	0.377141	0.0716269	0.481338	0.458432	0.41027	0.326848	0.196422	0.349394	0.0769034	0.355492	0.540887	0.593604	0.299469	0.076099	0.234128	0.573823	0.0687201	0.392549	0.195929	0.20462	0.420795	0.433625	0.560443	1.09297	0.497515	0.130919	0.552807	1.12471	0.375127	0.190449	0.312605	0.0500977	0.250626	0.43326	0.767425
HUMAN05967_16to108	3.54412	2.7976	3.54685	5.62945	6.57029	4.56565	3.71007	4.46805	3.49723	5.37554	7.48814	5.09868	5.06142	7.37883	4.84246	4.17641	5.89175	5.35782	2.19406	3.63095	2.43209	5.70852	7.90116	5.50623	4.09259	5.24021	6.52615	2.83621	3.88199	12.8112	7.45862	3.45428	3.84734	6.07666	5.37157	9.79994	4.58784	6.49322	5.03888	2.75859	2.3738	5.82747	4.26686	6.26586	6.0937	4.99215	6.12223	4.93832	5.24442	5.5849	3.42247	6.7229	1.02826	6.40504	5.78395	4.1458	7.9618	7.65227	6.35388	5.09662	6.31385	4.23013	3.52146	4.80857	6.09436	3.92105	6.12295	3.72016	2.99397	4.6062	5.85915	3.68144	5.44592	3.31421	5.89249	8.11398	5.97665	2.35103	4.6612	5.58225	6.25803	4.1517	5.14301	3.43282	4.8259	5.30237	4.58997	6.84075	3.35602	3.83138	2.82954	3.89744	3.77139	6.25845	9.23435	6.88533	4.01371	4.07723	4.27914	6.03673	2.89172	7.13863	5.19261	4.6768	5.68797	4.31579	4.62168	3.07777	3.89817	5.62695	2.46966	4.37103	7.84429	4.17315	3.53387	5.61338	5.2544	4.18103	3.59674	4.75721	6.19115	4.06775	5.12228	4.21742	2.35089	7.15467	7.80448	8.07056	7.84728	8.02106	3.85419	11.3766	5.58913	4.52123	4.89036	5.18346	4.03003	4.53879	4.01664	6.6078	7.43129	3.66708	6.19745	3.72555	3.33568	7.16225	2.6661	4.2995	6.04416	2.18683	4.72755	4.0845	4.86499	7.90399	2.11068	4.88969	5.31517	1.64762	2.1637	4.83961	3.92978	10.1946	7.29661	3.91836	5.1068	4.17166	5.84826	5.85437	4.94522	6.92904	3.12324	5.45692	9.27106	4.6981	3.89676	6.2297	5.31314	3.27493	4.9994	5.97822	3.93939	8.18994	5.22695	5.96118	6.2523	3.50406	10.7418	6.57188	4.9759	4.35616	7.1375	8.28393	6.46031	5.97022	4.86128	6.96861	4.17198	3.51175	5.2797	6.54191	5.34028	2.76573	3.8524	3.83325	5.90298	3.97948	3.22517	4.69783	5.5907	7.73128	3.27034	5.80682	7.38159	2.08239	6.60023	5.5587	7.67849	4.27239	8.47559	7.02008	5.7747	2.82979	5.75426	4.52079	5.08679	4.80955	4.95771	4.00189	5.46088	3.37181	6.98837	4.49849	6.49673	5.90203	4.10338	4.47934	4.86166	3.01134	4.70386	5.10854	3.56792	3.13243	2.52615	5.22733	7.54478	5.276	4.12843	5.04351	5.99507	4.68222	2.73283	8.27341	4.76232	4.80015	7.85402	6.53867	0.205136	0.211978	0.115205	0.346598	0.0582802	0.431721	0.238785	0.136301	0.105898	0.0997397	0.535881	0.462237	0.529136	0.382936	0.249001	0.510656	0.430762	0.239189	0.0928787	0.479378	0.0825819	0.597709	0.726532	0.725126	0.37608	0.501174	0.13104	0.244791	0.418918	0.124055	0.184538	0.244191	0.343052	0.298851	0.279474	0.51718	0.450614	0.29072	0.30095	0.148668	0.0812599	0.813363	0.352149	0.200871	0.411688	0.295988	0.63135	0.476529	0.375403	0.537365	0.289743	0.302484	0.0345224	0.912251	0.641257	0.241148	0.54444	0.238143	0.376019	0.476947	0.211648	0.424376	0.271395	0.0805258	0.289561	0.42114	0.149693	0.190861	0.142614	0.192217	0.741478	0.160845	0.252801	0.244377	0.25924	0.462449	0.288804	0.109368	0.119468	0.427734	0.650204	0.161653	0.45649	0.221563	0.279956	0.527202	0.527503	0.587736	0.0765515	0.281486	0.200908	0.228708	0.204572	0.808273	0.872766	0.551399	0.126374	0.386724	0.142434	0.664312	0.104714	0.218003	0.431199	0.394171	0.53096	0.493959	0.584278	0.273012	0.281819	0.540127	0.143037	0.337058	0.668871	0.429127	0.270514	0.35924	0.444243	0.760405	0.198709	0.421846	0.533236	0.22659	0.321967	0.366827	0.0913573	0.589526	0.29478	0.738886	0.889022	1.04193	0.216274	0.160325	0.380564	0.424071	0.157934	0.44201	0.288209	0.275706	0.165551	0.275095	0.522696	0.18785	0.251143	0.284947	0.10804	0.515674	0.226494	0.290995	0.468618	0.100049	0.576968	0.415635	0.317664	0.606396	0.101649	0.648942	0.334224	0.039807	0.0461111	0.416087	0.23243	0.558491	0.787886	0.446339	0.532155	0.469061	0.404299	0.603563	0.327272	0.265446	0.25887	0.685418	0.538684	0.371679	0.294324	0.386748	0.316419	0.339553	0.262401	0.503038	0.247705	0.291106	0.311982	0.343304	0.420986	0.278152	0.811096	0.891241	0.507088	0.193384	0.261517	0.47393	0.470702	0.541335	0.542229	0.957409	0.32567	0.295037	0.358198	0.152887	0.161378	0.163536	0.343476	0.18029	0.410404	0.157272	0.205367	0.426301	1.10749	0.658849	0.129141	0.468774	0.631641	0.0898558	0.506385	0.304317	0.248569	0.350097	0.526897	0.32735	0.186716	0.165533	0.195046	0.15246	0.353741	0.240463	0.116432	0.204885	0.39917	0.153652	0.33249	0.224116	0.592846	0.29466	0.090214	0.239885	0.375612	0.0268908	0.250698	0.430688	0.149488	0.134232	0.197736	0.321153	0.660523	0.487254	0.197493	0.422086	0.831166	0.434472	0.157619	0.182289	0.109117	0.338616	0.322426	0.540274
HUMAN05970_17to73	1.63023	2.25008	3.49458	5.46172	8.73784	5.2329	5.94931	3.53036	2.43298	0.636215	4.24734	6.22188	8.89359	4.02017	2.93358	4.72778	4.75826	5.31167	0.970373	4.11504	0.46889	7.45997	10.1758	10.3149	3.7378	4.7856	9.04702	6.08681	3.86206	12.0399	6.58919	5.20432	5.09109	3.08434	3.81078	6.04557	6.15519	4.27895	2.82345	4.10812	2.55675	8.78347	5.68768	5.61577	4.68729	4.23809	5.40598	4.71154	4.92487	7.50579	2.80822	5.39681	0.747974	3.70659	3.59976	5.21979	2.34203	1.76542	3.48954	6.46751	6.30707	5.4787	3.05152	6.24166	3.28407	4.88243	6.54612	5.23165	0.72052	8.33069	7.89927	6.97597	3.03038	4.1434	2.42096	4.55093	2.41814	3.12351	9.78936	2.56965	9.08032	7.55237	5.46274	3.56878	5.42948	6.81319	6.65224	8.40538	2.71094	5.04665	3.29007	2.96561	4.5257	5.27649	12.13	5.50424	3.30225	4.66752	2.87433	4.47534	2.30443	5.68526	4.98349	6.04905	7.18846	6.50892	5.3704	4.82789	3.14535	3.61177	2.85001	2.32486	5.05642	4.61247	7.62795	2.59925	3.19105	6.59048	2.87541	3.46763	5.5877	2.42488	7.01961	3.6554	3.19451	5.76048	1.57623	5.10609	6.56582	5.92559	6.56743	10.1545	6.32163	3.23746	2.98408	7.2293	5.16911	4.86866	4.30285	4.1238	2.76835	2.27681	4.5235	5.25606	5.69201	4.05121	4.23817	5.14014	5.69765	3.39299	3.40074	4.20671	5.79729	8.16178	4.81554	4.13198	4.57547	3.94424	1.98494	5.57335	6.92418	4.18505	9.48959	5.25413	6.51087	3.39608	2.46979	6.93952	3.8199	5.20005	2.67164	9.15249	5.78344	3.16782	5.20802	3.60357	3.12177	6.08622	2.3256	5.15122	3.12127	8.95476	3.12112	2.83248	5.77159	4.15699	8.44419	9.23791	5.74833	3.99694	2.27225	4.50686	5.78413	5.1335	6.92052	9.23669	2.58861	4.58084	5.30151	1.73782	4.41708	1.6273	3.01502	2.54356	2.98085	5.50945	4.2253	3.61109	3.13609	4.39113	3.74313	3.91813	5.31563	6.6065	5.56727	4.91844	5.53012	4.25056	6.35248	4.22372	3.06131	3.12228	2.38665	3.12579	5.35151	7.30487	4.0902	4.71239	5.01927	4.6322	4.65482	5.42398	5.26993	4.9459	2.75077	2.55352	3.04048	3.97545	3.42086	4.11066	4.02866	2.32968	4.74919	5.43055	8.15413	6.3551	4.70881	5.47725	5.79376	4.2857	4.64398	4.24849	4.27887	3.47437	3.74581	8.42945	0.0988209	0.160205	0.0987218	0.467978	0.148162	0.593122	0.438602	0.445913	0.16244	0.0122159	0.481915	0.76394	0.647401	0.340214	0.158386	0.431147	0.342302	0.423948	0.0203944	0.490359	0.0128565	0.521581	1.02076	1.54908	0.262616	0.358824	0.470422	0.341475	0.313868	0.138323	0.228897	0.759418	0.280811	0.289707	0.287819	1.1014	0.213813	0.285204	0.210652	0.164088	0.0972478	1.31204	0.39684	0.17816	0.381472	0.377689	0.509929	0.431967	0.151594	0.709517	0.150281	0.251705	0.0169256	0.512402	0.302846	0.440083	0.174444	0.0453359	0.137045	0.543916	0.253267	0.494207	0.238131	0.180819	0.235617	0.289985	0.0856528	0.446209	0.0132219	0.279934	0.967041	0.430661	0.132125	0.143681	0.0881101	0.399196	0.153953	0.177309	0.183006	0.161024	0.61366	0.449768	0.431605	0.223034	0.347394	0.440364	0.618098	0.688666	0.130923	0.38162	0.189937	0.2354	0.427622	0.650104	2.12216	0.579609	0.184292	0.294492	0.198369	0.509573	0.0759077	0.272304	0.565902	0.22277	0.347234	0.733222	0.650488	0.333984	0.250821	0.449152	0.179999	0.168476	0.331295	0.447236	0.596038	0.357389	0.298125	0.644003	0.155109	0.242078	0.469555	0.108314	0.454692	0.379009	0.156995	0.557477	0.0716893	0.420125	0.918395	1.18011	0.25735	0.155707	0.283251	0.149253	0.075729	0.622698	0.356922	0.255513	0.138906	0.217974	0.148604	0.0510559	0.417536	0.330135	0.480613	0.454865	0.312666	0.242	0.273504	0.1759	0.345149	0.328989	0.328166	1.18743	0.217969	0.38317	0.102264	0.0446893	0.0428995	0.43054	0.606253	0.145401	0.971978	0.59169	0.761481	0.456175	0.139588	0.413633	0.198569	0.460581	0.459409	1.60109	0.45498	0.181441	0.379635	0.253017	0.166029	0.394593	0.20707	0.578252	0.137733	0.439491	0.138136	0.145751	0.585061	0.468776	0.874	1.23257	0.51572	0.268741	0.0955225	0.577667	0.358209	0.488549	0.501006	0.862256	0.241552	0.246935	0.667822	0.0786042	0.112496	0.0767488	0.231272	0.177158	0.162135	0.427981	0.178222	0.356504	0.167918	0.578398	0.147428	0.244168	0.340573	0.449398	0.743763	0.409905	0.270487	0.408244	0.294312	0.371691	0.169132	0.154961	0.173674	0.179776	0.416418	0.397515	0.38355	0.231155	0.313311	0.489394	0.16726	0.267907	0.225517	0.305816	0.0905003	0.0799972	0.216686	0.126407	0.115944	0.140584	0.131324	0.0547111	0.460348	0.645611	0.992291	0.91202	0.230402	0.322719	0.704586	0.346823	0.275052	0.0837088	0.253122	0.351268	0.25279	0.730393
HUMAN05974_1to93	2.64446	5.77939	6.2376	6.86816	9.28224	7.58846	3.27748	4.00187	5.45716	2.23996	7.08498	8.46077	5.61525	6.70331	6.91062	3.94668	4.23868	7.44213	2.72255	6.30003	5.86691	7.82371	8.01536	6.18907	4.25574	5.06528	4.25799	3.13347	6.07881	5.86112	3.35901	6.90516	3.97046	3.21374	6.14646	7.36677	4.79487	4.75577	5.96622	2.57385	3.98311	7.71177	6.62876	2.98455	6.97752	5.3279	6.06893	3.71035	6.5653	3.43714	4.5601	5.5078	4.1934	5.47007	5.11402	5.81592	3.20506	7.17615	6.20125	7.96737	3.32873	7.83205	4.73937	11.4019	4.68288	5.76847	3.50969	6.06387	4.66065	4.02645	10.1378	2.66438	3.04619	4.5141	3.18468	7.04488	6.9543	9.08165	11.3565	6.22514	3.83957	5.77384	5.59909	5.48934	5.27705	7.20061	5.78533	6.54059	1.70736	5.23572	2.77716	4.70238	4.04898	6.86942	13.332	7.30167	1.93013	5.6186	5.0251	4.11264	4.13412	5.08045	7.82784	3.89038	3.48843	6.55331	5.04874	3.50598	5.68567	4.16776	2.52269	3.97287	5.19262	4.38697	5.36753	5.76063	8.3052	6.03129	4.06736	3.76274	6.74701	2.60237	4.35128	6.56649	5.89564	7.07373	3.43841	4.71501	6.47197	7.10746	3.92998	5.52671	4.02935	4.3031	7.2466	5.21456	5.49488	6.00648	3.13979	5.26148	5.42335	3.91327	7.46204	5.27315	4.36412	7.06323	4.72846	3.11081	5.24836	3.98991	5.99689	4.22221	5.7613	9.0607	3.89532	10.2355	3.75283	6.60636	3.7503	4.23017	6.57405	3.25749	4.53535	4.3014	8.68195	6.99546	6.70921	4.30278	4.26421	4.09449	8.95727	10.5536	7.24404	4.99397	4.3891	4.26014	3.96565	3.86257	8.20923	7.11133	5.04093	7.56673	1.63654	3.09177	4.40076	4.49258	6.25773	9.74514	4.02148	3.77967	2.43358	4.30283	6.81679	8.36363	5.30549	6.24829	3.763	5.64397	8.71295	6.01784	8.78098	3.89204	5.92369	5.34426	5.75386	5.74322	5.1145	7.89113	6.80161	6.2092	6.03061	8.63235	6.50011	4.79227	4.20118	4.66551	6.23377	3.36445	7.03028	3.56768	3.43201	6.60908	6.00522	6.53948	5.29976	5.44085	3.7768	3.52213	11.7152	4.39642	3.67692	5.2849	5.58864	5.6711	6.12293	5.07615	6.05713	3.8621	4.01908	4.72908	3.89754	6.54735	5.68774	6.37324	6.52479	7.57987	3.1837	6.57093	10.1356	5.55343	6.10998	3.68246	2.62692	2.68847	4.14073	8.03652	0.0644667	0.251993	0.182537	0.407901	0.128057	0.832728	0.245966	0.289912	0.185233	0.0562931	0.588756	1.06206	0.422128	0.409444	0.410857	0.308982	0.351472	0.546137	0.165584	0.404134	0.253256	0.578566	0.895923	0.967842	0.476928	0.348057	0.211716	0.218793	0.255713	0.0645541	0.219331	0.69098	0.150758	0.24274	0.430016	1.02051	0.38147	0.16274	0.141612	0.180701	0.176941	1.01937	0.579336	0.126572	0.749011	0.448628	0.925085	0.449357	0.320617	0.365756	0.472785	0.191735	0.11329	0.421129	0.304114	0.325407	0.146247	0.314347	0.381902	0.380246	0.206874	0.526914	0.476488	0.225505	0.422579	0.339301	0.127315	0.3524	0.312641	0.42349	1.08713	0.168215	0.242981	0.360518	0.159808	0.479962	0.727984	0.439165	0.366586	0.588352	0.502429	0.206295	0.479073	0.38184	0.260028	0.886047	0.43446	0.602216	0.06908	0.479215	0.162807	0.544602	0.235387	0.543333	1.62099	0.474259	0.114493	0.42225	0.309447	0.563965	0.294522	0.381406	0.759245	0.227826	0.244217	0.774293	0.599793	0.29396	0.243474	0.438801	0.12752	0.254841	0.379467	0.383233	0.589418	0.384417	0.452153	1.08163	0.211971	0.324377	0.740535	0.167871	0.462878	0.521055	0.293433	0.534219	0.216898	0.598258	0.762283	0.93049	0.276754	0.0837991	0.342883	0.25387	0.337756	0.593281	0.350065	0.344252	0.149571	0.460038	0.413877	0.145245	0.256648	0.26726	0.208235	0.656948	0.249332	0.200912	0.23693	0.177807	0.774187	0.160929	0.291827	0.99567	0.200214	1.06697	0.241619	0.10953	0.0604999	0.434683	0.30726	0.254736	0.721287	0.666473	1.15693	0.828529	0.242496	0.366145	0.360802	0.469989	0.517442	1.35338	0.356333	0.416397	0.26688	0.23968	0.241671	0.32194	0.310607	0.448632	0.245118	0.342298	0.105936	0.173398	0.553449	0.426384	0.739933	1.37027	0.481075	0.330343	0.121225	0.519119	0.395286	0.641797	0.481026	0.777581	0.218944	0.253088	0.651462	0.267581	0.280942	0.271227	0.275712	0.245279	0.349298	0.43624	0.169182	0.326087	0.822627	0.606886	0.109203	0.433167	0.462306	0.209599	0.380205	0.37658	0.342002	0.373956	0.491521	0.251077	0.111997	0.218603	0.164479	0.170896	0.51293	0.62585	0.179016	0.28231	0.507458	0.163393	0.184075	0.261389	0.361156	0.310508	0.17109	0.163718	0.45895	0.0981451	0.358256	0.242299	0.267368	0.396483	0.249837	0.679941	0.882709	0.891397	0.0685046	0.641897	1.0526	0.381087	0.337119	0.245968	0.124977	0.165658	0.27054	0.928935
HUMAN05975_14to99	3.90563	3.8492	2.77486	2.4885	8.61224	6.09661	4.02998	3.22222	3.75129	6.12101	3.5132	8.52689	3.7935	5.00322	3.7988	4.57869	5.75543	3.97278	5.47374	6.5043	3.61078	4.54158	4.85262	5.60147	4.92761	7.12615	6.45628	5.05664	4.53241	4.21262	3.69074	4.73586	4.79682	3.12596	4.9848	4.80155	4.78765	6.8253	1.35621	4.00681	6.29808	8.29085	3.84894	4.13022	4.56284	6.3709	8.03699	4.06706	3.29516	5.97253	3.83972	6.11001	4.18028	7.20008	4.04524	3.01081	3.76313	9.71121	5.78942	5.77253	2.06607	4.88647	5.2299	4.33199	2.22755	7.71968	3.98771	6.72166	4.7089	4.54518	7.94692	3.38014	5.09721	4.96007	2.44418	6.10737	5.04601	5.74091	6.77067	6.41552	5.62199	4.34356	6.16323	2.59032	3.24747	6.12901	3.23298	6.09978	3.05624	3.62741	3.2809	4.28816	3.48083	6.27585	12.5891	4.92904	5.28047	4.52909	3.40736	4.48222	4.03333	4.55408	8.41255	6.00689	4.17785	5.43093	4.95505	6.43423	2.8611	5.94021	3.09588	3.82067	4.36671	4.95998	4.80438	4.28782	4.02291	7.98416	3.65105	3.01768	4.55559	2.44275	5.7777	5.7748	3.86292	7.21164	3.27569	5.86638	8.0567	7.76951	2.53373	8.46372	3.25201	4.9942	5.15697	4.15491	5.03008	5.9636	4.0521	5.07796	3.91511	7.13414	5.60544	5.34958	3.69385	5.68405	4.34945	3.50059	3.63704	3.28193	4.67407	4.75852	5.03706	7.15582	2.55119	7.23857	2.48057	6.97426	7.95227	3.70852	5.54376	5.55025	5.16695	5.28315	6.36617	5.86925	5.23168	4.96629	4.60914	5.77904	3.93996	7.74171	4.36372	5.54664	5.26386	6.57379	3.65263	2.53426	4.4578	4.23425	6.91754	5.39248	3.85425	3.73024	4.82277	5.13293	8.93253	8.03677	3.65553	6.64304	3.65144	4.45833	3.77469	7.05704	6.81071	5.55338	4.52989	4.72772	5.65649	4.4877	2.30779	3.91868	4.06907	6.05761	6.54141	6.18989	7.07811	3.50531	5.14265	5.8121	1.66069	6.82223	6.31326	3.88922	5.51824	3.41668	3.49861	5.92401	4.69181	4.55701	4.06849	3.2318	1.30888	3.18657	6.24203	5.14796	5.15661	2.88018	3.43003	4.90861	4.51604	3.00374	5.41487	3.09422	1.58675	4.77847	5.60681	4.67759	5.57131	3.5082	4.90579	4.74642	2.28679	5.92078	8.64619	5.53262	1.58721	4.48243	8.22014	4.32911	5.21609	6.97638	5.15972	3.09264	4.00596	9.59725	0.217906	0.249491	0.10419	0.154108	0.0880287	0.781979	0.355529	0.110233	0.231528	0.231528	0.430015	1.13921	0.389302	0.312698	0.362534	0.407331	0.299011	0.256411	0.305743	0.652082	0.149388	0.692162	0.530993	0.555302	0.538414	0.451682	0.206286	0.39285	0.240899	0.0394102	0.212149	0.437907	0.282606	0.185461	0.280123	0.634871	0.352242	0.217925	0.0374416	0.400755	0.236186	1.09143	0.373176	0.167732	0.328839	0.23191	0.703176	0.219798	0.283793	0.514639	0.395617	0.381011	0.143206	0.89891	0.524174	0.252257	0.176307	0.313272	0.418721	0.472843	0.180267	0.411859	0.420599	0.158379	0.161565	0.547615	0.115585	0.288048	0.391943	0.189904	1.08147	0.164779	0.209302	0.263999	0.186154	0.323758	0.361208	0.237375	0.0967897	0.365386	0.552428	0.332967	0.452053	0.196144	0.185792	0.526801	0.371266	0.295891	0.135383	0.270619	0.229832	0.433198	0.224846	0.487954	1.48806	0.42422	0.393683	0.220246	0.290251	0.425501	0.184421	0.345283	0.486829	0.684398	0.37424	0.67845	0.751302	0.265098	0.292542	0.493355	0.181505	0.177091	0.315709	0.56857	0.283652	0.487018	0.263775	0.568543	0.164533	0.131757	0.562373	0.167583	0.444503	0.420773	0.255012	0.505681	0.226337	0.558907	0.743373	0.845878	0.113767	0.0809098	0.318779	0.336277	0.337452	0.299119	0.381216	0.233652	0.10586	0.33095	0.166616	0.276907	0.317539	0.290501	0.217534	0.530756	0.41828	0.0878181	0.46414	0.15515	0.632241	0.385647	0.417481	0.685377	0.195703	1.03243	0.252481	0.144202	0.215571	0.369997	0.383831	0.326808	0.571174	0.401904	0.730684	0.597617	0.240006	0.520583	0.255001	0.375671	0.476734	1.13481	0.38399	0.353378	0.179404	0.407313	0.115617	0.113346	0.166167	0.445534	0.294079	0.176318	0.401445	0.177529	0.753021	0.323604	0.596761	1.10209	0.304706	0.599011	0.228189	0.45937	0.309187	0.580486	0.475659	0.64244	0.216094	0.297814	0.43221	0.252564	0.150615	0.370096	0.303307	0.455047	0.462876	0.535505	0.329361	0.234983	0.650387	0.398615	0.0700353	0.366086	0.445783	0.122813	0.483487	0.267605	0.158119	0.320635	0.31415	0.218642	0.162	0.224219	0.0460449	0.303833	0.319807	0.459276	0.0960091	0.116256	0.386034	0.123062	0.38219	0.334333	0.410648	0.286958	0.059504	0.173838	0.53424	0.0789674	0.448344	0.247705	0.190468	0.324197	0.135025	0.596518	0.777092	0.488099	0.0637614	0.552468	0.927312	0.61752	0.153605	0.17411	0.120676	0.107626	0.296521	0.655377
HUMAN05976_15to66	1.13961	1.56543	2.78361	5.40217	1.85134	4.31277	3.51235	3.31643	2.20167	1.80257	3.73627	8.87974	2.73034	4.09136	1.29733	4.61575	5.31206	2.25809	0.863272	4.58716	0.878573	3.34213	8.00449	4.47831	6.08735	7.2637	5.13883	3.08877	1.70354	6.47261	2.76489	7.5498	2.93449	3.47592	2.44674	6.74732	4.04202	2.02901	4.4104	3.17776	1.25851	8.51203	8.94182	3.9571	3.67767	7.32405	6.93132	4.75528	3.87789	5.61793	1.53076	1.58441	4.29777	8.66753	4.7805	3.57874	6.57415	1.3042	4.61925	3.64908	3.74097	3.98871	3.42381	3.42087	2.26115	2.72396	3.00275	0.948381	1.94214	4.98625	6.76263	3.73717	5.09699	6.73284	1.44999	3.66487	8.11728	3.01132	1.03672	3.57432	5.86878	0.344331	3.87047	5.34508	4.53033	6.31741	5.69721	6.21022	3.0116	2.99146	3.1966	7.23655	2.8998	3.20148	7.35423	7.80233	2.10029	5.81899	3.17168	6.48912	2.709	2.54393	5.52389	5.09274	5.08448	4.02221	9.17016	3.27918	4.53387	5.53557	2.11905	6.95673	4.88939	5.84507	4.34291	4.40267	8.04834	4.47657	2.91476	4.39824	5.22063	3.99142	3.9839	3.25349	2.05959	5.28446	2.80329	7.65161	6.41004	7.46597	2.3297	2.23649	3.36404	3.20482	3.26704	4.86153	3.7752	3.08966	4.59732	7.9633	4.2116	3.21077	3.21758	5.22571	3.41405	5.97369	5.93808	1.65784	5.34136	1.25785	5.05477	5.02253	3.20481	9.97399	3.06243	4.59751	5.38341	4.60541	3.55156	4.84634	3.47985	3.49459	6.22958	3.01749	8.64026	3.88418	2.22633	1.12686	2.60501	6.32943	4.50602	7.95125	5.34455	6.44073	6.58668	3.62374	0.91545	3.04462	3.41183	7.31693	4.64539	3.545	1.0616	5.4059	4.12567	4.32035	4.8072	7.68439	3.93069	3.54101	4.76114	6.08805	4.75515	5.72949	5.3595	7.04377	2.20177	2.42474	5.31947	1.78196	3.89678	5.76572	1.97027	3.79393	2.50105	2.59438	2.10598	4.5489	5.70295	3.92992	3.9184	2.78406	5.69363	5.50828	5.89849	7.73657	4.8098	3.07166	4.57952	3.23773	4.72876	1.63558	2.07014	5.35006	4.15195	5.5068	0.342338	4.24762	3.51034	3.91282	4.0752	3.05216	2.32995	2.89634	2.25989	5.03358	5.87586	1.53933	4.2351	4.42053	2.49619	1.48232	5.4101	4.88663	6.8224	5.20303	0.0	4.14314	5.56265	9.93513	3.41398	3.96074	2.87449	3.97055	3.25141	6.0681	0.0493715	0.0574937	0.192775	0.373036	0.0474334	0.544497	0.109433	0.151371	0.0452548	0.0361299	0.305746	1.18923	0.188894	0.135206	0.0299195	0.317015	0.503766	0.139749	0.0317936	0.535628	0.0384772	0.437223	1.52556	0.656403	0.299127	0.481288	0.0590668	0.120721	0.112707	0.0640141	0.136067	0.807799	0.154089	0.105139	0.0817115	1.24522	0.301534	0.142149	0.472437	0.125178	0.0245803	1.23735	0.612813	0.140778	0.531332	0.253454	1.00951	0.540913	0.279797	0.533262	0.0741998	0.038988	0.258332	0.790604	0.581627	0.339572	0.458857	0.0507501	0.265198	0.272142	0.262703	0.299497	0.265064	0.0592338	0.214309	0.214817	0.0866325	0.0715735	0.0677695	0.265312	0.950271	0.256162	0.046681	0.478963	0.0305325	0.336122	0.788281	0.150145	0.0350993	0.173673	0.580977	0.00692769	0.250381	0.563848	0.1457	1.24451	0.772162	0.495223	0.141559	0.210553	0.166367	0.50768	0.261834	0.461771	2.10507	0.856773	0.0613869	0.443003	0.288876	0.880288	0.207532	0.0352969	0.837318	0.583994	0.414842	0.432364	1.28289	0.157772	0.109654	0.564721	0.266956	0.222135	0.476621	0.410166	0.341412	0.497614	0.210854	0.797232	0.164344	0.50767	1.16305	0.233815	0.28278	0.2891	0.0433701	0.892547	0.139941	0.358785	0.798241	1.35086	0.132606	0.0496207	0.148538	0.269403	0.110832	0.327711	0.196201	0.348927	0.232041	0.43221	0.40937	0.202257	0.16501	0.646094	0.0733471	0.97802	0.315735	0.0989696	0.295762	0.0409458	0.671858	0.217644	0.174239	1.46439	0.24038	0.746411	0.475696	0.0252925	0.105048	0.706795	0.24601	0.0758295	0.529932	0.304655	1.58898	0.516535	0.136595	0.0727549	0.0597382	0.538438	0.288682	1.36017	0.671396	0.986988	0.471967	0.155053	0.0392476	0.169865	0.247674	0.437967	0.387582	0.0323981	0.0404644	0.597349	0.468624	0.337754	0.512625	1.5713	0.474642	0.105464	0.175923	0.679285	0.507987	0.677818	0.454253	0.87531	0.122052	0.235709	0.534092	0.10142	0.146787	0.228927	0.160647	0.0771513	0.0987286	0.0987242	0.0751384	0.29002	0.700642	0.551285	0.0983783	0.343804	0.514492	0.376057	0.477264	0.380868	0.163233	0.148724	0.329676	0.13386	0.0994351	0.0491585	0.106959	0.206632	0.419319	0.589894	0.0140556	0.243144	0.420537	0.165333	0.192063	0.251706	0.228247	0.262305	0.0623958	0.283337	0.487627	0.0554451	0.382633	0.275704	0.147382	0.0231612	0.282739	0.42064	1.11166	0.440154	0.0	0.347109	1.15379	0.320375	0.190163	0.180438	0.0326293	0.192305	0.174286	1.02436
HUMAN05979_1to114	2.24645	4.46279	2.48999	7.37106	5.19225	6.72485	4.03209	5.87616	4.17988	4.3786	7.29794	7.56485	6.74818	5.05838	6.24585	7.52145	5.29315	8.16375	3.82835	6.94554	5.14702	7.81554	13.2678	7.65342	3.7559	5.02414	2.5654	4.42977	7.01848	3.22821	6.90217	6.93859	5.55318	3.06707	2.82239	3.45437	7.09906	4.11094	2.81013	3.97711	4.31599	9.4521	6.15629	3.42424	7.11422	3.74128	7.18503	5.96573	5.27502	6.20435	5.47642	7.00654	2.62785	6.88201	4.35354	4.29449	3.34549	3.7086	5.50097	5.5511	2.35866	4.12366	7.32342	5.28089	3.65223	5.62462	2.36963	3.78025	2.75359	8.90209	7.5602	4.95356	2.9634	7.94414	5.14436	6.09996	5.75984	9.21474	6.92271	7.08027	5.42806	3.82832	5.0571	4.67128	6.13607	8.04046	7.38163	5.364	2.90481	5.27265	9.21505	6.51021	3.54625	6.03669	11.4168	6.2529	4.21892	6.20657	3.94497	5.43558	3.97116	5.22782	5.60405	7.7017	4.69348	7.00802	7.88734	3.75581	5.81223	5.96434	3.71898	4.89208	4.5823	5.7811	7.55283	3.74947	4.85102	8.32596	6.40592	3.71893	5.38263	5.01227	6.96323	8.77252	4.94178	6.175	5.89969	7.52177	6.33166	5.73318	4.44807	7.22024	5.42383	4.69008	5.66315	4.62955	3.40884	4.00599	4.60169	4.35607	7.01387	4.32553	5.32441	4.64949	4.69483	8.67592	5.53311	4.38516	6.15969	2.26287	6.00817	5.2294	6.11096	7.47932	3.00249	9.51339	4.52749	5.28718	5.44874	6.91611	3.76458	10.6425	5.30349	5.19212	11.7276	5.83626	3.91667	7.16364	7.80666	5.65926	6.9932	8.52597	6.98285	2.86111	4.8686	5.51384	4.91971	3.26137	7.38879	6.3221	5.44595	4.17949	4.41348	4.53547	6.95634	6.69936	7.29652	10.0848	3.87023	2.81482	4.27719	5.16997	4.71787	5.77229	7.15559	7.95311	3.97491	6.46639	6.27745	4.69016	8.93503	5.16518	5.68625	8.41176	5.34166	3.39773	3.01086	7.849	6.28945	4.30703	4.70904	4.22357	8.71301	3.68046	5.37909	5.69794	3.45302	8.03874	6.35232	4.52322	3.64706	4.17657	4.64834	6.42827	5.95668	9.22408	3.52679	6.05199	4.38263	4.38648	3.66446	3.99836	5.08537	5.11734	7.15203	5.49118	6.80373	7.50042	4.14332	3.67362	3.80108	6.41724	3.58948	6.1843	7.0702	5.76013	5.06216	6.93748	8.85385	4.78994	6.34083	6.35758	4.61055	4.1539	5.25987	8.92558	0.102996	0.492775	0.129376	0.350337	0.0917565	0.294607	0.255614	0.256525	0.195289	0.189063	0.489933	0.707482	0.308321	0.330739	0.638672	0.515035	0.406426	0.362961	0.0935974	0.309615	0.142052	0.770885	0.654461	0.933651	0.499353	0.287574	0.0831616	0.356262	0.51558	0.0276098	0.118934	0.384798	0.29074	0.332585	0.162233	0.297588	0.330648	0.204056	0.154173	0.321095	0.136912	0.920704	0.690977	0.214649	0.525512	0.285369	0.481726	0.178533	0.3344	0.871326	0.309673	0.511263	0.126919	0.8047	0.633419	0.453208	0.196996	0.212577	0.283901	0.362729	0.0797176	0.381735	0.287449	0.216303	0.255413	0.470733	0.0599877	0.376598	0.212299	0.125115	0.812971	0.222733	0.0710924	0.342954	0.534036	0.515968	0.528776	0.627455	0.13536	0.469431	0.695582	0.138307	0.490366	0.342732	0.199929	0.582202	0.427472	0.604709	0.09714	0.404839	0.50925	0.65413	0.319764	0.599725	1.06278	0.412506	0.177049	0.374635	0.385285	0.365879	0.241313	0.273007	0.503956	0.593614	0.222677	0.733187	0.763274	0.420871	0.383154	0.321813	0.181245	0.468028	0.340084	0.261416	0.567575	0.351849	0.358997	0.890505	0.359968	0.200057	0.737555	0.200735	0.393967	0.391325	0.217522	0.459624	0.264155	0.958203	0.920112	0.634577	0.183501	0.073967	0.357594	0.370571	0.53593	0.351031	0.137472	0.15332	0.170235	0.382419	0.479764	0.214352	0.202293	0.454117	0.201795	0.532613	0.56785	0.184988	0.460553	0.0458933	0.364445	0.323556	0.442114	0.827747	0.132201	0.434384	0.339472	0.232816	0.201677	0.599526	0.276377	0.315686	0.439835	0.535253	0.924039	0.554647	0.238397	0.553586	0.688853	0.553112	0.705821	0.845904	0.520139	0.191007	0.46595	0.27264	0.378854	0.19266	0.353605	0.420966	0.379279	0.098132	0.358622	0.275716	0.59234	0.411264	0.525478	1.04678	0.535191	0.0988359	0.277873	0.387088	0.419128	0.39392	0.4353	0.645678	0.305142	0.443675	0.347031	0.376284	0.260228	0.436415	0.257515	0.712129	0.528151	0.209878	0.21757	0.557166	0.576998	0.360368	0.0948836	0.389314	0.389512	0.133828	0.524451	0.358152	0.217846	0.365399	0.400791	0.345627	0.324006	0.241349	0.202327	0.605727	0.462041	0.440528	0.205491	0.153397	0.289742	0.175274	0.279251	0.381842	0.480475	0.42199	0.322666	0.277291	0.427975	0.131928	0.335473	0.257525	0.158091	0.4416	0.249084	0.571783	0.651362	0.401601	0.30941	0.502286	1.14814	0.317383	0.201488	0.392327	0.145266	0.203732	0.300087	0.657984
HUMAN05984_1to88	4.94753	5.01279	3.60831	4.25484	7.11075	5.53245	4.26444	4.02863	2.6654	4.40603	4.14783	6.32547	5.51091	6.47721	2.38536	5.97199	4.00544	3.30087	3.27069	4.76643	3.29817	6.94991	7.59238	10.3674	6.01532	5.27074	7.14389	4.99499	3.72895	3.58075	5.09909	4.40581	2.91875	4.74505	5.64365	7.23342	5.73511	4.01986	5.5157	2.57835	5.11212	10.1724	6.96798	4.11808	3.66276	4.71676	7.01168	5.57889	4.70031	6.72783	3.01824	5.56328	2.29673	4.72516	2.76723	5.83585	3.01251	5.44256	5.99635	8.87203	4.9203	4.76503	6.2831	8.05286	4.60808	4.94237	4.84203	4.56797	7.0421	11.7667	9.63548	6.54477	2.71106	7.46248	3.55802	4.08555	4.1754	3.28132	7.76151	1.96667	7.82744	5.35512	6.44209	5.18593	5.01321	5.98111	6.10695	5.33096	4.30069	7.78233	3.65751	4.54323	5.71806	4.88729	12.2495	6.89386	2.75575	5.47474	4.81005	5.09432	1.36693	5.61695	5.46521	4.7475	2.9615	6.42049	6.73938	3.54011	5.90395	4.59287	3.98757	4.04212	5.35246	5.287	6.00457	4.09415	5.8489	4.9271	3.4953	3.76592	7.51884	3.98089	3.88211	6.42858	4.98884	7.81976	3.85072	6.70961	6.30651	7.03361	2.68793	3.08908	4.34483	4.98516	5.95888	8.66631	5.67489	2.68951	2.20713	6.34332	6.21072	1.97421	10.9292	4.52388	7.87917	9.84307	7.05679	2.52171	6.31165	3.43767	5.12245	6.05103	2.91546	8.89234	3.11852	6.08585	4.78603	5.95406	3.83008	4.82337	3.96796	3.6906	5.77603	4.62694	9.5124	5.7666	3.74064	3.70118	4.11095	3.8143	6.68506	12.0295	4.46119	4.62938	4.71543	5.81339	3.46099	6.88069	2.2996	5.06618	5.16738	5.56801	2.56851	4.29259	5.32899	4.44453	5.45109	8.24472	6.52012	6.54095	2.90737	5.28834	6.19794	6.51381	5.74622	6.75632	4.4259	7.0415	4.68921	4.39678	4.42754	2.63128	4.10509	6.11877	3.40573	5.39601	7.4456	3.512	6.36601	6.70657	2.38941	3.68128	7.56489	3.73609	6.66912	2.97165	7.29017	3.1981	6.81907	4.06885	4.08815	6.60553	4.60507	3.2421	5.95964	8.39197	4.75969	3.51829	4.66314	3.63542	5.58646	3.82178	6.34147	8.10804	2.36042	3.34255	4.90365	8.82362	3.8649	4.10908	3.12406	6.39743	3.74038	5.36316	6.46214	5.74512	3.90299	3.54835	5.70781	6.0458	7.74225	5.83206	5.76379	2.61589	4.26165	4.2663	0.228045	0.42239	0.198125	0.380087	0.182961	0.668114	0.329307	0.308955	0.0929707	0.232585	0.251571	1.01842	0.599524	0.420159	0.19446	0.56561	0.172839	0.27159	0.0909127	0.452748	0.175333	0.763412	0.718824	0.859733	0.542862	0.624749	0.40325	0.33897	0.218642	0.0512528	0.331531	0.544874	0.206939	0.552429	0.241765	0.397929	0.430875	0.137607	0.172915	0.134276	0.400207	1.10695	0.469853	0.221866	0.374519	0.243529	0.760374	0.401275	0.257856	0.623441	0.204954	0.214301	0.0503547	0.4803	0.187354	0.353903	0.117213	0.184823	0.427801	0.581739	0.378761	0.528834	0.323197	0.206365	0.519848	0.226964	0.0779985	0.451726	0.507898	0.346846	0.909401	0.137111	0.166347	0.429452	0.241739	0.214754	0.394891	0.293098	0.190353	0.0657956	0.666831	0.541589	0.476379	0.426044	0.188007	0.713364	0.610811	0.317397	0.121739	0.573252	0.297216	0.598895	0.332263	0.571653	1.4587	0.611215	0.165303	0.307055	0.40578	0.538727	0.096953	0.448946	0.552632	0.593851	0.262859	0.906802	0.706103	0.298058	0.548495	0.492119	0.27646	0.376801	0.451913	0.564599	0.609049	0.364821	0.454221	0.530431	0.146074	0.217683	0.573503	0.209447	0.278189	0.570848	0.223195	0.606274	0.203952	0.351756	0.944771	0.687212	0.119166	0.0710418	0.317762	0.387832	0.394412	0.565193	0.496109	0.202526	0.0932092	0.476581	0.371686	0.10503	0.396354	0.409984	0.621599	0.766198	0.525494	0.0935498	0.344691	0.285436	0.565273	0.324258	0.232644	0.902874	0.273454	0.584276	0.321608	0.231179	0.155614	0.640027	0.287173	0.144977	0.788054	0.394421	1.1949	0.638838	0.340281	0.253368	0.317621	0.477609	0.567017	0.948654	0.245369	0.381371	0.311786	0.474864	0.295921	0.340511	0.182924	0.488106	0.251234	0.234094	0.0985935	0.255013	0.627671	0.278178	0.443702	1.39699	0.530289	0.620277	0.142722	0.695391	0.404989	0.603131	0.633088	0.559911	0.217268	0.432258	0.372819	0.274457	0.138872	0.299465	0.412813	0.333107	0.337555	0.420527	0.309047	0.256331	0.716858	0.469191	0.161759	0.306145	0.709038	0.259966	0.522433	0.254632	0.660884	0.234672	0.459134	0.238014	0.314464	0.394306	0.0794924	0.208268	0.420327	0.582771	0.258659	0.145883	0.488586	0.238691	0.3269	0.283138	0.564095	0.436537	0.0652935	0.19638	0.465921	0.175275	0.378184	0.233881	0.197189	0.525913	0.325377	0.56461	0.603793	0.520105	0.176083	0.343393	1.01725	0.464745	0.393662	0.471619	0.151346	0.244338	0.29025	0.561647
HUMAN05985_148to183	0.937434	3.26126	3.65559	4.38831	6.51468	3.22121	3.96601	4.81229	3.48464	2.00277	3.32094	1.77109	3.56733	4.39678	6.44528	3.71665	2.27947	4.00154	2.39577	2.61174	4.67142	5.55127	3.36454	4.78284	2.58352	3.61384	2.22606	0.749653	3.69763	5.26877	5.67858	1.80393	1.2467	2.74229	3.92549	4.14931	4.93384	1.63001	6.96378	3.42604	3.40264	4.01179	5.04126	1.6704	5.58092	4.49133	5.16355	3.19858	2.05714	3.33542	3.81708	3.44723	5.14139	3.53888	2.67796	3.99283	6.3892	2.57263	7.48237	4.09338	3.82948	3.14489	2.71406	1.2903	5.73666	4.19708	8.31589	3.78974	4.88687	8.78404	5.80408	2.46371	1.70537	4.28774	4.16985	4.77657	3.38117	4.69068	9.9178	5.57822	3.70264	4.51115	4.48631	2.27213	3.65473	3.45226	3.45092	6.73755	2.62649	3.98445	2.77869	9.53676	3.49574	4.83446	2.33	5.91339	3.9917	2.43366	7.98612	3.33095	5.89725	3.73101	2.04543	2.77764	2.93861	3.71828	5.51855	8.79832	3.31708	5.95076	2.7384	3.87902	3.39831	1.87044	2.57609	6.72623	2.47113	4.30437	3.02885	6.24831	3.35804	3.24407	1.77206	4.21601	2.17026	3.6644	4.83037	3.79979	3.96676	2.67486	4.77581	3.54445	2.96459	6.49018	2.44049	4.53925	2.48486	4.81311	2.73728	3.45621	3.8011	5.69702	5.11149	3.78167	3.39136	2.72487	5.59797	2.72374	6.18461	3.03366	3.64991	3.93506	3.18819	3.91683	5.00662	4.52866	3.89668	1.98615	3.85044	4.03625	1.61205	2.02506	5.07417	3.26791	4.39796	4.29054	2.29958	4.29246	3.67915	5.31311	3.9267	5.98622	3.61229	3.45923	2.07171	5.76086	2.32159	2.79434	3.98817	3.72988	3.22144	3.54086	2.33592	2.02758	5.4742	2.84072	2.23089	2.04584	3.74356	3.66275	3.45539	3.50829	3.31959	5.47534	2.64164	4.30394	4.39885	2.4876	6.4041	3.99457	1.15416	3.90829	2.21942	4.80548	3.95682	3.54221	2.16331	4.12764	5.2307	5.84017	4.22009	4.70272	2.82423	3.42986	4.29829	3.62574	5.19779	4.67243	5.04677	4.54355	3.88619	5.43769	1.17352	1.9924	6.39097	5.69996	5.22992	2.19762	2.43748	2.74911	3.49271	5.03811	3.21368	3.63676	1.72189	6.03563	2.52007	7.85991	4.36281	3.38152	1.66998	3.88393	3.1406	4.45	5.0028	4.75302	2.41325	6.32816	6.04938	3.04541	4.1434	5.05779	2.23878	3.30418	2.5096	3.39176	0.025633	0.446041	0.363274	0.362863	0.0485919	0.198427	0.37266	0.355967	0.20118	0.139774	0.41672	0.0728762	0.179575	0.24769	0.783976	0.298969	0.167878	0.305969	0.135959	0.123516	0.0965489	0.886691	0.184487	0.618446	0.509663	0.167188	0.155171	0.0401759	0.447334	0.0622121	0.100598	0.124395	0.0693033	0.297461	0.0965932	0.289225	0.414673	0.102715	0.274854	0.147965	0.129293	0.37052	0.497362	0.133307	0.190753	0.301935	0.521765	0.240504	0.203659	0.45801	0.324532	0.403835	0.961781	0.501397	0.228729	0.315118	0.329966	0.170976	0.864569	0.444711	0.441622	0.377224	0.225297	0.0953417	0.853997	0.197408	0.118251	0.394209	0.640361	0.116866	0.264989	0.132849	0.0480262	0.402066	0.716104	0.533639	0.408024	0.455655	0.390139	0.489896	0.596024	0.344465	0.733274	0.24835	0.201832	0.43076	0.393439	0.71222	0.256429	0.680051	0.120271	1.11481	0.433272	0.756866	0.114716	0.550346	0.325084	0.192404	1.00823	0.256667	0.311554	0.352933	0.143661	0.258879	0.149035	0.263932	0.897308	0.682123	0.460358	0.234554	0.128326	0.296295	0.411774	0.0790846	0.192173	0.359522	0.214714	0.389444	0.298214	0.272845	0.278417	0.256371	0.14768	0.394258	0.131394	0.52221	0.602973	0.637139	0.476449	0.255987	0.42286	0.0218564	0.16909	0.606342	0.271748	0.466475	0.117051	0.3715	0.277511	0.497013	0.235237	0.511409	0.454255	0.365588	0.297943	0.259838	0.426133	0.173479	0.706247	0.302014	0.347182	0.369187	0.408842	0.259512	0.619861	0.186121	0.418141	0.02142	0.100309	0.827744	0.151684	0.0886409	0.381209	0.286675	0.385291	0.50313	0.155327	0.530035	0.426421	0.369291	0.454718	0.300873	0.496824	0.319751	0.128832	0.340191	0.25382	0.218782	0.347904	0.284825	0.334568	0.0527469	0.126223	0.124228	0.664647	0.276145	0.0833245	0.0718494	0.495522	0.379945	0.317462	0.436334	0.413831	0.758157	0.237086	0.498143	0.67364	0.209047	0.456186	0.305696	0.0885325	0.398903	0.187622	0.496262	0.529397	0.238657	0.132969	0.705698	0.508857	0.245364	0.108831	0.347897	0.276229	0.152909	0.746329	0.188336	0.282975	0.427676	0.451602	0.313563	0.509783	0.361565	0.0531114	0.0797422	0.413777	0.0409185	0.165737	0.0867142	0.243219	0.390017	0.414681	0.64978	0.365225	0.394265	0.0196272	0.41546	0.237358	0.0615017	0.236329	0.360541	0.0589495	0.422431	0.284606	0.309646	0.207156	0.273072	0.0616182	0.680337	0.914175	0.175139	0.0733484	0.566212	0.274397	0.146379	0.115527	0.337248
HUMAN05990_26to56	2.19554	4.02387	0.971257	4.16824	3.42144	4.58052	1.07396	4.61462	3.59474	1.59187	3.16481	3.32893	2.9494	7.34147	5.08727	3.3478	2.64413	3.25714	0.303486	3.30258	0.0778867	4.26121	3.68233	7.05873	4.37731	6.37759	3.99433	1.64418	2.15598	8.04671	5.79174	5.34594	2.84835	3.56381	1.88437	2.21177	3.88596	2.89178	0.316232	2.62784	2.95902	5.45312	5.96746	2.30327	2.59156	2.86679	3.52468	3.94299	2.73502	5.74347	3.97968	0.854251	3.95581	4.58142	3.63388	1.71662	0.328482	1.4587	4.0872	1.65087	2.20442	2.26087	2.32295	1.8496	6.19494	3.43257	7.8712	2.38272	4.17817	12.7326	2.989	2.30118	2.49362	2.39892	4.28741	4.0623	0.13611	1.92183	0.158434	1.30474	5.53327	1.99372	2.38541	4.2439	2.95736	3.78642	4.10595	4.6572	0.0	5.61958	0.883352	4.40296	2.5412	3.28648	7.54546	4.97805	0.756138	4.45359	2.61917	3.53892	2.37879	0.0972233	4.92775	5.57337	1.70011	3.68394	5.15064	2.43655	3.31881	7.45947	5.82354	2.73534	4.74001	4.659	2.70107	2.30293	3.83327	2.92919	5.5768	3.31042	4.70184	4.72718	8.34807	2.0559	2.93762	5.0085	1.92399	6.16833	6.15143	5.80606	5.68171	3.18789	3.42801	2.64969	2.28859	2.64734	1.64354	2.22221	1.74557	6.61699	3.72271	2.60314	2.51528	2.84932	1.61261	4.40416	4.58405	1.95788	3.72043	1.18667	5.48931	6.07235	5.21626	4.10536	4.43597	6.42782	2.04753	3.00007	0.115212	7.41851	3.4874	3.84167	7.46075	3.71836	3.22773	5.46021	3.68537	2.57476	4.05294	3.52202	3.65403	5.38698	3.00778	2.79505	3.30979	6.45642	5.42763	3.33089	1.79161	4.38378	4.90367	0.849196	2.4717	1.37636	6.04603	4.47971	6.99239	4.47577	3.15037	5.83356	2.38394	5.24973	3.11671	5.1909	4.95953	5.24555	2.97705	2.07237	3.75172	4.55531	1.37812	1.87746	3.34832	2.85048	3.00514	3.68315	4.1725	2.81402	5.79962	5.34782	2.25634	3.77201	3.09592	3.76581	3.92472	3.03391	2.56775	3.85508	6.39055	4.56078	1.92852	3.39725	2.74964	1.97509	3.1985	10.4714	3.76362	3.34554	3.86566	0.974916	3.9304	2.64414	2.89754	4.36227	0.967895	4.85026	5.73273	9.52261	3.96241	4.95048	0.695864	4.25124	3.20632	8.32585	5.43725	2.55883	2.33078	3.20828	10.5298	1.99775	3.05995	2.47115	0.516922	2.35192	4.50813	1.85592	0.258156	0.345493	0.0229134	0.319401	0.0336293	0.460595	0.00479584	0.474436	0.362711	0.141896	0.485547	0.517212	0.184645	0.381912	0.340879	0.323232	0.329114	0.260633	0.00948395	0.423144	0.00243396	0.801419	0.410799	0.40985	0.555918	0.796682	0.101731	0.125582	0.306519	0.0584296	0.641264	0.278793	0.135566	0.445066	0.0947052	0.249145	0.648996	0.327425	0.0173251	0.256304	0.162184	0.715661	0.557394	0.191606	0.0835076	0.463088	0.257706	0.350856	0.402786	0.704087	0.437259	0.0380471	0.518852	0.280805	0.687688	0.0722387	0.00507575	0.167914	0.382328	0.0545213	0.0648565	0.283596	0.304027	0.0429412	0.693732	0.295684	0.090342	0.19182	0.658393	0.304107	0.484389	0.232063	0.147834	0.238643	0.692382	0.297595	0.00699969	0.105686	0.000618883	0.116869	0.795644	0.0677536	0.156238	0.365702	0.0317754	0.530877	0.485137	0.645556	0.0	0.60266	0.0382232	0.437342	0.114419	0.843118	0.2917	0.558316	0.0368409	0.579114	0.41068	0.479369	0.173356	0.000379778	0.209215	0.395438	0.209223	0.182309	0.788379	0.27895	0.145173	0.474215	0.739984	0.400905	0.427412	0.65302	0.0852694	0.296338	0.404786	0.460721	0.570439	0.12446	0.41485	0.388091	0.74871	0.282318	0.162108	0.549095	0.236635	0.938172	1.00473	1.08029	0.469974	0.0215795	0.172559	0.185343	0.27596	0.257919	0.176541	0.0799132	0.107052	0.688089	0.328615	0.263003	0.0917974	0.296379	0.0503942	0.370815	0.25787	0.241547	0.444856	0.0222433	0.381754	0.493618	0.584344	0.64702	0.372401	0.372613	0.284228	0.165067	0.00360038	0.982405	0.30215	0.209886	0.886339	0.406467	0.151728	0.514645	0.242295	0.245217	0.641369	0.343212	0.425483	0.349139	0.489604	0.338329	0.399388	0.937659	0.450037	0.489275	0.110891	0.427299	0.458372	0.0265374	0.164307	0.170141	1.09261	0.319179	1.00117	0.269473	0.552003	0.230334	0.162819	0.755072	0.303516	0.754943	0.72715	0.704523	0.266132	0.291925	0.388776	0.319971	0.052719	0.260028	0.181939	0.27069	0.209276	0.500937	0.465636	0.250288	0.618965	0.680516	0.0847044	0.39756	0.225295	0.313583	0.551566	0.569411	0.399204	0.267191	0.615285	0.485314	0.178536	0.429656	0.16117	0.121134	0.239825	0.194632	0.278689	0.261761	0.592597	0.116535	0.45818	0.375189	0.394627	0.697932	0.0648136	0.645927	0.71143	0.0836132	0.323141	0.649806	0.0169386	0.237187	0.174899	0.619988	0.703715	0.13376	0.230784	0.429286	1.56606	0.308019	0.246768	0.11085	0.00201923	0.267768	0.211765	0.230267
HUMAN05993_1to102	1.6483	4.7124	5.65113	5.88834	7.77772	6.03229	4.61607	4.98293	3.42959	3.61382	5.13221	5.4699	6.35499	8.06072	7.23836	3.58559	4.76591	4.87818	6.92357	5.03626	3.85308	8.20432	6.75127	7.577	4.74757	5.64592	10.2993	7.16659	6.45448	12.5554	6.89953	4.6601	3.80004	4.66205	4.91092	5.64099	5.00497	2.62172	6.79416	4.03332	3.29152	5.8423	6.52648	3.74489	5.26861	3.88174	6.30489	4.11545	4.4158	4.98533	2.60726	5.04492	4.1867	5.67901	4.21663	5.22763	4.01985	5.81943	4.40905	9.81563	4.50029	8.57385	3.28226	5.02851	4.95071	6.27652	5.86073	5.2209	5.75036	4.65714	6.76605	3.96755	6.04225	3.32363	4.57845	2.85961	4.95047	3.95908	1.91279	4.14126	4.75223	5.14343	7.19512	4.96557	5.65742	6.5464	5.25034	5.48282	7.5797	3.24755	5.55482	4.08228	4.34918	7.90051	11.8306	5.70806	4.28043	3.45237	6.9973	4.7144	4.58971	7.24507	3.73451	4.55108	4.53043	5.32743	7.76259	3.79174	4.2581	6.48175	3.08382	4.95822	5.19858	6.08755	7.46043	5.08821	3.67136	7.485	3.78086	3.323	7.59038	2.05076	4.52726	5.50016	9.14763	6.53733	4.46847	4.89771	9.58833	6.63147	3.64582	9.71036	4.84096	5.79003	5.40512	8.25807	3.76426	4.87417	4.26865	8.31656	5.08055	2.91337	5.81153	7.98682	8.12464	6.90141	4.0472	2.84866	3.9651	5.81378	4.13956	5.23651	7.10285	5.82548	5.78066	4.96581	3.13822	4.18275	2.71872	4.52658	4.43446	2.59375	5.77183	3.873	8.55825	5.73699	3.81387	3.87259	4.95465	7.13002	4.93152	5.993	6.19253	5.91596	3.6567	5.64268	5.08667	3.70341	5.95807	5.07961	5.10025	10.1747	3.08105	5.7102	5.49634	6.5918	5.92619	8.7951	6.97495	5.27512	3.66774	3.73767	4.01893	6.48502	4.56564	6.00357	3.29186	4.62447	5.13981	5.27791	4.06965	5.47322	3.88455	3.06083	2.73949	3.99243	5.03771	5.52561	4.57372	4.77083	4.25586	5.76681	6.33308	4.10179	4.8656	4.33009	6.65525	4.61092	6.74209	5.73885	5.0852	3.95765	3.53802	4.90917	5.9781	3.70227	3.03531	2.9675	3.07049	4.98129	5.35012	4.33857	5.09397	5.68674	3.45957	6.32419	3.70228	3.67814	4.81147	4.85126	4.02738	4.32332	3.58085	4.65571	5.10068	4.63385	2.50598	7.87418	8.62937	5.10405	3.72196	3.68433	3.6542	5.17323	3.33826	8.20919	0.0692576	0.400922	0.209014	0.361152	0.125563	0.575454	0.24196	0.275649	0.170312	0.222613	0.474472	0.515396	0.578836	0.652741	0.288307	0.30412	0.372644	0.272605	0.437913	0.221008	0.167153	0.754981	0.4807	0.61816	0.483953	0.430571	0.553385	0.39344	0.518404	0.136442	0.458907	0.413973	0.184562	0.380426	0.358285	0.57004	0.55198	0.175744	0.245078	0.202641	0.150533	0.552115	0.574802	0.241833	0.232039	0.30166	0.458544	0.187476	0.273489	0.404994	0.187573	0.316687	0.174586	0.729379	0.442509	0.320169	0.292737	0.318888	0.298051	0.600816	0.389747	0.503844	0.311142	0.133654	0.334443	0.468019	0.145156	0.368647	0.346192	0.147359	0.641499	0.142679	0.50443	0.281165	0.323797	0.241281	0.517446	0.2821	0.0606724	0.399652	0.693566	0.416063	0.579239	0.483165	0.371206	0.409572	0.314919	0.727401	0.156441	0.361999	0.335198	0.394665	0.235914	0.721307	0.821793	0.410679	0.206549	0.240264	0.465593	0.362457	0.171703	0.513157	0.339044	0.446409	0.351313	0.531297	0.786596	0.331133	0.355484	0.376325	0.164423	0.361322	0.640345	0.425379	0.572048	0.517039	0.418156	0.843497	0.193607	0.142716	0.65607	0.122589	0.227548	0.566574	0.262124	0.468345	0.317571	0.44722	0.813649	0.57397	0.172819	0.111779	0.33081	0.450836	0.376073	0.607916	0.23648	0.378973	0.180239	0.5985	0.331457	0.208982	0.435824	0.439256	0.301231	0.536758	0.332052	0.132989	0.349232	0.244618	0.474079	0.469877	0.488768	0.368677	0.479823	0.431105	0.340826	0.0855253	0.0672804	0.439816	0.277232	0.156694	0.675896	0.361176	0.620668	0.480724	0.340281	0.376801	0.349039	0.405149	0.516933	0.505819	0.554325	0.31275	0.302768	0.451859	0.202846	0.173534	0.358331	0.379714	0.31057	0.330794	0.203514	0.238115	0.682222	0.532146	0.403551	0.862206	0.481716	0.524174	0.337349	0.369084	0.248869	0.585561	0.323095	0.638403	0.30998	0.4046	0.425641	0.394242	0.2156	0.224579	0.333686	0.251187	0.389827	0.283151	0.243055	0.412499	0.491025	0.434345	0.11271	0.355509	0.586439	0.129429	0.612095	0.366872	0.608879	0.319828	0.377339	0.50051	0.342044	0.337904	0.174963	0.431879	0.460421	0.253004	0.130579	0.178692	0.29858	0.179632	0.418767	0.331974	0.635702	0.488648	0.157654	0.273389	0.298224	0.0943381	0.251373	0.263705	0.170529	0.300473	0.255033	0.370883	0.338871	0.452118	0.0976362	0.419093	1.03815	0.426501	0.3202	0.345944	0.164448	0.279877	0.296888	0.456562
HUMAN05994_1to110	1.84627	5.83739	5.65113	3.85955	6.44038	4.67511	4.14319	5.76588	3.22015	3.61382	9.43689	5.4699	6.48712	7.98292	3.13754	4.29499	4.94445	4.87818	6.16663	5.41479	2.29942	7.84553	6.13456	8.30597	5.1412	5.20498	8.09029	5.51158	6.01801	12.4699	6.0283	4.6601	2.87627	5.90946	5.99159	5.54307	4.68614	4.64203	7.04653	4.82561	3.3356	5.8423	7.77094	4.96741	5.30033	4.00474	6.30489	3.80061	6.31201	4.98533	2.56671	4.0224	5.84453	6.32785	5.53327	5.22763	3.97728	7.71411	4.92026	6.94192	2.68582	5.83015	4.96427	5.65669	4.95071	4.18584	4.76265	3.63988	5.2581	5.17825	6.76605	4.64272	4.49069	4.04748	4.77732	2.79025	4.14158	4.82011	6.0793	5.54189	4.97097	4.96618	7.12513	4.85898	3.5739	6.25749	6.7325	7.37477	7.5797	4.57017	3.28626	4.41274	4.34918	7.65988	11.8306	7.88051	3.45366	3.45038	7.17532	6.19964	3.98318	7.01817	5.45528	3.77698	5.72266	5.32743	5.11683	3.79174	4.12879	6.48175	4.9719	4.02891	5.72548	6.17341	7.46043	6.51307	4.54039	7.54873	4.93708	3.55791	6.3191	4.36946	4.33545	3.70282	8.25594	6.8695	4.33252	6.30728	9.58833	5.41793	3.64582	6.99615	5.83786	5.51346	4.44021	6.33596	6.34827	5.43081	5.04236	8.15673	5.08055	3.82063	5.08039	7.2896	4.67463	6.90141	6.12781	3.74191	4.01361	3.50762	4.84898	6.65129	5.2124	5.82548	6.50522	5.51149	4.00723	3.26408	2.59044	5.52481	4.3904	5.63323	5.50607	4.10093	8.55825	6.42352	5.35146	5.2592	4.38836	8.98507	5.09427	5.993	5.37503	3.97513	3.29051	6.0958	5.18278	7.32912	6.25143	3.3455	4.12284	8.54552	4.63425	4.5817	6.56494	6.5918	5.92619	8.7951	4.16182	5.42779	5.04739	4.94436	3.60156	7.44901	4.14591	6.46843	3.45537	4.76994	5.81088	4.39957	6.87115	5.12663	5.22599	4.18917	4.65607	6.62149	5.03771	4.48823	4.73011	4.10936	4.36492	4.19265	6.33308	2.56531	4.843	6.46788	4.34191	5.36829	6.74209	4.62969	3.94489	4.41759	3.58632	4.43371	6.81954	4.72429	4.61583	4.80622	3.07049	4.92749	6.17056	5.51777	5.68289	5.6438	5.87765	6.32419	5.53003	3.67814	3.71531	4.13512	4.02738	4.14182	3.58085	3.28328	5.10068	4.63385	2.07748	4.3621	7.25825	4.6781	3.64711	4.62115	3.71273	4.81722	3.98671	8.20919	0.0822403	0.537136	0.215756	0.38893	0.113867	0.447765	0.31207	0.396712	0.161762	0.228274	0.439439	0.492667	0.374846	0.5174	0.326281	0.34417	0.284528	0.244619	0.368254	0.337371	0.0437807	0.639869	0.427371	0.592187	0.547378	0.451954	0.500851	0.415851	0.555743	0.143755	0.327991	0.417774	0.153182	0.374686	0.256819	0.479363	0.440577	0.257744	0.269486	0.209975	0.0965515	0.626688	0.574337	0.264131	0.238165	0.324706	0.463011	0.169808	0.348743	0.487635	0.197151	0.283268	0.223818	0.798781	0.529006	0.286295	0.2164	0.267669	0.420704	0.570429	0.25668	0.610926	0.345017	0.124657	0.402291	0.292805	0.12855	0.237033	0.26849	0.0680274	0.710865	0.259421	0.396961	0.231311	0.391582	0.130944	0.320179	0.396395	0.124875	0.315153	0.740084	0.538638	0.538046	0.341494	0.25803	0.345214	0.304981	0.650737	0.139914	0.388782	0.339576	0.470037	0.317467	0.748523	0.766403	0.396104	0.236485	0.27913	0.447537	0.420956	0.286282	0.447865	0.307844	0.377231	0.335913	0.577304	0.656111	0.435042	0.360106	0.372702	0.219972	0.305638	0.722186	0.39761	0.555826	0.537542	0.322407	0.732896	0.329011	0.147963	0.605232	0.209205	0.24283	0.322048	0.178129	0.490031	0.249426	0.546041	0.695199	0.546507	0.170657	0.0683294	0.354296	0.360123	0.320953	0.591202	0.302579	0.356095	0.263718	0.571386	0.295473	0.319031	0.250208	0.504774	0.24042	0.634542	0.42618	0.100591	0.393788	0.133187	0.371014	0.648559	0.441814	0.347928	0.314314	0.384863	0.318746	0.119123	0.0873855	0.445242	0.31266	0.229468	0.60455	0.362608	0.558217	0.643623	0.367333	0.52072	0.498451	0.457775	0.522393	0.500612	0.481727	0.269924	0.314531	0.549471	0.276905	0.249348	0.350996	0.329791	0.244818	0.363319	0.206529	0.256531	0.733903	0.404106	0.353629	0.761144	0.472756	0.486925	0.288724	0.5802	0.339811	0.647306	0.350695	0.483027	0.34165	0.353352	0.363578	0.289387	0.248547	0.259347	0.543814	0.294444	0.344349	0.479374	0.283315	0.362387	0.518138	0.345682	0.120974	0.229217	0.447941	0.137942	0.479703	0.344456	0.330161	0.37925	0.356944	0.333528	0.301445	0.457318	0.0874389	0.373189	0.457001	0.258147	0.233015	0.21824	0.247093	0.231166	0.330795	0.375708	0.614359	0.45576	0.276925	0.324107	0.4234	0.0663069	0.221557	0.307048	0.213161	0.255213	0.233171	0.304852	0.50262	0.310618	0.0987077	0.441868	1.00608	0.402651	0.170614	0.277687	0.185945	0.248661	0.292485	0.458894
HUMAN05998_1to113	2.23272	6.62199	4.64772	8.19613	7.30292	6.01676	5.87251	5.34468	0.867636	3.41558	5.8117	6.67883	5.35419	4.87403	5.33827	2.98612	5.2232	6.2613	5.82192	6.21723	4.26561	6.77433	7.24565	4.32017	5.36092	4.65588	8.9249	6.4558	5.31487	2.06114	6.21905	4.7357	3.82626	4.96031	5.99449	4.84244	5.42686	4.21573	4.92351	4.79333	5.83772	7.95879	6.74085	4.82256	7.72431	3.08757	5.14597	2.99273	4.60546	5.64262	3.74443	4.05927	4.05894	3.68915	5.90849	5.17272	5.16102	3.02522	5.8509	8.39773	2.46761	8.13173	5.75358	5.48129	4.10947	8.12858	3.24658	3.08105	4.45872	4.58446	5.94922	2.95886	5.42663	3.68563	5.83561	4.37353	4.88451	3.94663	3.45733	8.36413	5.24026	6.41518	5.9248	4.83452	4.13138	5.29053	5.58808	5.70591	5.06989	4.96521	3.53054	6.43452	4.12507	6.42242	9.96059	7.83448	2.61765	3.83256	5.18405	5.10031	3.77901	7.51022	4.72002	4.11143	4.03715	4.31018	5.94713	3.41853	3.95096	5.01327	6.45595	4.6113	5.87837	4.4809	5.52842	4.72955	6.22266	7.58469	4.56975	5.00674	6.90966	3.4351	5.6419	5.02977	4.49163	5.44667	4.1669	5.11388	7.94511	5.33268	4.47569	8.4461	3.39332	6.31929	5.69965	4.93356	3.19295	4.05056	5.11362	9.73252	5.15565	5.09291	7.1553	5.2977	6.0544	10.121	3.88166	5.90537	5.84965	3.81045	7.01371	5.75073	7.41732	7.55514	6.15264	5.74405	3.55916	6.57574	2.32262	5.67779	4.65897	5.14258	6.37906	6.65627	9.31762	5.16454	5.34652	6.13513	5.19868	6.184	5.89802	7.0066	5.14251	6.99288	4.48981	8.02502	6.12045	4.72459	3.46545	5.04076	8.66178	7.06269	2.88956	5.18418	6.53841	5.69196	5.80876	8.55835	5.98284	5.20837	4.63661	5.6844	3.96152	6.14285	5.97027	5.56257	3.87843	5.76991	4.41994	5.49802	6.70845	3.38429	2.60796	6.16751	4.02892	4.25851	2.84514	6.40502	5.21323	4.85506	1.909	5.78594	5.5276	4.44241	6.45533	5.73884	4.28819	5.69375	7.05993	4.02305	4.94472	3.88614	5.92636	5.82017	5.61252	5.60607	6.79416	4.79037	4.01878	4.48757	4.84241	5.74222	6.19873	6.93524	5.43845	4.21911	5.2945	6.48691	4.53626	3.80364	4.48285	4.05208	3.98052	4.77491	5.02178	4.02668	2.33174	4.62431	9.4761	5.5414	3.90001	5.36109	3.70593	3.86315	4.85105	7.80928	0.123725	0.45994	0.126412	0.285641	0.0906265	0.467644	0.238396	0.257549	0.0409064	0.179169	0.490053	0.5261	0.439106	0.374284	0.439993	0.22288	0.274653	0.315366	0.398895	0.273212	0.169643	0.814485	0.460652	0.606461	0.735905	0.483508	0.542187	0.382007	0.36215	0.0329531	0.198193	0.19834	0.182011	0.436005	0.244737	0.522665	0.506002	0.421518	0.183857	0.270347	0.110419	0.670371	0.620893	0.28522	0.325841	0.24303	0.465442	0.0821893	0.266359	0.609452	0.137981	0.313612	0.385721	0.478054	0.549811	0.411336	0.284123	0.21201	0.328451	0.703187	0.213707	0.623655	0.351632	0.201488	0.345604	0.441633	0.0731473	0.220554	0.189937	0.132606	0.74076	0.238653	0.52056	0.320862	0.340411	0.267376	0.276661	0.21439	0.0953354	0.504863	0.624999	0.528356	0.501992	0.285721	0.431064	0.426968	0.399612	0.870342	0.179988	0.452677	0.335585	0.30633	0.240746	0.666467	0.717141	0.241977	0.222319	0.237878	0.666625	0.404163	0.212749	0.473147	0.388937	0.387108	0.29375	0.558382	0.745944	0.258144	0.323645	0.282092	0.376958	0.402234	0.81855	0.334298	0.407374	0.49041	0.440023	0.760812	0.25864	0.110599	0.528212	0.256817	0.412804	0.406774	0.238865	0.504238	0.324916	0.708405	0.784946	0.733797	0.397409	0.117377	0.349365	0.443496	0.429877	0.463415	0.231227	0.242667	0.330924	0.684154	0.372857	0.338367	0.378652	0.286092	0.248986	0.589509	0.412098	0.163497	0.418536	0.148855	0.585355	0.441855	0.609739	0.56006	0.368459	0.397143	0.356723	0.130453	0.02644	0.511537	0.275309	0.302765	0.465851	0.437679	0.691689	0.473256	0.357192	0.471789	0.358701	0.458674	0.515777	0.380111	0.369046	0.39046	0.3231	0.638284	0.322695	0.213213	0.259422	0.496777	0.271288	0.388642	0.242149	0.283427	0.52528	0.492613	0.500856	1.0705	0.462739	0.423572	0.367393	0.342425	0.282789	0.478429	0.50626	0.697331	0.391264	0.363448	0.338829	0.322668	0.256301	0.2404	0.148646	0.477622	0.303762	0.354264	0.160913	0.394777	0.444751	0.547872	0.0544965	0.25773	0.628993	0.153004	0.589259	0.297991	0.295743	0.549194	0.413887	0.344253	0.370879	0.242218	0.236661	0.321752	0.513596	0.224151	0.083819	0.317461	0.278914	0.33509	0.39828	0.413497	0.632266	0.369422	0.266865	0.263299	0.369811	0.114089	0.276319	0.382536	0.207893	0.309622	0.164867	0.364286	0.534988	0.336728	0.0811648	0.359417	1.09628	0.467812	0.182993	0.253683	0.181342	0.22286	0.342909	0.487419
HUMAN06002_1to100	4.98057	3.45475	4.85238	3.91766	2.28787	5.16062	4.84403	3.00599	4.32626	2.9671	9.97255	9.62901	8.40621	5.32163	3.66291	5.96919	5.39133	5.06103	3.62531	6.18723	6.0616	4.43868	7.71582	8.43415	4.12715	4.15397	4.77353	3.61191	5.17639	3.94654	2.02312	5.73872	3.73862	1.88107	4.26418	6.07001	4.4138	5.1245	4.06966	3.5714	8.273	8.50904	5.11757	3.27823	8.39145	3.95281	6.60086	4.33442	2.59407	6.46015	2.22045	3.60107	9.1881	6.32489	4.41172	5.25727	5.7559	6.4396	5.565	3.5312	2.95487	6.70657	4.04103	2.68479	4.30067	4.20812	8.34712	3.95974	3.96249	7.36684	8.28879	3.40186	5.41463	6.31646	6.52999	4.98085	4.10355	3.79075	9.19941	3.75053	4.51766	3.76321	5.75968	3.91551	3.96684	6.35988	6.85593	4.81351	3.98539	4.50977	3.87458	6.96419	2.74084	7.67669	13.2155	6.0771	3.59254	6.41545	5.85176	5.19452	3.13262	5.35209	5.53874	3.09729	3.01636	4.58877	6.07635	4.93026	5.01648	5.64692	5.51701	7.23313	3.40816	5.60945	4.2826	4.80861	3.90839	13.1298	4.48029	2.01504	6.8876	2.81614	5.93181	4.82608	4.68123	7.43986	4.58162	8.40403	8.24737	4.2771	6.49623	7.99133	3.013	3.55388	3.95901	5.5449	4.49813	4.48764	3.24301	8.41359	3.01158	4.19935	3.6163	6.5449	2.24088	6.20234	3.28576	3.48625	7.69915	4.33506	5.13349	4.46307	5.45233	8.21189	5.85381	6.29135	5.34242	2.73559	1.33718	4.39295	3.78507	3.05069	7.35944	5.53426	8.27588	8.21766	3.9338	7.01761	6.15919	4.52239	3.76717	9.57517	7.11918	4.45992	4.05118	3.99037	4.14261	3.351	9.87073	6.07985	3.96258	3.53472	3.68816	4.16982	6.72159	3.72883	7.8033	10.2191	2.95343	5.85759	4.62837	6.41438	4.85739	5.41815	3.80213	6.157	4.43202	4.37562	4.59643	4.17168	4.15358	3.33771	6.26676	5.12809	4.02046	3.39911	3.51053	3.53122	6.5109	4.42799	1.96745	6.67892	4.04818	4.72511	6.24932	5.01023	3.05308	7.11785	6.42848	5.56539	2.75214	3.64461	1.99989	3.00457	4.17897	9.65907	6.47763	4.07089	3.45305	2.17781	3.48024	4.65616	4.36905	4.37525	3.37006	5.01138	4.26421	6.19969	5.64965	5.58216	4.05834	3.31698	5.08498	6.34852	10.8334	7.88829	3.8714	6.27499	6.01968	3.29937	4.29973	4.45777	2.80589	3.72019	6.58678	7.66751	0.360961	0.236368	0.265643	0.3755	0.0334629	0.493029	0.286388	0.213101	0.308415	0.0959743	0.514625	0.843818	0.387042	0.505538	0.311636	0.458519	0.362704	0.312014	0.205469	0.467859	0.254323	0.5982	0.784171	1.17336	0.298804	0.317761	0.130356	0.199061	0.28655	0.0355673	0.183426	0.555487	0.225965	0.0884954	0.264398	0.405115	0.277099	0.216479	0.210374	0.23204	0.19163	0.872829	0.513733	0.229555	0.803815	0.229079	0.692682	0.37685	0.0866303	0.657933	0.207223	0.114899	0.412783	0.301703	0.308435	0.382218	0.248734	0.245883	0.448756	0.21482	0.339934	0.516383	0.304319	0.080372	0.335394	0.219622	0.139429	0.230357	0.323755	0.209858	0.955557	0.19294	0.238214	0.362656	0.318049	0.383612	0.445592	0.323543	0.162263	0.184054	0.326762	0.132523	0.460865	0.346582	0.211767	0.466471	0.475594	0.506707	0.142667	0.291949	0.285608	0.629357	0.222758	0.625463	1.4959	0.553042	0.358843	0.400665	0.433501	0.584478	0.17215	0.547443	0.38365	0.149087	0.168902	0.632971	0.709095	0.247233	0.462223	0.492172	0.349758	0.320655	0.334398	0.437262	0.377588	0.379418	0.393748	0.706898	0.11681	0.0755674	0.761186	0.123906	0.474839	0.255435	0.274939	0.611119	0.332902	0.534205	0.657208	0.577372	0.400335	0.0790499	0.153681	0.212882	0.320439	0.470495	0.147226	0.267226	0.16323	0.66315	0.183764	0.21958	0.149973	0.31852	0.0797368	0.672958	0.320478	0.0923271	0.363872	0.172604	0.362166	0.307156	0.512405	0.662102	0.304721	0.76918	0.419055	0.120028	0.0159393	0.338247	0.380337	0.105787	0.960931	0.664199	0.784635	0.833903	0.221406	0.325833	0.267837	0.524274	0.347216	1.13013	0.507781	0.38083	0.237203	0.359611	0.337659	0.182444	0.51161	0.493057	0.269491	0.0941725	0.118308	0.343827	0.61044	0.313995	0.814129	1.25814	0.410924	0.360729	0.217485	0.36488	0.262797	0.747499	0.331403	0.577871	0.213226	0.272409	0.326328	0.363544	0.143191	0.347286	0.254079	0.355254	0.288517	0.245226	0.164696	0.270896	0.736387	0.426724	0.0965681	0.489531	0.396451	0.150249	0.647839	0.326698	0.280845	0.6218	0.457918	0.396358	0.153363	0.184116	0.0768263	0.139356	0.477491	0.466072	0.176209	0.183555	0.216799	0.118001	0.18275	0.297186	0.416705	0.338989	0.110829	0.293164	0.410193	0.198484	0.330254	0.293068	0.203825	0.219505	0.200413	0.416319	0.962906	0.697409	0.162603	0.44995	0.897029	0.311996	0.216972	0.243022	0.0494328	0.251813	0.308057	0.720226
HUMAN06003_151to372	4.36125	8.42033	4.62916	8.17047	5.78491	5.92579	4.18371	5.14507	6.27591	4.40456	7.64216	5.08427	4.93607	4.23351	8.0874	4.43458	8.69436	2.66407	8.25658	3.16721	6.74804	8.86814	3.92935	5.21465	5.16795	4.23232	4.41223	7.70344	7.90405	5.02063	5.27153	1.99887	4.27403	4.40528	7.49039	8.48946	3.72967	3.04965	4.41762	6.1066	3.01893	4.48744	7.08803	5.23085	7.48416	9.66039	2.48922	2.79137	4.73498	7.54493	7.10582	7.29155	4.62022	5.96524	5.26866	7.29483	5.27024	6.19611	5.81709	5.02777	4.19352	7.50823	4.56816	7.22023	4.81062	5.09568	3.43547	7.76321	5.76102	3.19399	4.31912	6.08967	7.49172	4.34781	4.74738	6.10091	7.39333	5.6478	1.97728	6.07236	5.20247	6.43128	5.3803	5.25967	5.46665	4.52793	3.59402	6.04899	5.40865	9.11913	5.85591	4.72804	6.65682	7.22134	3.31318	8.16386	6.63385	3.99624	5.41816	4.49974	3.63086	7.71327	3.80323	4.28801	4.7117	5.58362	8.25134	5.65703	6.75163	6.12465	3.39526	6.10627	6.07429	2.84126	7.5569	7.51952	4.82934	4.80749	5.84311	4.15661	3.83408	3.35952	8.89951	2.51477	5.87619	4.52581	3.20796	5.6321	5.29039	9.38256	5.5343	5.73653	4.98874	5.2836	5.74944	4.03806	2.40973	5.90087	6.61922	4.83921	3.13253	7.30526	4.52921	5.33096	5.55029	2.33767	6.63687	4.16776	5.36913	3.89685	4.7041	5.15568	6.15863	7.61882	5.99499	2.99271	5.65848	5.05862	4.55647	4.36116	2.88046	5.09623	4.99377	8.69373	3.36617	7.66259	5.85619	6.53265	6.14166	5.10953	7.57375	5.39714	4.66481	4.99843	4.05954	4.28774	7.69499	4.3401	5.25817	5.12938	6.40173	6.90445	4.24103	3.42263	6.47254	6.36762	5.32868	2.72998	6.75743	6.41522	5.79723	4.80219	3.89931	6.85693	3.8775	6.15266	4.89142	5.45243	8.74107	6.216	4.58042	4.24589	5.89135	6.56267	5.60286	3.78253	2.63724	5.65696	6.99059	5.60937	6.93012	6.28012	4.24712	5.32837	8.07372	4.96055	5.64781	4.59678	7.78974	3.97176	4.14993	6.95793	7.41122	5.9259	6.76829	4.36228	5.40468	4.93713	4.32614	4.52902	4.55447	5.07682	6.00335	4.9319	3.91271	4.40462	7.27197	4.22657	5.371	6.58653	4.17525	7.02163	3.58245	7.64914	3.66006	8.31161	4.16477	6.56513	6.76811	5.48956	3.73839	5.73585	5.5967	4.09388	8.28971	3.89082	0.100858	0.891643	0.227214	0.421232	0.128462	0.615989	0.148118	0.263292	0.371302	0.142927	0.416509	0.19516	0.423461	0.512504	0.771519	0.233294	0.683878	0.0742053	0.926804	0.0714005	0.370664	1.00638	0.220938	0.499959	0.555278	0.205255	0.22111	0.75168	0.461899	0.0816381	0.165468	0.0433575	0.39454	0.251828	0.499274	0.88303	0.378409	0.175128	0.0976389	0.646614	0.0421573	0.224208	0.512986	0.199251	0.706171	0.461364	0.148043	0.100744	0.245633	0.615063	0.405608	0.291979	0.280522	0.994929	0.667111	0.844694	0.310427	0.362873	0.423536	0.441804	0.251785	0.675471	0.263441	0.292476	0.413453	0.430907	0.0988499	0.429197	0.257533	0.0384432	0.13758	0.325645	0.992826	0.280378	0.319098	0.505967	0.699042	0.212944	0.0491083	0.554336	0.485961	0.545035	0.602462	0.31939	0.440883	0.223643	0.106537	0.584782	0.0747772	0.516564	0.35233	0.506911	0.42638	0.524633	0.0169184	0.509295	0.963261	0.26152	0.459333	0.266563	0.189452	0.753199	0.170057	0.349964	0.214965	0.239304	0.660821	0.338736	0.240175	0.206475	0.257463	0.56113	0.832486	0.0504068	0.231126	0.949217	0.256292	0.409484	0.378241	0.172283	0.270696	0.162449	0.565707	0.0987269	0.253006	0.183238	0.149319	1.01514	0.31334	0.939721	0.522819	0.0393802	0.37768	0.452374	0.686738	0.397186	0.0744064	0.311592	0.227618	0.205646	0.192645	0.502056	0.161827	0.43178	0.113567	0.0426056	0.403478	0.19942	0.719119	0.189845	0.342958	0.40562	0.827171	0.34037	0.445284	0.144586	0.360461	0.176428	0.1323	0.457409	0.0886661	0.316049	0.195683	0.346626	0.133164	0.438984	0.281753	0.49239	0.632988	0.336829	0.360959	0.283282	0.413595	0.198495	0.212625	0.333771	0.624445	0.23027	0.274027	0.401545	0.41105	0.669501	0.309229	0.160203	0.548525	0.652703	0.168747	0.0633671	0.540615	0.368475	0.399112	0.212495	0.198144	0.361111	0.222517	0.634907	0.291227	0.42744	0.494839	0.407103	0.157621	0.231448	0.511166	0.521724	0.554483	0.180618	0.0574031	0.513785	1.13789	0.208187	0.370486	0.269818	0.254707	0.149737	0.737227	0.353634	0.242297	0.219556	0.733863	0.160664	0.285193	0.522157	0.305612	0.415209	0.329139	0.0318815	0.14193	0.187419	0.167146	0.178058	0.307671	0.344426	0.390242	0.276951	0.123002	0.264054	0.319182	0.0477572	0.253554	0.243925	0.206609	0.867021	0.164665	0.378471	0.131898	0.669067	0.122539	0.569627	0.842777	0.314703	0.227024	0.436075	0.100815	0.200538	0.305956	0.129913
HUMAN06003_1to83	2.04592	8.06376	1.24258	4.01309	6.20444	1.6821	2.85011	4.02307	3.67495	5.47111	3.92994	3.98529	0.557846	3.35228	7.76902	2.38199	2.76919	2.27706	2.04633	4.21314	2.65177	4.52786	5.407	2.94866	4.11929	2.40751	4.60465	2.84102	4.66299	5.76721	0.972396	2.51195	3.21583	4.92761	1.29026	3.79033	4.33533	4.40918	1.83274	4.61601	0.0	4.14282	4.69221	2.83548	1.35921	2.03313	6.66046	3.06089	4.67049	5.25924	4.91512	6.07853	3.18682	4.55584	5.77539	1.87469	2.37612	0.175928	4.61924	2.39826	2.69052	4.49994	3.04912	3.08949	4.08061	4.04171	0.0792031	5.61248	3.32788	2.48175	2.46674	1.10905	0.383608	4.14424	3.75281	5.87325	3.54693	5.69207	0.969932	4.02805	4.96867	2.06073	6.47012	4.39129	1.80013	4.10109	3.83785	4.28809	1.9615	5.05571	4.17451	5.06189	4.68692	4.02625	0.0	5.42174	3.69749	4.17257	4.80523	4.92496	3.00084	5.46588	3.91036	6.01131	3.30379	6.05924	5.57517	2.52162	3.42005	2.08652	4.96096	2.72971	5.29044	2.18065	3.02343	5.53856	3.4039	3.14686	3.51122	1.07609	1.93732	5.811	3.76281	1.64731	0.521635	3.45577	4.86712	6.24188	3.36531	7.0795	3.71277	3.09119	5.22996	3.6601	5.50078	3.31542	3.12638	3.0002	2.41851	3.19927	2.87835	5.42716	4.23761	6.46918	3.01712	1.45484	5.17816	1.29225	5.63422	2.62872	2.12909	3.31418	6.06994	7.25563	3.21465	0.892992	4.69548	5.44246	4.33595	4.10987	2.15776	3.92186	0.876581	1.76821	3.53703	6.7438	1.57427	3.28741	5.1382	6.40257	2.3788	1.40419	5.51865	2.80311	3.66175	5.23908	5.51515	3.77898	2.88929	4.09092	6.56807	3.66498	3.32111	4.04535	5.28806	4.12785	2.19078	4.63964	4.14465	0.975314	4.24406	5.07729	3.56655	2.05987	5.81371	3.2622	5.21462	6.02679	3.11714	6.543	2.14696	3.0014	6.30708	4.32634	6.19556	2.92535	0.0	6.52718	3.99108	3.14319	2.3414	3.21669	3.90734	0.680465	4.4972	2.71585	3.45247	1.62969	5.62732	4.9846	1.72811	4.99284	0.171379	5.01067	5.64302	2.3588	2.82619	2.7975	4.20221	5.21283	3.57743	6.01178	5.40302	3.90612	1.27108	4.92665	4.69365	2.94487	5.54602	4.92725	2.72599	6.98964	4.55905	3.52454	3.37647	4.28652	1.78222	4.80485	6.15946	6.16645	2.21095	5.17347	2.57376	3.16509	2.56724	3.63331	0.105252	1.93341	0.0475386	0.320135	0.0687847	0.0344585	0.247678	0.372121	0.276691	0.431087	0.100657	0.399416	0.00311842	0.0964895	1.19698	0.245341	0.19597	0.0647091	0.0467686	0.480107	0.202955	0.973356	0.118781	0.153284	0.644687	0.195092	0.0482148	0.119221	0.459816	0.0346132	0.0108135	0.0346091	0.25084	0.572436	0.00559044	0.0871596	0.907575	0.236302	0.0581764	0.490294	0.0	0.59689	0.746775	0.38996	0.0320669	0.0625516	0.516745	0.212332	0.835233	0.918846	0.533148	0.132085	0.290482	1.07441	1.63128	0.156622	0.170762	0.00206166	0.867457	0.0823414	0.0515744	0.558629	0.402306	0.12643	0.573295	0.55777	0.000309387	0.382238	0.156233	0.016676	0.180724	0.0177883	0.00449541	0.35834	0.482487	1.56427	0.283714	0.261045	0.0224831	0.804461	0.423451	0.0687752	1.136	0.42959	0.0258812	0.408347	0.298541	0.10665	0.0251343	1.13011	0.102942	0.841493	0.355934	0.72165	0.0	0.296034	0.336516	0.265884	0.493281	0.400903	0.370451	0.535989	0.112231	0.807716	0.270934	0.296882	0.926	0.30684	0.185231	0.060895	0.262936	0.422063	0.788129	0.242638	0.0976077	1.23079	0.128774	0.376311	0.737131	0.0297839	0.243098	1.36202	0.33708	0.0753714	0.0132203	0.273446	0.263362	1.79678	0.409268	1.56384	0.179441	0.0181476	0.890677	0.411976	0.883249	0.423137	0.0538599	0.212114	0.0688748	0.110336	0.183148	1.11669	0.335819	1.12464	0.0771852	0.0534253	0.976437	0.046154	0.972288	0.0431817	0.138069	0.168502	0.740989	1.87752	0.250456	0.00348825	1.03849	0.14677	0.289627	0.711705	0.0993578	0.257808	0.0102724	0.114112	0.324376	0.644527	0.142361	0.239242	0.757804	0.875829	0.216671	0.0204688	0.493936	0.172765	0.5173	0.679505	0.785291	0.1678	0.260122	0.514632	0.633577	0.0540798	0.225917	0.513905	1.25914	0.342752	0.0457934	0.331395	0.493747	0.0256038	0.552099	0.270435	0.262846	0.10646	0.511721	0.354686	0.47978	0.420179	0.0594638	1.17619	0.077461	0.245738	0.670425	0.408208	0.41496	0.182735	0.0	0.652733	0.66916	0.297171	0.134729	0.164086	0.53221	0.0151017	0.5199	0.117451	0.181363	0.0813133	0.456446	0.218502	0.1371	0.973231	0.00200835	0.464903	0.384184	0.0121458	0.016055	0.288922	0.380194	0.325579	0.433135	0.706358	0.528967	0.159042	0.0301701	0.860457	0.469576	0.0115034	0.627957	0.450326	0.0529316	1.72183	0.455154	0.409116	0.233372	0.224766	0.0256071	0.932773	1.68855	0.546745	0.104996	0.452814	0.0826106	0.0772705	0.0680317	0.207049
HUMAN06019_209to250	2.4297	1.57123	1.15443	1.8932	6.67605	3.06981	2.24891	3.01999	2.25213	2.17448	2.60034	7.05411	5.96115	4.93255	3.51059	5.38906	3.27329	5.23106	2.64673	3.08981	2.11281	6.21334	10.4397	10.0966	4.67947	4.67029	8.07579	8.78078	2.18195	11.6647	4.94155	5.38325	3.60197	2.72181	4.74439	5.43928	7.64957	2.46186	2.40765	2.27602	3.55639	6.27769	8.6291	3.30869	7.22131	5.4256	7.15595	5.29045	2.56483	7.14567	3.43705	3.19658	4.65789	4.47248	4.83085	3.3074	2.39727	2.96935	3.43988	3.05882	1.94871	4.41573	2.89771	3.07898	6.56445	0.432596	6.23781	2.7201	2.5803	13.9311	4.95658	2.80405	4.80588	6.31506	2.32315	0.99482	4.89665	2.341	9.8511	5.12075	7.3572	2.09417	2.49542	3.65008	5.96749	5.60512	4.96374	4.63089	5.99648	3.73794	8.98457	3.93078	4.58855	5.01811	12.5405	3.80497	3.53455	4.02962	3.53199	4.87256	2.41961	8.01552	5.6044	2.84665	2.79026	7.70662	3.85983	2.92682	3.10017	5.23043	2.23978	4.94455	3.30524	5.22465	6.41143	3.91882	5.86341	4.39805	1.82176	4.47094	6.6451	2.11971	3.56203	7.26998	2.48332	6.36424	3.95005	3.07551	3.83223	8.56588	3.63942	4.6635	3.49625	4.48707	3.75034	5.54065	2.78701	3.18623	2.17676	4.9361	5.49478	4.32164	5.10201	4.52938	3.824	4.36089	4.28786	4.08247	2.75644	4.7195	3.98885	4.28784	3.64751	11.0168	2.40417	6.22079	2.58901	2.51802	0.0874941	5.5394	6.41814	1.97421	7.43185	5.76077	8.25492	6.44759	1.67295	3.68588	2.14253	6.5156	4.67877	9.85478	3.37385	3.24578	3.84037	2.94734	3.21376	5.31225	4.1305	3.97493	4.37802	5.09022	0.551385	2.33461	6.30184	3.78865	6.41562	6.51481	4.43768	2.14915	2.90282	4.5763	4.95152	4.9928	5.44513	7.1132	4.08156	5.3277	3.20925	1.7637	0.194975	3.18121	3.80513	3.31878	1.93455	5.57383	5.14742	3.18457	5.66532	4.57192	0.595584	4.44008	5.89474	3.32284	3.74581	6.16617	4.03608	5.75889	2.70272	3.5436	3.52101	3.91852	2.83947	3.08439	2.58046	8.5502	3.39022	2.55513	4.59249	4.38896	4.10135	2.78722	4.59068	3.51014	2.63877	3.00746	3.43647	7.35812	1.67979	4.64489	2.45937	3.53522	3.3888	6.43562	7.52851	5.71343	1.10008	4.09623	4.88107	4.90833	4.40737	4.5081	5.17104	2.5399	5.10201	7.69519	0.16665	0.0783564	0.0645122	0.102114	0.109004	0.658195	0.118842	0.141441	0.0823238	0.074342	0.288393	0.854823	0.499681	0.419168	0.311318	0.594848	0.264549	0.375863	0.0936562	0.387366	0.114691	0.757868	1.37702	1.43398	0.400085	0.571811	0.203815	0.298733	0.157848	0.180968	0.209982	1.32707	0.220104	0.101255	0.335721	0.888566	0.545391	0.161247	0.066341	0.163658	0.174273	1.65854	0.656737	0.168036	0.889771	0.337117	0.905152	0.718155	0.184011	1.0626	0.137609	0.322477	0.175416	0.403021	0.366859	0.338179	0.107475	0.221512	0.342425	0.212516	0.0885075	0.285525	0.335607	0.0563254	0.505193	0.00168983	0.124394	0.280627	0.0893464	0.8503	1.01473	0.128949	0.272537	0.396098	0.102191	0.0424746	0.376167	0.157937	0.347475	0.270688	0.728852	0.24831	0.1817	0.192206	0.233855	0.91022	0.385414	0.405239	0.207909	0.356703	0.424764	0.466958	0.445037	0.361964	3.00264	0.514774	0.243611	0.164192	0.241777	0.514004	0.163139	0.229642	0.783291	0.383927	0.19357	0.860735	0.681773	0.209416	0.246944	0.497029	0.205576	0.321738	0.315894	0.523712	0.691362	0.444176	0.370097	0.901018	0.0426974	0.234667	0.922235	0.181893	0.350141	0.4665	0.150774	0.876895	0.182597	0.1376	0.546926	1.42006	0.26018	0.0434217	0.301176	0.249676	0.262997	0.580201	0.15984	0.131168	0.174422	0.3729	0.524756	0.158963	0.176603	0.269202	0.0971679	0.786364	0.424762	0.268568	0.225175	0.250197	0.602474	0.276673	0.293803	0.999874	0.18303	1.08043	0.209827	0.0184055	0.00188592	0.419126	0.523404	0.0866395	1.32906	0.562767	1.34399	1.05923	0.0849266	0.166809	0.0607347	0.699443	0.250792	2.34923	0.334366	0.275393	0.186361	0.166742	0.136214	0.188925	0.295802	0.452202	0.266331	0.120131	0.0129231	0.121577	0.509477	0.41813	1.13908	1.69561	0.372695	0.213698	0.0981217	0.573525	0.479564	0.726517	0.596768	0.558202	0.238601	0.351249	0.299678	0.0653669	0.00456972	0.247213	0.376305	0.159588	0.0816461	0.519719	0.433785	0.179855	0.433357	0.780221	0.0169567	0.336827	0.56574	0.218766	0.478086	0.393156	0.38395	0.873576	0.169993	0.437203	0.130807	0.313475	0.220343	0.211286	0.344406	0.753502	0.192105	0.103098	0.41263	0.236519	0.189033	0.222709	0.417095	0.19394	0.105128	0.0800519	0.150894	0.558103	0.153341	0.168544	0.195333	0.133635	0.21856	0.617819	1.56148	1.10246	0.0257832	0.365938	0.655281	0.31855	0.325347	0.250973	0.0583346	0.141069	0.344728	1.141
HUMAN06031_137to234	4.87452	4.70556	5.70098	3.84318	1.53608	4.35209	4.84012	4.5918	5.46592	3.77569	6.17953	3.40485	4.93034	6.15596	6.80345	5.80793	5.95114	4.09534	5.16243	3.49854	1.14959	9.3234	3.84951	5.12894	3.92864	2.92359	7.55672	6.47258	4.10999	5.86849	3.21031	3.39958	6.62685	2.5916	4.52533	4.28136	3.1854	5.40025	3.71905	3.97886	1.46657	4.7558	4.22172	4.57583	4.32054	4.9329	2.69808	5.857	2.92099	6.17844	7.19599	5.38413	3.22222	4.0383	6.71763	3.67411	4.97822	6.04535	9.42452	3.47225	3.20603	3.35411	3.31532	2.85885	3.72603	4.13936	6.84587	1.93333	4.9418	3.32354	2.30653	3.36499	4.26641	7.65911	4.88691	6.37306	5.38488	5.99459	0.453459	4.03746	5.35303	3.46433	4.19989	3.0649	2.69016	3.01877	4.47165	6.32747	4.62488	4.68112	6.58492	5.33175	4.49025	6.16942	4.64935	5.92954	6.89254	4.93476	4.73605	6.05456	4.12639	3.66175	3.27129	4.09435	4.5811	3.56176	7.29093	4.15061	5.05328	4.12108	3.24044	5.09036	6.3354	5.7463	4.13957	6.75627	4.62945	5.07524	4.08006	6.96797	6.28286	4.24869	5.11258	4.58986	2.91042	5.53811	7.66331	6.27953	5.95588	6.62758	5.64753	9.9485	3.88163	4.53851	6.1063	4.84995	5.70345	4.60186	2.27654	4.89988	3.91071	4.76113	2.31451	3.40893	1.39113	5.53695	4.74045	5.03188	6.12169	3.22865	2.87176	5.61948	5.68526	3.16552	4.28754	5.954	4.5498	3.18714	2.74499	6.297	2.74613	7.28134	4.15761	6.23794	1.51934	5.8251	3.10194	4.1791	4.45359	3.0375	5.7429	2.38531	4.66546	4.66551	5.10931	3.19537	3.62554	3.97415	3.55086	4.6857	6.37295	4.13779	4.65939	3.16472	8.22643	3.38142	3.76584	2.82082	4.63957	4.6135	4.19379	3.48766	3.01426	3.64218	6.62874	5.58645	5.21255	5.38696	4.34162	4.77751	2.42904	2.55694	2.918	6.28224	5.86524	2.74288	6.26951	6.49053	5.19095	2.8592	4.94727	4.19865	6.27175	1.86958	5.58432	6.27314	3.79782	4.16032	2.99602	2.81307	4.10471	5.08716	2.67129	6.57669	4.18684	2.38982	2.87454	4.68744	3.01563	6.7082	5.80828	4.98492	8.22385	3.85227	5.59596	3.66725	4.69927	1.56963	2.90942	4.10801	6.02011	6.14224	2.67281	3.55311	3.76434	3.08912	2.26758	3.7112	6.16406	3.56148	2.89933	6.64104	3.31821	7.05158	6.09243	5.06968	0.204138	0.391396	0.0688486	0.355544	0.0126144	0.353013	0.217847	0.313874	0.392013	0.163525	0.628045	0.179593	0.332448	0.431889	0.642511	0.294938	0.526507	0.19299	0.284827	0.115665	0.0413929	0.869151	0.321082	0.3909	0.56859	0.246443	0.129339	0.665153	0.322769	0.0849965	0.0746001	0.0466717	0.320049	0.181678	0.195613	0.231744	0.297869	0.404475	0.176713	0.440026	0.0150233	0.170705	0.478897	0.222546	0.224509	0.302111	0.161732	0.148368	0.164145	0.514071	0.301856	0.339967	0.366725	0.442961	0.94257	0.433143	0.212147	0.588783	0.393303	0.193982	0.221862	0.326833	0.198653	0.169833	0.271301	0.145711	0.0864497	0.0410549	0.249451	0.0381839	0.12184	0.412802	0.355567	0.39303	0.554319	0.241951	0.311056	0.45667	0.00851742	0.508815	0.534608	0.313038	0.288872	0.0848241	0.166785	0.0987823	0.147481	0.722982	0.0676456	0.203573	0.674147	0.598569	0.335229	0.675092	0.0340663	0.327106	0.725067	0.362586	0.63985	0.434946	0.316051	0.358905	0.256984	0.490946	0.147393	0.231133	0.938878	0.409532	0.351738	0.091276	0.187488	0.66884	0.421996	0.323563	0.219665	0.545114	0.372892	0.682082	0.366337	0.405336	0.384911	0.36845	0.27852	0.143209	0.125875	0.317563	0.477367	1.03294	0.493849	0.978316	0.400911	0.0946855	0.216357	0.544354	0.488468	0.383516	0.154512	0.27481	0.14112	0.477758	0.190931	0.34699	0.126181	0.199163	0.0540095	0.375578	0.524548	0.217365	0.742068	0.15791	0.210556	0.685389	0.721217	0.0891683	0.460829	0.250052	0.316085	0.0930771	0.0670361	0.57504	0.127453	0.327004	0.215865	0.409472	0.0720825	0.260647	0.196666	0.457241	0.791327	0.166627	0.500299	0.0791991	0.415277	0.173088	0.152013	0.354783	0.152362	0.197999	0.244792	0.385596	0.466154	0.0942008	0.434309	0.154721	0.528833	0.376743	0.276802	0.129811	0.367771	0.337582	0.456645	0.183568	0.196323	0.420637	0.343575	0.538158	0.366512	0.557124	0.125397	0.284033	0.0800118	0.243314	0.28808	0.855365	0.651047	0.279733	0.260006	0.562665	0.797023	0.166955	0.109947	0.517817	0.274135	0.0529829	0.658916	0.294955	0.162856	0.34323	0.206866	0.331927	0.182042	0.395101	0.0488199	0.692428	0.29245	0.111452	0.0957852	0.203184	0.135459	0.233304	0.510488	0.54707	0.53878	0.315414	0.201044	0.277475	0.347365	0.0110136	0.194521	0.320511	0.198011	0.454147	0.184391	0.394234	0.289533	0.243525	0.0819502	0.312491	0.686702	0.477997	0.123887	0.275382	0.0654112	0.380401	0.348311	0.19107
HUMAN06031_1to48	3.27587	3.23693	3.09201	3.95497	6.95967	3.40501	4.29062	5.33594	6.29711	4.95964	3.83019	4.777	2.85161	5.71361	4.98701	3.11154	5.18355	2.22667	3.89814	1.01141	1.44452	4.64339	2.24083	3.5921	7.12995	3.63591	4.4045	4.02865	3.05523	4.67822	4.57301	3.58249	4.09638	1.71185	4.01772	2.11062	2.96171	4.04607	5.85772	3.69954	1.32115	3.74268	4.93233	4.58016	3.08573	3.59424	2.44119	2.52812	3.24437	9.31956	3.49023	6.04329	4.23502	4.63086	4.95983	3.0705	7.37788	3.31942	5.31991	4.98426	3.28903	6.47854	3.87624	4.17983	2.91733	2.75029	5.22087	1.70447	2.2112	0.968822	2.86305	4.32047	4.03306	4.48508	3.4861	5.96092	6.45479	5.01007	1.83508	4.17743	4.47691	1.5841	2.01857	4.76058	1.75087	3.84968	3.06302	6.06069	7.01201	3.42908	8.28494	3.88919	4.6465	5.16169	1.82157	4.2333	3.1788	3.29075	3.88767	5.57082	3.64745	4.82975	2.70208	4.45766	5.62944	2.40309	5.18172	3.51896	3.51856	2.77877	4.32398	6.73133	4.88637	2.40226	3.04768	5.72816	2.29271	3.35264	3.99853	3.43841	4.89459	2.49237	4.36038	2.70249	3.32467	1.98922	4.73655	5.13408	2.39994	6.8599	2.89625	4.36361	2.84647	4.58908	2.30059	3.46394	3.04568	3.52817	5.36666	4.04474	3.24871	6.74853	2.92047	5.00262	1.21179	1.86489	5.45015	2.78201	6.8367	3.72724	4.27611	5.38639	4.50158	2.33519	3.08279	1.04281	4.51759	3.46059	3.02837	5.5855	3.17104	2.13762	2.3533	4.15141	4.79114	3.66446	3.60333	2.24075	5.71556	4.24512	1.77748	1.85404	3.88304	2.15661	5.03578	5.91607	4.9293	4.92712	3.57031	3.66363	4.51904	5.43987	4.28254	4.61482	3.96957	3.52877	3.99457	2.31499	3.95672	3.69681	6.01792	0.69419	2.54624	3.9484	4.43631	5.01936	4.89107	3.91546	3.14741	8.39612	2.55699	5.14359	2.67351	6.91603	4.4992	3.00117	1.02629	3.86552	4.12123	4.10305	2.39707	5.35911	4.66271	2.63619	4.35854	4.65422	4.5985	7.11902	2.64034	5.04991	5.49377	4.52589	4.74426	5.11034	4.19742	1.85947	2.19691	4.12355	2.42265	2.20035	2.55108	6.15693	5.55006	3.99615	1.28252	5.12003	4.51103	1.62775	2.7224	3.11841	5.09999	5.66291	4.55305	2.62524	3.22383	2.87575	2.9295	3.85305	3.88065	4.29076	7.82805	5.70864	1.72406	4.51135	4.5182	3.3933	0.153725	0.292636	0.0940769	0.601929	0.0430635	0.24634	0.273605	0.328714	0.527935	0.189003	0.338944	0.356848	0.0943989	0.484113	0.441	0.222224	0.515271	0.0452025	0.294561	0.0625977	0.0887588	0.825627	0.273048	0.467411	0.512739	0.344471	0.041334	0.263866	0.289671	0.0286884	0.15369	0.125573	0.427974	0.14892	0.1066	0.143568	0.323496	0.79409	0.435523	0.438043	0.0280066	0.2882	1.1625	0.310518	0.306878	0.248487	0.150243	0.189205	0.265652	1.28308	0.217215	0.504514	0.917609	0.515448	0.837103	0.535674	0.276349	0.435122	0.444236	0.351062	0.243913	0.518154	0.417552	0.234028	0.28606	0.143372	0.0388085	0.131711	0.0845104	0.0075456	0.221859	0.443474	0.459317	0.581215	0.383555	0.93272	0.442342	0.358454	0.0612099	0.80961	0.563575	0.0309394	0.270361	0.229462	0.109452	0.403792	0.275133	0.545577	0.328568	0.387464	0.507326	0.450219	0.500893	0.886001	0.0808963	0.376055	0.285006	0.427187	0.516578	0.854504	0.27343	0.389319	0.228638	0.503901	0.308284	0.138891	0.835682	0.393614	0.340887	0.124474	0.269415	0.724715	0.542436	0.10299	0.120976	0.815985	0.181966	0.430427	0.260925	0.205125	0.626464	0.304886	0.285468	0.196548	0.1831	0.138589	0.442446	1.10087	0.30318	1.66781	0.355964	0.119132	0.175792	0.426386	0.237617	0.27457	0.141167	0.417172	0.518632	0.526413	0.328417	0.581707	0.160248	0.747017	0.0622499	0.127183	0.688927	0.252439	0.834181	0.319953	0.242374	0.597586	0.299079	0.199898	0.45034	0.0423638	0.741488	0.172921	0.13545	1.01628	0.284862	0.114029	0.102817	0.413179	0.159869	0.382788	0.334924	0.241386	0.768564	0.63144	0.114856	0.10441	0.462132	0.17573	0.60833	0.641126	0.189034	0.324819	0.423422	0.334057	0.476322	0.135977	0.402008	0.446206	0.524429	0.329645	0.274485	0.19446	0.531776	0.337578	0.556945	0.0426937	0.250258	0.528637	0.443751	0.399405	0.660239	0.489232	0.10259	0.920464	0.202384	0.37577	0.168766	0.523249	0.508058	0.141691	0.0245394	0.59162	0.646956	0.0972166	0.173739	0.542288	0.309153	0.11326	0.750785	0.29539	0.225931	0.841579	0.113452	0.469422	0.370952	0.347943	0.23117	0.69968	0.522945	0.0282272	0.0539486	0.448283	0.215151	0.180435	0.221927	0.661748	0.251687	0.481989	0.0959788	0.455717	0.348546	0.00635842	0.28513	0.337691	0.484879	0.38997	0.517608	0.210069	0.277611	0.215924	0.118316	0.344079	0.592677	0.416491	0.758924	0.409943	0.148887	0.216327	0.287728	0.382771
HUMAN06031_245to329	4.54154	3.83842	1.72955	5.53065	1.53894	4.51544	6.47067	5.33893	4.40345	2.32798	3.95727	3.69492	5.10395	5.55065	5.86368	5.79676	4.55636	4.1765	2.52098	6.35891	2.47739	7.93081	5.43847	3.59744	4.56882	2.34754	5.84176	4.36482	7.00178	8.29897	2.80485	3.36401	3.66369	4.53275	4.17342	3.3089	3.62469	6.03843	6.00974	4.90089	1.17165	3.00627	5.04536	4.5766	4.60483	4.28942	7.12032	4.01137	3.83913	7.30045	4.10734	5.93022	5.09043	7.21157	6.40756	3.73772	5.13644	3.20943	5.80612	3.27171	5.21754	4.11766	2.7185	2.41491	6.7427	4.33492	4.50357	4.57099	4.26421	6.47323	4.90891	5.21986	2.44384	3.84299	3.96027	5.58818	3.82303	4.75525	2.66627	3.46619	5.73389	3.6905	4.06834	3.31474	5.75702	4.07765	2.78426	5.15453	5.88187	7.53119	5.02838	3.69713	5.3755	5.71973	2.86476	3.77833	4.50526	5.96555	5.00491	4.39063	2.82538	4.37861	2.54518	8.10777	5.30393	3.52208	5.87632	4.33414	6.64285	1.75906	5.86753	4.99034	3.37002	7.44841	3.88082	4.13705	6.88741	6.51132	3.09235	3.43287	5.88574	4.75953	5.31223	3.59246	5.03373	2.92311	6.66157	6.74896	4.39249	6.36018	3.42626	3.44416	2.95666	4.45418	5.76574	4.71348	4.08114	4.77035	4.84169	4.61013	3.21364	5.34309	4.15933	4.61443	3.47438	7.94137	5.50313	1.79886	5.78341	3.63477	5.92518	6.69427	3.33264	2.6961	3.76666	5.33644	4.93048	1.71799	0.952325	5.20117	3.87242	5.21583	4.19481	6.46291	1.92325	4.12647	4.08912	6.24495	6.81802	3.8216	5.34195	3.49016	4.51724	4.03179	4.43884	4.29702	6.13442	4.67994	4.96318	6.71446	5.92562	5.54902	4.96166	3.89822	6.6232	5.45673	5.64831	5.69593	4.31702	3.36302	4.37663	3.76584	3.5678	7.33049	4.73281	5.89519	5.91847	4.46696	6.18457	4.71711	4.62786	4.50141	4.60218	7.28576	3.4049	4.49001	4.26833	4.5605	3.77727	4.98435	2.36655	6.50565	6.9143	2.5948	7.46516	4.38667	3.64003	3.56185	4.1541	3.96878	3.6656	6.27769	2.68653	5.25261	5.68155	4.4867	2.25572	4.79036	3.82773	5.16329	5.03158	6.28389	3.60782	6.03352	6.39586	5.51424	4.80475	1.74943	6.55276	4.15392	3.96791	3.88349	4.75731	3.56521	2.2996	5.61302	5.30087	4.78156	5.95342	4.25121	4.59671	6.28571	3.6335	5.74611	5.2828	6.00878	0.214958	0.415962	0.060107	0.340996	0.00745089	0.523378	0.309889	0.341834	0.463437	0.126084	0.30476	0.3999	0.288319	0.355603	0.451256	0.371987	0.51145	0.136526	0.124598	0.273241	0.0558312	0.610576	0.381292	0.411829	0.705522	0.166277	0.106898	0.541637	0.355243	0.0775907	0.13648	0.125533	0.205193	0.253875	0.191391	0.164604	0.253385	0.484689	0.331729	0.362169	0.0165822	0.221612	0.56887	0.246355	0.165782	0.284301	0.432941	0.228388	0.22177	0.716702	0.175162	0.389633	0.578387	0.500288	0.764201	0.507275	0.238751	0.213289	0.356356	0.219885	0.404357	0.472902	0.19318	0.0987584	0.355104	0.155774	0.0618795	0.210556	0.339649	0.125383	0.318785	0.64855	0.108917	0.288166	0.4475	0.376498	0.137309	0.365743	0.0656701	0.5119	0.455566	0.28637	0.365828	0.167464	0.12122	0.286799	0.157227	0.595467	0.320476	0.326712	0.59782	0.484622	0.427802	0.760985	0.206574	0.414748	0.437386	0.477543	0.572878	0.432851	0.260396	0.303565	0.229794	0.390554	0.264267	0.191032	0.888411	0.31618	0.279992	0.147497	0.43319	0.523583	0.288001	0.390609	0.211559	0.426824	0.218168	0.719808	0.284346	0.176541	0.415435	0.362343	0.27164	0.171381	0.143183	0.25859	0.471252	0.789932	0.394853	1.2124	0.300649	0.0791757	0.146929	0.523998	0.406484	0.336615	0.191802	0.1899	0.32319	0.492762	0.232863	0.408432	0.16946	0.346242	0.170549	0.396254	0.610095	0.10889	0.651521	0.179809	0.314451	0.640907	0.46029	0.142601	0.350473	0.205317	0.298331	0.0168645	0.0159921	0.688967	0.309265	0.249875	0.408958	0.618339	0.070565	0.430608	0.315498	0.526863	0.716902	0.402302	0.50294	0.220234	0.543319	0.23193	0.449696	0.332457	0.252703	0.237965	0.358397	0.365885	0.560042	0.0873619	0.278636	0.179809	0.495039	0.463145	0.451784	0.261726	0.40136	0.312127	0.311111	0.207186	0.184553	0.465431	0.319129	0.380509	0.370473	0.33516	0.18449	0.408242	0.0934145	0.273565	0.300029	0.807631	0.395675	0.551174	0.190336	0.484314	0.442716	0.305213	0.0865462	0.47522	0.405673	0.0673072	0.722864	0.292279	0.377931	0.440919	0.235097	0.428868	0.191154	0.468352	0.0767291	0.643424	0.465914	0.224172	0.113394	0.214745	0.219982	0.239972	0.399256	0.86868	0.460425	0.566121	0.316343	0.304884	0.287538	0.0364184	0.274123	0.345861	0.235203	0.36406	0.480713	0.357504	0.228084	0.292478	0.18235	0.289424	0.616723	0.467453	0.238439	0.34788	0.105325	0.297252	0.424182	0.556772
HUMAN06036_1404to1549	3.14022	3.98952	3.78431	6.5461	5.36038	7.30145	4.46669	5.27566	7.41863	4.98671	3.40941	5.38314	5.9209	6.75776	4.50359	5.68356	7.43218	2.81623	3.69967	4.27099	2.49035	5.80353	3.45276	5.29288	4.54775	2.83301	6.15866	5.89722	5.10887	3.0718	1.60153	3.37998	11.1152	2.63089	5.47764	6.20138	3.87147	5.22909	5.80727	8.6366	0.23537	5.78989	5.17419	4.7413	3.8909	8.31487	5.29891	5.69737	5.72205	9.5297	3.08479	5.58057	5.13186	7.68231	6.03807	6.48222	5.0395	6.35381	5.74476	4.28158	2.17394	6.25487	4.17046	5.27583	3.29849	6.27676	1.96445	6.28814	3.59876	2.16507	4.41529	5.32362	4.45809	5.68948	5.50986	7.20674	4.50162	2.59828	5.04844	5.84972	5.50453	3.81196	5.67392	3.53433	3.33297	5.60595	5.19342	10.4221	5.19769	4.18872	6.8083	4.46855	6.09466	5.40902	0.834462	6.48432	5.09755	5.29993	3.9538	4.92222	5.64891	5.25874	6.30763	5.98426	4.13132	3.17542	7.00271	4.24758	4.00479	3.48267	4.88992	6.02252	4.71402	5.35919	3.07681	6.01927	3.92703	5.09908	3.97152	6.84263	7.66293	3.06009	5.71552	3.42808	2.15984	4.4138	4.90093	6.53905	4.71369	11.3718	4.84334	5.65566	4.33455	5.03891	6.70784	4.3491	3.20608	4.40452	5.30702	6.62798	4.60177	5.32787	3.05018	6.52784	5.73575	4.87375	5.09002	4.55654	8.72205	1.9569	3.37683	4.93556	6.21128	2.77379	5.1257	5.92761	6.7947	4.77216	6.99664	6.06506	4.59706	4.74445	5.26313	8.28827	3.10189	6.99645	3.12179	5.20848	6.26599	5.08569	4.43354	4.34671	4.42969	4.90478	5.40994	2.63822	5.68724	4.86121	3.51994	3.46826	7.32596	2.67293	7.58255	3.39571	4.52637	5.40327	5.36905	4.87673	5.55701	2.90339	5.28853	4.24109	4.62088	5.20774	4.10571	5.25583	3.16899	5.20496	3.9136	3.70759	6.07125	6.15259	2.64428	3.80172	5.99128	3.15834	3.8273	7.57581	7.94114	4.88587	3.21419	4.63882	4.58114	5.92693	5.12004	7.32102	5.05092	4.99546	7.73326	4.51119	4.50698	4.79356	7.18037	5.69118	4.98637	1.78839	3.71911	4.49059	3.98477	3.36986	4.46265	3.79778	3.44628	6.20299	4.13671	5.05394	3.86314	1.31452	4.40381	5.91606	3.6766	5.74214	6.19443	5.83936	4.66264	4.54864	3.75482	4.2394	9.02322	3.95797	5.75221	4.75981	3.64659	6.61435	7.51906	5.86063	0.210036	0.271665	0.207255	0.452133	0.0479579	0.38318	0.125752	0.270293	0.383691	0.160513	0.266415	0.498879	0.287404	0.276395	0.391998	0.280539	0.84161	0.0763265	0.113641	0.303343	0.0265114	0.630117	0.194796	0.401516	0.489923	0.129301	0.136513	0.49772	0.400991	0.0204874	0.0362575	0.138276	0.646243	0.107706	0.185064	0.503161	0.232344	0.659406	0.156499	0.602971	0.00357125	0.321126	0.584518	0.180951	0.221809	0.338256	0.549661	0.318118	0.594071	0.840302	0.0927806	0.245724	0.513903	0.942215	1.13634	0.626355	0.257511	0.206093	0.318552	0.263741	0.0644274	0.455057	0.264893	0.157129	0.230927	0.367833	0.0547125	0.251869	0.153694	0.0574995	0.255484	0.417016	0.288399	0.317624	0.285597	1.09705	0.279425	0.0861486	0.147075	0.661571	0.558634	0.157307	0.55579	0.173894	0.112992	0.70385	0.326849	0.605383	0.280492	0.363456	0.466914	0.280192	0.488446	0.799859	0.0158481	0.569424	0.351247	0.367838	0.412898	0.423556	0.383177	0.252235	0.237073	0.408568	0.164707	0.189644	0.775846	0.331436	0.167782	0.151176	0.286736	0.715197	0.618122	0.135401	0.128694	0.834696	0.156699	0.436092	0.33046	0.260669	0.458626	0.24238	0.386445	0.148121	0.09146	0.272856	0.230249	1.20574	0.487631	1.79821	0.267731	0.0744916	0.440119	0.342105	0.223812	0.314693	0.116324	0.265799	0.309018	0.257132	0.233906	0.299836	0.185198	0.380727	0.103911	0.132946	0.43937	0.400398	1.02221	0.0349363	0.0914246	0.431333	0.640244	0.220698	0.198395	0.219993	0.374851	0.067409	0.116961	0.493565	0.339597	0.180734	0.214697	0.676809	0.128448	0.583738	0.238188	0.323688	0.502537	0.454836	0.242343	0.261031	0.350336	0.124726	0.641644	0.180745	0.316773	0.389663	0.330976	0.2987	0.496842	0.0956289	0.601234	0.21664	0.521711	0.553657	0.316489	0.201286	0.633599	0.106625	0.304047	0.399971	0.351954	0.247367	0.440601	0.506721	0.319269	0.425118	0.343635	0.4123	0.258594	0.232103	0.137799	0.369973	0.343463	0.243426	0.0681897	0.524141	0.903161	0.249907	0.224736	0.531781	0.395479	0.233466	0.64703	0.337446	0.101554	0.362341	0.472411	0.354712	0.102496	0.208109	0.336988	0.408535	0.586592	0.0795408	0.134536	0.229809	0.38906	0.163553	0.298157	0.333784	0.290927	0.463205	0.176272	0.170082	0.263199	0.0101608	0.166723	0.395941	0.230474	0.225929	0.53751	0.429408	0.21807	0.429899	0.114937	0.470093	0.887861	0.234367	0.186431	0.18136	0.0756128	0.264873	0.151587	0.363891
HUMAN06037_125to377	6.12332	5.67061	5.61859	5.25666	2.40102	5.28323	7.548	6.50111	5.35195	6.59166	5.30767	5.91846	6.01588	5.09331	6.06753	4.95697	6.85488	5.85443	3.65937	5.43931	2.59131	6.73343	5.07133	6.35954	6.31344	7.0755	4.04563	5.50311	7.93668	6.32781	3.82189	7.13134	4.84595	4.47545	3.39794	5.08771	5.81634	5.26129	3.77646	4.44415	4.40974	7.40477	5.53776	6.44301	4.30689	4.75429	4.38354	5.99956	5.15223	7.18553	6.62559	6.84822	6.74366	5.9775	7.70068	5.30253	3.85235	3.39371	7.69234	3.59971	4.17782	7.03537	3.64427	2.17067	5.77074	3.89855	6.73468	4.53442	6.39591	10.8425	4.48727	3.22733	3.50033	5.27035	4.06531	6.80624	6.50324	4.81839	7.98191	6.2153	6.24129	3.32924	4.95491	5.92998	3.99462	6.13683	5.13718	6.9365	7.93364	8.14236	8.07362	7.61458	5.32207	7.7763	2.14814	7.49758	3.34474	7.19739	5.43285	6.79496	5.44016	3.68324	3.46296	7.73049	4.57652	4.14698	5.23979	6.53738	5.22085	7.31817	4.05022	6.64076	8.19775	6.38387	3.75815	6.06584	5.08996	4.72865	6.17624	3.85299	4.25442	6.78417	6.01222	5.35842	6.54339	4.93295	5.05838	9.18117	5.0471	6.5242	6.43094	3.44194	5.96573	6.61045	5.53515	4.2601	7.02609	6.97272	6.54155	7.17572	5.59477	4.97451	5.45368	7.59056	3.61882	5.38199	4.81597	4.74634	5.89023	6.33297	5.08975	5.06063	4.47821	6.10333	4.82219	6.31561	6.49512	3.38223	3.99097	6.24343	4.98521	7.50931	7.08065	5.43658	6.96837	6.73607	5.81615	7.98088	5.70358	5.36748	5.17913	5.75292	4.80378	4.96258	5.50599	4.89532	4.40434	4.36102	4.28888	5.35991	6.21126	5.42718	4.56744	4.72263	7.67717	4.36337	5.69458	6.09312	6.00441	5.29556	3.79967	5.72895	5.04838	6.6558	6.4664	6.76296	6.08742	6.39111	3.62344	6.78583	3.30319	5.09412	7.01616	5.61407	5.62653	4.8984	5.7737	5.13833	5.28254	4.9174	5.10527	7.46789	6.96577	2.80629	7.23885	4.76748	4.93414	4.55575	6.38325	4.8354	5.81034	5.15221	7.74986	5.02086	6.06076	6.10873	4.67422	7.51375	5.68139	5.293	5.80874	7.37293	5.53487	5.51832	5.72547	5.55706	4.7943	4.96721	8.08967	4.10046	5.14296	5.15195	4.22237	5.63196	4.54479	5.10773	4.5565	6.16712	5.86381	5.73185	9.05101	6.72753	3.26071	7.34638	4.10864	5.23726	0.216345	0.637115	0.23191	0.369115	0.0198784	0.363906	0.330027	0.510881	0.241861	0.265974	0.389405	0.710966	0.198076	0.327893	0.485014	0.471416	0.501066	0.238807	0.0512963	0.302513	0.0750845	0.957396	0.218102	0.401007	0.703673	0.420217	0.0841248	0.277778	0.466317	0.0536634	0.0862395	0.228855	0.333337	0.338438	0.146607	0.257107	0.689576	0.415151	0.130583	0.298127	0.0875356	0.575246	0.699279	0.29448	0.171846	0.214279	0.338465	0.331877	0.731549	0.847211	0.287329	0.25145	0.471049	0.542322	0.847327	0.258423	0.149135	0.12186	0.462557	0.222756	0.264403	0.649328	0.334201	0.0788971	0.379011	0.404122	0.111128	0.228088	0.296541	0.199834	0.351628	0.20005	0.097616	0.437443	0.321394	0.802582	0.254494	0.226325	0.126971	0.553158	0.767612	0.141647	0.405596	0.318133	0.0888156	0.619481	0.425305	0.528694	0.197507	0.570851	0.389289	0.627612	0.297402	0.897076	0.0976913	0.362246	0.184776	0.449525	0.434113	0.476163	0.307914	0.27829	0.132602	0.646296	0.199923	0.245964	0.748331	0.491456	0.560552	0.411125	0.202344	0.538288	0.633653	0.372389	0.1761	0.614443	0.395112	0.54364	0.544041	0.121339	0.365185	0.578947	0.371692	0.376437	0.206753	0.365545	0.271325	1.02452	0.504406	1.30847	0.310909	0.0407841	0.445131	0.437751	0.444554	0.353085	0.266472	0.261826	0.232865	0.224792	0.33805	0.310652	0.20617	0.533996	0.0743966	0.37668	0.409339	0.290616	0.815256	0.176081	0.391336	0.362941	0.315349	0.364543	0.319886	0.251526	0.690382	0.086268	0.108825	0.835292	0.281546	0.294358	0.353249	0.609215	0.397328	0.611285	0.358501	0.530487	0.532766	0.585197	0.291786	0.224724	0.346015	0.173989	0.543734	0.426061	0.266062	0.401239	0.232353	0.470055	0.339645	0.125556	0.276348	0.28141	0.742119	0.252384	0.547854	0.513653	0.388932	0.226225	0.328229	0.449713	0.30348	0.515312	0.510968	0.658439	0.451294	0.332008	0.193119	0.427313	0.139968	0.401657	0.396519	0.505517	0.302397	0.315571	0.237054	0.484172	0.771751	0.342892	0.180377	0.453154	0.630148	0.166632	0.368677	0.354103	0.227678	0.234481	0.32595	0.390295	0.315934	0.285088	0.163365	0.378386	0.474396	0.118277	0.163652	0.364758	0.347666	0.229181	0.467275	0.612903	0.597355	0.515067	0.115865	0.483509	0.262508	0.0758557	0.482036	0.32958	0.226632	0.366351	0.415402	0.34982	0.565062	0.225299	0.253963	0.511631	0.837182	0.505692	0.267727	0.431264	0.0792048	0.248483	0.336808	0.300127
HUMAN06038_1to30	2.87279	4.70197	1.72389	2.13005	4.89039	2.60118	2.88272	4.16504	4.0428	3.67075	3.07862	3.83679	1.99523	3.0705	4.94593	1.46564	3.00402	1.79906	1.51204	0.240952	2.62654	5.31755	0.0	1.70417	3.29018	2.00604	5.0727	4.2588	5.36509	5.29558	2.80975	0.0	2.26874	3.09849	3.77813	1.85037	5.41423	6.86894	0.239092	3.78159	0.737039	2.54706	6.38546	4.75225	1.32228	3.84795	2.40715	1.32437	3.72523	6.19201	7.31821	4.79959	1.76381	6.22489	6.17364	4.17692	2.22312	2.71865	3.47135	4.23605	4.6135	3.78694	1.82187	5.45596	3.07242	4.02153	2.11392	2.23632	2.02879	2.97416	2.57328	2.4978	4.84444	1.86357	2.73985	5.28802	1.5041	2.19674	0.586815	6.79241	6.128	3.44433	5.6252	3.09496	1.72733	0.936284	4.62889	2.64299	0.929708	4.49463	5.97101	5.27119	3.20836	7.59619	0.198636	5.17248	5.12445	0.814194	4.35681	2.57666	1.25224	6.63272	2.07276	5.57801	3.95363	3.19531	3.83467	3.73132	3.11893	0.955648	1.59556	2.47867	4.21426	3.98393	1.86218	2.82992	2.83573	3.06637	4.04004	2.25863	1.86866	2.28488	1.08859	2.20979	0.48487	1.86239	2.47623	5.51898	4.07358	4.07607	3.82796	4.82041	3.81815	3.14303	2.73579	4.27513	3.21273	4.57548	2.87343	2.20146	2.01716	2.34614	6.79344	4.33948	1.96813	0.325464	3.50855	0.0691778	4.92709	2.51272	2.29923	2.80193	2.6935	1.93972	3.20073	0.0	2.04159	3.48034	4.7148	3.71916	0.788151	2.20136	0.0	0.774908	0.896389	6.19015	2.28785	1.18963	3.1609	2.31123	4.37165	0.369237	3.20899	0.238681	2.78268	5.1874	3.28447	3.59627	0.770342	2.67671	4.48892	4.26757	5.17007	1.47634	2.95319	2.92544	2.35571	1.04789	1.31147	4.03982	3.68811	2.9855	2.46759	2.41353	2.55485	1.61755	4.8279	5.5069	6.56288	4.48739	1.30204	3.45322	3.29565	4.76121	5.43517	1.45533	0.0	4.85803	3.13633	1.9136	0.818003	2.48478	4.32964	1.33677	2.92763	1.49277	1.05152	1.86092	2.27605	1.83436	4.06796	3.81476	0.229552	5.17807	1.85693	2.53877	0.0	4.56066	1.21507	3.97049	4.28321	6.25348	6.74934	2.82617	1.01537	3.30523	4.20311	1.27464	1.38671	3.86157	1.06571	4.16979	3.49504	2.74548	2.60359	3.25604	0.0323368	2.84342	5.39578	4.25242	3.32578	3.82717	5.8099	5.92399	2.53315	4.57544	0.176368	0.631108	0.0357558	0.135018	0.0412181	0.236811	0.132964	0.420706	0.251267	0.255702	0.320018	0.217044	0.232256	0.309907	0.776315	0.218223	0.378336	0.1032	0.134126	0.00752974	0.132564	0.79236	0.0	0.203768	0.4838	0.194321	0.320897	0.666636	0.707444	0.0623908	0.0259748	0.0	0.225345	0.552043	0.306621	0.14573	0.485024	0.525178	0.00747162	0.440437	0.00287906	0.209527	0.475344	0.299955	0.0427383	0.150818	0.192631	0.00517334	0.807393	0.799805	0.432702	0.906424	0.157358	1.16926	1.30412	0.221989	0.214812	0.0936984	0.389746	0.423818	0.259333	0.385869	0.0991914	0.245221	0.400734	0.394341	0.0149525	0.233799	0.111959	0.0250314	0.213682	0.129427	0.381986	0.0869348	0.389188	0.994446	0.134621	0.135453	0.00229225	0.768673	0.754591	0.423479	0.76859	0.241432	0.153064	0.0553162	0.315566	0.222557	0.0181436	0.4626	0.311825	0.540812	0.336104	1.12799	0.00077592	0.355079	0.241327	0.0574096	0.966477	0.283667	0.0971881	0.945304	0.166186	0.547835	0.342895	0.191153	0.79335	0.417612	0.0544646	0.0391509	0.115178	0.323601	0.58672	0.146631	0.0985352	0.398875	0.350526	0.151696	0.640888	0.0717966	0.129439	0.15913	0.0658006	0.235483	0.031742	0.161053	0.224713	1.18103	0.256872	0.614017	0.313392	0.02944	0.351121	0.425817	0.453291	0.541305	0.0215354	0.194305	0.159263	0.244992	0.144014	0.207629	0.633924	0.522266	0.192841	0.0139835	0.555325	0.0021618	1.04986	0.153967	0.234252	0.469391	0.502749	0.209781	0.287721	0.0	0.268352	0.100616	0.202415	0.580376	0.00526555	0.141882	0.0	0.0804673	0.0247202	0.710694	0.164712	0.178889	0.57581	0.309234	0.586263	0.0115386	0.406895	0.00093235	0.265275	0.699315	0.403364	0.137045	0.0485797	0.394673	0.313446	0.224071	0.489569	0.166475	0.517852	0.224071	0.145223	0.0240443	0.157515	0.239498	0.549815	0.116705	0.326483	0.147239	0.479757	0.163702	0.679051	0.99413	0.0745908	0.388179	0.0702846	0.153003	0.345343	0.768777	0.500542	0.0964357	0.0	0.652526	0.488125	0.149711	0.0308914	0.141403	0.39995	0.0417739	0.237224	0.14514	0.0869704	0.0934265	0.187741	0.161014	0.241834	0.553668	0.00743813	1.13955	0.153176	0.0140267	0.0	0.560616	0.0617079	0.354648	0.371178	0.817473	0.494859	0.28898	0.0568906	0.277898	0.463385	0.0135124	0.148438	0.357617	0.0336004	0.677018	0.046692	0.3444	0.38211	0.176966	0.000126316	0.247782	0.652273	0.344423	0.15943	0.611531	0.314862	0.250563	0.112726	0.112437
HUMAN06039_301to654	5.97017	5.02489	5.55889	7.52855	5.03563	5.01639	6.09007	6.92839	7.66623	5.5289	5.02669	6.27004	7.25031	8.27507	6.45562	7.15569	6.03603	4.36725	4.93966	5.64254	6.5926	9.61636	6.54119	6.42718	6.60651	7.79035	7.16385	5.48659	6.47484	8.33055	7.9475	4.69131	4.18431	4.63856	9.75827	9.61029	5.79885	5.17292	7.66147	5.14893	3.52532	6.34749	5.30037	4.45415	8.75165	6.58598	6.29736	6.45347	6.11503	7.39117	5.46024	5.37634	4.5296	7.38913	5.90264	4.58368	9.63371	9.87677	4.86889	6.81424	4.9967	5.68056	5.78341	3.83402	8.47573	5.95617	3.71434	6.87054	4.60098	6.7044	4.62727	6.49214	5.97717	6.27248	4.22842	7.37525	7.10288	5.5757	9.55679	6.37958	5.9336	6.21896	7.02096	4.75354	5.15706	6.99943	6.75288	6.72155	4.96912	7.16523	8.13313	7.09403	5.32994	8.43622	3.93947	6.97695	6.96799	8.45953	6.13954	5.74742	5.70563	6.66001	6.43512	6.05894	3.65	4.65536	6.40939	7.48157	4.35305	5.00193	5.75274	6.67459	5.6228	5.16655	3.57167	6.55536	5.73901	4.58997	6.09772	11.6355	6.0323	6.91747	7.9632	4.30598	5.14296	7.14838	6.955	6.76461	6.57452	7.67155	5.39256	9.38141	6.62006	5.16049	6.06925	7.13742	5.8186	5.11481	4.74801	4.3411	8.55888	4.19228	6.90065	7.37015	7.17672	3.81965	6.61002	6.885	8.20854	6.28116	6.22553	7.47918	5.06989	8.151	4.52322	6.56533	6.08742	2.34927	7.4095	6.14501	5.66465	3.4615	6.05401	6.66417	4.73771	7.15553	4.44513	5.9371	7.68963	6.24345	4.9915	5.66954	7.93269	5.8592	9.58591	4.99578	6.3087	12.9146	5.18047	6.08056	5.8421	5.87396	6.1666	7.409	8.27034	7.12756	6.37062	5.51555	8.50693	4.82256	4.47918	6.11751	6.82367	9.33134	8.01185	6.34261	4.74465	7.34396	5.8453	8.40688	6.28414	6.282	5.5186	6.7091	5.37702	5.81006	4.54441	5.39604	6.89705	6.91729	4.83644	5.20033	6.34271	5.22929	5.73314	4.51567	5.3722	6.01824	6.31114	4.18076	6.27448	6.67522	6.69019	6.16893	6.30169	3.60586	5.51798	5.85557	4.2935	7.80824	5.17505	6.40156	7.36722	4.53931	5.04666	5.37184	5.77516	4.28936	6.39978	7.72161	5.38496	5.26091	9.64895	6.68087	4.66242	4.27685	5.15084	5.96196	6.79192	4.85396	4.47169	7.00938	4.53332	5.6938	5.93835	5.48479	0.380958	0.480385	0.24665	0.466425	0.0864666	0.397709	0.364372	0.475442	0.38957	0.140727	0.352024	0.321363	0.322569	0.367344	0.588794	0.47689	0.583752	0.187159	0.165063	0.302249	0.110409	0.678865	0.293779	0.333419	0.621763	0.409282	0.277787	0.368674	0.530034	0.0638086	0.228914	0.177381	0.452659	0.365474	0.253797	0.632112	0.332418	0.49361	0.238195	0.301278	0.0528254	0.319547	0.536674	0.211017	0.333383	0.371278	0.685822	0.499929	0.3992	0.733065	0.271898	0.353038	0.25618	0.821718	0.815697	0.382425	0.278671	0.314933	0.365443	0.438963	0.378063	0.526367	0.37369	0.130192	0.45872	0.488272	0.071564	0.459448	0.241688	0.19529	0.248337	0.263921	0.270399	0.356303	0.354249	0.715292	0.450811	0.244564	0.211974	0.593002	0.712875	0.334383	0.546991	0.305246	0.306686	0.453928	0.362936	0.604812	0.133418	0.43931	0.421889	0.434049	0.399688	0.899233	0.122928	0.598665	0.340696	0.365081	0.50123	0.646028	0.417327	0.451907	0.368088	0.506461	0.236981	0.258243	0.694079	0.42446	0.387619	0.213379	0.334385	0.584321	0.643913	0.207094	0.222423	0.506026	0.346637	0.42327	0.405425	0.519449	0.371811	0.422851	0.347581	0.244776	0.153369	0.331647	0.48684	0.881421	0.483935	1.25655	0.226256	0.0870267	0.367792	0.4221	0.419767	0.429552	0.282297	0.3585	0.274749	0.205045	0.275334	0.231543	0.304089	0.615024	0.23767	0.20358	0.442881	0.348267	0.4966	0.168168	0.270519	0.521086	0.46019	0.371632	0.398671	0.269193	0.467883	0.0550863	0.174222	0.633092	0.227055	0.19472	0.296858	0.483015	0.241834	0.58281	0.435229	0.418383	0.564863	0.645572	0.340479	0.287595	0.619306	0.31864	0.635918	0.331178	0.250402	0.555348	0.382734	0.460577	0.41924	0.250269	0.541179	0.396953	0.598049	0.363462	0.410015	0.241068	0.608217	0.241049	0.3321	0.443466	0.348698	0.448449	0.544476	0.511635	0.580935	0.451131	0.321859	0.406162	0.159984	0.310149	0.398674	0.520991	0.454831	0.288145	0.148815	0.599455	0.852283	0.401631	0.216774	0.37883	0.451443	0.20663	0.432254	0.327082	0.310895	0.347845	0.370869	0.256799	0.34636	0.363641	0.22774	0.346626	0.422009	0.114739	0.197079	0.317925	0.292787	0.375222	0.428537	0.487434	0.475095	0.401084	0.150638	0.293944	0.349819	0.0682593	0.277161	0.345586	0.214361	0.400993	0.521512	0.420465	0.332808	0.265082	0.303088	0.561148	0.6114	0.380819	0.226555	0.404277	0.147947	0.251621	0.302803	0.343463
HUMAN06041_1to53	3.91375	3.8473	6.01376	3.94137	4.25285	5.18872	5.98177	5.8819	4.82176	2.80987	5.1587	4.7271	4.60133	3.3861	4.63663	6.338	4.1098	5.411	2.5985	2.77439	0.695516	4.10343	7.23646	9.28701	6.44246	3.62735	3.33368	3.44284	4.13515	5.21523	3.77085	3.43791	3.10413	5.32286	3.17317	6.19285	3.58323	3.67557	2.94263	3.10664	2.31319	6.99324	3.85761	4.11789	4.60829	3.84863	3.8757	6.00897	5.37829	5.1824	4.50263	3.32673	5.58962	5.56781	5.02211	3.14457	5.77938	5.12208	4.39691	3.86713	4.14437	4.13682	3.61375	4.61909	5.11233	4.40389	5.16995	1.73901	3.65787	11.5311	3.87715	3.58321	5.79026	5.96669	6.28551	2.77727	4.11568	7.71716	7.75262	3.45554	6.72293	4.08568	4.25639	2.47147	1.72254	2.62464	3.77679	3.96171	7.75664	3.70187	5.97595	4.9026	3.07017	5.00622	4.36361	4.51001	4.87095	3.8625	4.42377	5.31357	6.01556	3.95499	3.73021	3.64971	3.21961	1.70179	7.62111	3.1365	2.082	7.4807	4.1742	4.82293	7.67721	6.09195	7.10638	3.14382	4.0733	3.80732	3.32616	3.05206	5.37291	3.36034	5.14871	3.03242	3.7686	4.04866	7.34204	4.38209	3.95894	5.46288	3.50928	4.13775	3.24568	5.10258	3.98774	4.72439	3.27904	3.49118	5.38664	5.16016	4.14188	4.2179	3.91728	5.54767	5.20624	4.20698	5.30027	2.44857	5.98533	2.46478	3.82663	5.43881	4.45923	6.26393	4.27503	3.75614	3.72238	7.40105	3.20037	7.51337	4.38372	4.20255	5.39041	5.21242	3.72633	3.41327	3.39297	2.59415	5.45287	8.13728	2.43496	3.38475	2.97185	2.49933	6.31415	3.52367	3.42709	2.21598	3.31693	4.50663	5.0663	6.06292	3.34009	2.93272	6.84138	2.29222	4.78021	3.85502	4.43876	2.81155	2.15594	3.60897	5.83987	4.93654	4.07734	5.84838	4.01825	7.00267	7.96987	4.00427	2.05204	5.00492	3.42623	7.67179	5.8923	4.34624	5.03369	3.34087	7.57976	4.88713	0.896018	3.48366	5.043	3.75156	4.4759	3.94484	4.5278	4.90054	3.32028	4.48793	6.6805	2.21652	5.99343	1.67073	8.24555	8.84227	2.90846	4.85383	2.84414	8.85881	5.20237	5.447	3.80876	4.48803	2.67179	3.02887	3.03454	7.83635	1.71903	4.06485	5.31649	3.94283	4.6466	5.73735	5.167	3.45038	6.16995	4.62497	6.01106	4.16458	3.60571	3.98683	3.92384	5.70596	6.51993	6.22836	0.359367	0.376845	0.289958	0.216833	0.0756886	0.551587	0.588628	0.655673	0.378061	0.218519	0.554548	0.321223	0.240309	0.354239	0.537418	0.451212	0.502371	0.267004	0.135934	0.216569	0.0213281	0.488122	0.655153	0.694403	0.617427	0.31571	0.0396719	0.290518	0.379326	0.0436913	0.272818	0.184953	0.276035	0.442636	0.111801	0.401816	0.163839	0.287129	0.238945	0.175529	0.0674892	0.480255	0.735497	0.300291	0.201915	0.312442	0.353417	0.577857	0.292322	0.675391	0.340534	0.217892	0.773401	0.54483	0.655637	0.296047	0.196662	0.200835	0.167127	0.30191	0.363125	0.853479	0.239837	0.276925	0.378065	0.308048	0.088387	0.101462	0.281764	0.281345	0.35839	0.3895	0.236872	0.31904	0.437167	0.34458	0.230467	0.312393	0.192844	0.302528	0.675632	0.14195	0.203541	0.0790655	0.123665	0.207133	0.412094	0.800646	0.434476	0.161853	0.607517	0.424283	0.383509	1.07284	0.362151	0.397156	0.301985	0.453305	0.537397	0.754513	0.376864	0.215143	0.195496	0.357401	0.249519	0.14847	0.628263	0.375233	0.270803	0.499645	0.338393	0.418145	0.361252	0.620787	0.401432	0.359302	0.295116	0.567784	0.378185	0.102032	0.463171	0.322819	0.316026	0.224947	0.194642	0.421788	0.442459	0.759947	0.371844	1.50836	0.358441	0.0933974	0.1679	0.271186	0.421578	0.571279	0.187787	0.258092	0.272252	0.145938	0.444422	0.372039	0.254524	0.344123	0.23811	0.436594	0.43296	0.099481	0.712444	0.104613	0.310977	0.528605	0.373847	0.242297	0.31651	0.48279	0.32318	0.0955106	0.0563793	0.637075	0.460748	0.353681	0.483937	0.729634	0.133571	0.573346	0.261476	0.2627	0.586735	0.401425	0.154104	0.299579	0.50627	0.288049	0.315896	0.204298	0.316789	0.134275	0.396695	0.57199	0.438733	0.200387	0.351921	0.302571	0.685496	0.195149	0.736907	0.409802	0.622118	0.27295	0.15016	0.337524	0.421791	0.926852	0.412931	0.618428	0.410616	0.306971	0.291114	0.328397	0.10184	0.277411	0.320403	0.40581	0.351088	0.544737	0.472072	0.359875	0.809598	0.378823	0.041202	0.522562	0.486087	0.265897	0.781174	0.345169	0.225553	0.323351	0.138059	0.514249	0.497119	0.176327	0.187433	0.195616	0.641528	0.330139	0.128986	0.32463	0.259272	0.250796	0.491852	0.493954	0.663711	0.637238	0.131893	0.227469	0.252219	0.084506	0.107423	0.331075	0.156691	0.456286	0.389301	0.465422	0.793225	0.280971	0.332797	0.29021	0.521224	0.569136	0.299493	0.270279	0.14062	0.227489	0.747311	0.648536
HUMAN06041_354to415	5.56336	4.32928	2.62519	5.91216	5.12939	3.67781	5.45618	2.80641	3.86739	2.61224	4.89796	7.23306	6.86136	5.83628	3.56767	7.91671	5.50203	6.8867	4.44618	2.93489	2.35899	5.00682	2.17989	4.81226	6.41047	4.27902	5.34457	3.48498	5.05253	9.28083	5.22787	4.15792	2.49522	3.90519	5.45713	3.76266	5.98965	5.10455	4.41536	4.91379	2.81552	4.4237	4.69378	3.39634	6.11344	4.68863	5.42958	4.49543	3.69331	6.30773	4.28025	5.87732	3.27269	6.22042	6.95071	5.55648	3.12614	4.07246	4.36746	7.14585	5.48828	5.05104	3.13303	5.25326	4.81475	4.11888	6.76782	5.22126	3.64378	6.045	4.70712	2.25357	4.05906	2.84984	5.85712	6.56009	2.86	3.52527	6.78559	4.53897	6.59872	7.00394	4.93621	6.17643	4.30992	4.5798	4.38933	6.11262	5.18165	4.52211	4.97985	2.44017	4.62398	6.40122	2.74971	5.76584	3.56669	4.00905	6.07846	2.15854	4.83664	6.74457	5.99763	2.61682	3.36062	2.33045	6.5944	4.4246	4.36818	3.99428	6.68402	5.13843	6.10967	3.00644	3.79946	5.84014	3.98236	5.72594	3.83966	3.64079	6.38649	4.38767	7.9462	6.54212	7.5428	3.40463	3.51157	5.21955	6.92611	7.90337	3.4353	9.86711	5.1573	6.99694	2.41752	5.718	2.43728	4.534	6.68931	5.64834	5.71535	3.71274	6.63936	6.65433	9.35438	4.40152	6.82981	4.74236	7.20528	2.96019	3.12365	5.89941	6.25195	3.85587	5.0827	4.81174	2.99264	3.04544	1.32172	3.92119	3.33686	5.19572	3.07581	5.17275	3.12255	3.57593	5.92844	5.44482	6.25263	4.7424	6.57386	6.25832	4.77609	3.27135	4.94657	5.67379	4.76337	6.73404	4.44816	4.79644	5.1827	6.67332	5.2373	3.92315	5.95255	4.9048	5.20566	5.33566	5.69652	2.4331	4.33581	5.00091	3.83361	2.65104	3.94979	4.85572	4.79791	4.1204	5.37813	4.30101	10.716	3.41077	6.6275	5.05995	4.15251	2.73699	3.1761	2.5422	3.50296	5.36217	2.7612	6.66177	4.83193	3.12569	3.91461	3.36774	5.71125	4.6851	3.25817	4.5795	5.68443	7.67489	5.97539	4.43099	3.38213	3.32435	6.49931	3.57818	5.25296	3.68682	4.15761	5.50913	3.36965	5.14615	3.27509	5.24739	6.48444	4.60562	3.79771	5.41772	5.26146	4.64903	3.72506	6.71668	4.11228	3.04258	4.73674	3.96022	4.70261	5.19195	5.2644	3.06596	6.30955	3.41278	5.7078	2.36829	0.483548	0.342613	0.215845	0.689085	0.257172	0.500873	0.295859	0.400289	0.117535	0.150917	0.525396	0.424352	0.622396	0.651238	0.325107	0.478092	0.552054	0.308403	0.225623	0.138704	0.143504	0.90814	0.104674	0.371803	0.572792	0.543214	0.398395	0.384996	0.465968	0.200163	0.227213	0.27683	0.149814	0.238842	0.629426	0.508572	0.544484	0.359011	0.166859	0.397133	0.0911891	0.305654	1.00783	0.295475	0.407872	0.566762	0.557379	0.395195	0.472407	0.932844	0.154438	0.343983	0.319288	0.797388	0.853874	0.612645	0.275686	0.216647	0.438504	0.521365	0.345323	0.463845	0.526891	0.119617	0.451112	0.380752	0.218357	0.661122	0.290041	0.0987001	0.249677	0.1429	0.388057	0.184801	0.383077	0.731807	0.174935	0.089348	0.338177	0.734254	0.564197	0.447071	0.414588	0.450268	0.413548	0.501174	0.341285	0.839922	0.213319	0.884935	0.309172	0.298778	0.231627	0.416279	0.091923	0.455081	0.140055	0.297368	0.472652	0.11569	0.248692	0.445368	0.416547	0.34647	0.171194	0.189642	0.689519	0.422645	0.458319	0.454816	0.539862	0.326792	0.567828	0.19422	0.207872	0.749877	0.310843	0.620377	0.436957	0.305614	0.378822	0.370647	0.653025	0.827687	0.466831	0.245266	0.285602	0.552206	0.710829	1.51876	0.342667	0.130839	0.778123	0.511018	0.116014	0.599672	0.156699	0.346065	0.293352	0.397272	0.662816	0.418559	0.638833	0.616394	0.554126	0.347294	0.364623	0.631929	0.814489	0.164003	0.327364	0.347136	0.467644	0.296883	0.30463	0.408623	0.224057	0.126649	0.0251579	0.613451	0.211508	0.347331	0.212587	0.868303	0.249229	0.522544	0.265276	0.472433	0.530948	0.319209	0.559916	0.330292	0.428253	0.252823	0.273155	0.624128	0.3384	0.662586	0.335667	0.463204	0.558937	0.311034	0.522379	0.243916	0.653058	0.454094	0.58796	0.243224	0.517609	0.202649	0.642124	0.759661	0.213701	0.170992	0.336717	0.878138	0.581205	0.40829	0.709049	0.312133	0.358814	0.235872	0.364217	0.368153	0.506048	0.148294	0.280207	0.169123	0.56645	0.592697	0.134715	0.499859	0.480736	0.301259	0.504885	0.317104	0.322112	0.737482	0.294898	0.274327	0.399561	0.263577	0.412683	0.156571	0.319136	0.104568	0.281729	0.403163	0.629659	0.324169	0.748042	0.544788	0.315181	0.437406	0.184361	0.362159	0.403194	0.110702	0.307685	0.515113	0.409929	0.314451	0.277156	0.482778	0.309008	0.357139	0.396513	0.521279	0.717261	0.328379	0.246066	0.103147	0.175451	0.47046	0.352101	0.190949
HUMAN06042_1to33	1.30198	2.79544	1.98823	2.80503	3.69375	4.38303	4.82198	1.71881	5.50668	2.48399	5.53796	2.73091	4.24774	2.87826	2.51481	5.76908	5.6518	1.40342	1.8045	2.00592	1.55926	4.69836	1.80614	3.66639	5.35526	3.90602	3.79418	2.74426	4.92112	7.62103	2.64968	3.61016	4.08503	3.70628	3.33535	6.04708	2.52517	3.33134	3.84487	1.82099	0.0230845	1.47759	3.78011	3.18909	3.1705	6.64724	3.31821	3.90512	4.0336	3.78915	3.28908	2.74308	2.60031	5.86116	8.29576	3.4834	4.49237	2.21081	3.02782	2.73403	4.18844	5.93099	2.4069	2.4887	3.77137	6.10316	6.45344	3.05681	6.36107	4.12211	1.70131	1.54528	2.6234	3.06036	2.47641	6.44733	4.40706	1.65544	2.09027	4.85753	4.43174	2.88244	2.42479	5.04866	2.99817	3.35405	2.35464	4.26838	5.96168	1.88292	4.28887	3.93705	6.5753	5.59492	0.0985722	3.77334	2.3946	2.17591	4.72097	5.06991	2.34689	3.84337	4.2018	2.17519	7.95558	4.03411	5.87732	4.47558	2.8365	1.17704	3.34775	3.9171	5.03665	2.63355	5.05531	2.94769	1.20344	7.38938	2.61321	5.84267	3.96529	1.5574	11.7345	1.66991	1.93813	3.93491	4.93737	4.61066	2.13766	7.25248	3.28073	6.73703	5.1218	2.44765	3.91297	6.30538	4.50011	3.10044	2.26381	1.87282	4.96264	5.22768	5.30328	1.93133	2.12221	2.63187	5.62264	2.83637	5.9514	0.685508	4.66127	4.47592	4.77622	4.60003	3.03114	2.542	5.79274	2.78274	0.590478	3.92812	2.17619	8.24209	2.1223	3.10707	2.93004	3.11568	3.7178	5.89368	3.66018	6.70552	3.08864	1.15916	5.597	3.6405	3.95817	2.07027	1.9057	4.12788	4.98854	2.44436	4.72694	3.86306	3.72954	3.10295	7.14337	2.9082	3.20445	0.0	4.99461	2.51113	5.31758	2.4503	2.54019	4.12722	6.38238	6.31496	2.78726	4.23031	3.85686	4.4643	1.84073	1.74176	2.80993	3.54801	3.505	3.72384	2.00014	4.90278	7.53748	2.13836	1.62603	7.11005	3.47452	2.15868	5.80396	4.98435	4.56845	4.16574	2.23506	5.16531	4.02945	5.61531	0.0	3.78118	1.83425	1.85357	4.31006	1.765	1.43257	5.1472	3.52071	3.3708	3.49034	4.49036	4.09333	4.26619	4.95181	2.91482	3.69668	3.98294	1.36431	4.71002	5.46648	3.37514	4.16315	3.22677	2.79012	4.2862	6.79567	3.23861	4.51354	1.44026	1.40016	2.69412	4.84164	2.74888	0.0897552	0.205531	0.177319	0.284647	0.0634428	0.510423	0.486395	0.0794175	0.402426	0.0747402	0.773388	0.233778	0.417164	0.39234	0.326849	0.680032	0.646885	0.0560153	0.173762	0.116676	0.106528	0.57956	0.0682525	0.496648	0.487224	0.313452	0.0480813	0.390051	0.510865	0.074872	0.11313	0.251492	0.422285	0.318513	0.238787	0.800076	0.173833	0.437206	0.292078	0.277628	0.000721392	0.0609417	0.309475	0.378719	0.133289	0.561617	0.374945	0.308442	0.545635	0.579688	0.172196	0.255854	0.217399	1.15955	0.958481	0.29102	0.38172	0.128992	0.229628	0.209311	0.201163	0.650343	0.353385	0.100372	0.211461	0.313556	0.0841548	0.166227	0.42878	0.112768	0.0894343	0.182412	0.160673	0.402437	0.351408	0.601044	0.377067	0.13036	0.0140378	0.912779	0.32588	0.355713	0.217223	0.225098	0.216624	0.28208	0.197349	0.713682	0.364382	0.144946	0.306892	0.438906	0.582731	0.934992	0.000385048	0.213022	0.491909	0.177378	0.9898	0.749014	0.229451	0.471526	0.444018	0.095527	0.493954	0.25326	0.875524	0.400482	0.180995	0.112812	0.128242	0.306831	0.846219	0.263966	0.200813	0.532223	0.121556	0.83365	0.370314	0.409431	0.318819	0.136114	0.419186	0.255002	0.0974276	0.367455	0.378889	0.590865	0.19533	0.978572	0.404641	0.0473023	0.665022	0.203781	0.400905	0.739904	0.302268	0.217098	0.194894	0.0846438	0.28093	0.936837	0.489421	0.181244	0.1209	0.244114	0.676442	0.278858	0.839536	0.0316312	0.635307	0.615331	0.857239	0.420059	0.206873	0.196422	0.266292	0.0527371	0.0184524	0.397352	0.0587902	0.668306	0.26908	0.268238	0.173393	0.30798	0.395553	0.72552	0.406762	0.344796	0.325513	0.0873985	0.654332	0.313809	0.332269	0.15137	0.243168	0.258857	0.341559	0.186435	0.627697	0.110167	0.400548	0.151561	0.666304	0.231881	0.184715	0.0	0.601653	0.124652	0.524845	0.281984	0.306465	0.313021	0.445145	0.547092	0.378228	0.484903	0.2158	0.359433	0.139917	0.0873851	0.307486	0.505106	0.478473	0.196642	0.106235	0.541843	0.979268	0.246386	0.0766878	1.06825	0.373861	0.159318	0.73319	0.429228	0.313531	0.22889	0.214668	0.402818	0.295891	0.71076	0.0	0.450778	0.197768	0.0189125	0.117853	0.204808	0.15522	0.330029	0.394203	0.451495	0.550491	0.442294	0.266578	0.277568	0.392751	0.0276448	0.159812	0.480615	0.0622644	0.637365	0.527264	0.367838	0.427193	0.378322	0.188754	0.3635	0.616321	0.366493	0.416427	0.0725157	0.082646	0.168697	0.368228	0.343276
HUMAN06042_83to198	2.83444	4.68693	4.28	5.69947	2.83006	6.91521	6.0172	4.14924	3.33694	3.60911	5.19496	2.24321	5.19675	3.16619	7.45198	4.58525	4.50762	1.23464	5.32006	2.98388	4.10048	5.1977	5.81985	6.48587	7.63843	5.75862	5.35069	4.86749	4.59853	3.74948	3.12435	3.67351	2.90874	3.74342	6.30223	5.75628	7.07651	4.91882	7.61014	3.73357	3.12077	4.45615	5.4829	3.41378	4.6065	3.29866	4.30194	5.30501	5.66418	5.67371	4.18684	3.99655	4.74016	7.89412	6.01252	6.56783	7.56178	10.0239	5.1313	7.70483	4.05285	8.75251	4.83166	5.29519	3.20561	4.73795	5.87278	5.2303	3.28106	9.79135	2.80924	7.85747	5.6481	4.59185	4.00885	7.62095	6.83099	2.4372	0.580878	6.46646	5.07174	5.16421	5.55472	3.56129	4.14609	2.61023	3.04133	8.86708	1.65332	7.32214	4.03331	4.21692	5.80664	8.12256	1.64139	6.4815	5.10029	4.3482	5.48791	4.60339	2.14172	6.64296	1.88481	6.11066	4.79744	7.74572	6.85565	4.5102	4.74704	2.42973	7.38432	4.68838	6.52928	4.15828	1.94635	8.24188	4.43202	4.37936	4.99812	5.82493	5.10241	2.99358	2.5207	3.88524	3.58475	3.67969	5.84668	6.34165	4.80409	7.26052	4.49869	0.585407	3.45991	6.41569	6.6111	4.40297	2.00765	5.59994	3.66844	5.29008	2.75715	5.01071	6.83655	7.95618	5.24795	2.85412	4.95586	2.76051	5.77458	1.92	3.55335	5.31776	6.34644	5.09668	5.01927	3.01154	6.11785	2.9364	1.9208	7.7897	4.08193	2.57403	2.83504	8.37272	3.01592	5.13824	5.34914	4.54582	5.20237	4.72126	4.51317	4.09021	5.9098	5.27049	6.26006	5.94223	3.68561	3.19244	5.54339	5.04098	4.8074	3.14484	3.42227	4.79776	5.46984	4.18814	2.92357	1.5397	5.1751	5.00466	6.99032	4.22762	2.75679	6.89583	4.61413	4.7649	4.75297	6.09384	5.45719	6.67759	3.19313	3.75514	6.27323	5.43284	3.35393	3.59118	2.38186	6.37338	6.60417	4.1374	4.06979	6.03347	5.11911	4.469	5.76507	5.24382	3.2234	4.90532	6.62298	3.77128	4.62106	4.88513	6.12786	7.02626	4.60779	8.49938	3.18051	4.09887	4.99283	4.49202	7.98922	7.63121	6.30788	6.14845	2.95202	5.39755	5.62497	6.52158	3.73864	4.19132	2.21949	10.4506	4.2849	6.51414	3.0419	3.84035	3.9091	5.84812	5.80491	7.51817	4.58066	7.94586	5.42734	2.83603	6.20288	3.58938	0.0957473	0.733621	0.205047	0.386116	0.0487326	0.332901	0.309372	0.273314	0.282465	0.158424	0.497641	0.118046	0.240198	0.174726	0.796842	0.325339	0.308161	0.0469086	0.410928	0.0922413	0.17612	1.02676	0.244477	0.366229	0.574895	0.350639	0.380012	0.452367	0.427552	0.0498733	0.140185	0.0571749	0.196108	0.272157	0.3439	0.536134	0.489426	0.315633	0.28232	0.230734	0.0293257	0.307901	0.319917	0.182216	0.30055	0.269244	0.303614	0.137065	0.377368	0.743819	0.325771	0.383566	0.243018	1.20334	0.771011	0.358053	0.415795	0.467414	0.623312	0.582903	0.315648	0.860654	0.318552	0.221161	0.272083	0.440408	0.0824497	0.307532	0.228595	0.106172	0.126136	0.334075	0.666848	0.430829	0.4277	0.348031	0.43076	0.114427	0.0251219	0.69479	0.655122	0.315922	0.634441	0.310619	0.349451	0.14224	0.333429	0.62013	0.0610429	0.534999	0.318961	0.466873	0.445322	0.713918	0.0334242	0.348902	0.483679	0.253881	0.659264	0.316381	0.176712	0.698678	0.18941	0.613935	0.173201	0.191535	1.0159	0.506583	0.281316	0.0656841	0.270358	0.505307	0.776147	0.182127	0.150077	0.676284	0.300985	0.48278	0.462838	0.181066	0.299624	0.204779	0.152597	0.437076	0.0566551	0.278732	0.354954	0.721912	0.559633	0.757451	0.355808	0.00228675	0.26212	0.441868	0.525286	0.493952	0.0614384	0.480627	0.252612	0.377528	0.0815444	0.588258	0.426677	0.529227	0.350398	0.122684	0.520455	0.101851	0.805718	0.1142	0.425832	0.408446	0.914662	0.335465	0.304374	0.0953113	0.38518	0.0410346	0.0356657	0.630399	0.211187	0.0951555	0.0627771	0.298673	0.0976431	0.551682	0.302248	0.35129	0.638488	0.413259	0.33263	0.167323	0.62755	0.364978	0.291219	0.53393	0.219309	0.17626	0.433505	0.309313	0.400872	0.161991	0.184972	0.267741	0.596258	0.532001	0.136015	0.0583976	0.65625	0.365624	0.59093	0.261956	0.19096	0.435977	0.258087	0.449432	0.492877	0.481288	0.240751	0.43237	0.116333	0.14497	0.343788	0.626531	0.43531	0.120569	0.0507546	0.692713	0.599444	0.208575	0.158272	0.304661	0.34382	0.141283	0.62723	0.202706	0.184924	0.270175	0.408895	0.172747	0.281817	0.495989	0.275862	0.485688	0.468924	0.0639051	0.0749327	0.358299	0.275014	0.462141	0.374894	0.592541	0.49147	0.389803	0.079397	0.230109	0.379809	0.097356	0.221943	0.367489	0.116274	0.785224	0.334898	0.447635	0.194739	0.205949	0.0659585	0.609616	0.8289	0.366356	0.332121	0.489962	0.313359	0.139459	0.300164	0.221629
HUMAN06045_1to44	0.99989	2.17489	4.10757	2.96621	3.66328	3.94082	3.96058	1.86013	4.70705	0.0	4.74028	1.00755	6.71897	3.07426	3.18627	4.6865	5.01218	3.07686	5.05545	2.38269	2.81561	4.33769	5.10719	4.35236	2.61417	3.70554	4.94002	4.98455	3.87055	12.1699	7.27409	1.44532	3.3678	3.51057	4.19597	6.30234	2.53597	1.30738	8.73499	6.1344	0.83045	3.47487	4.6288	2.46895	4.55867	5.67352	1.88125	5.27927	3.29636	3.97456	0.804805	1.68699	1.78097	8.13833	4.96072	4.73512	8.88297	3.73171	3.5753	6.03757	4.40124	5.73952	3.02555	1.68946	5.36936	2.77733	10.0425	2.46098	5.2293	7.32886	0.330017	4.56843	5.5592	2.33148	2.38174	1.42986	5.22363	1.1534	8.73475	5.28316	4.19125	5.01984	4.12243	5.99165	2.806	1.43362	5.13485	6.51214	3.02692	2.04166	5.61156	5.49024	5.57992	4.25184	4.10816	5.80913	6.73976	1.17698	3.88053	4.49034	1.11301	4.5472	4.48972	0.381995	2.34976	1.9723	6.60287	2.8899	4.34319	2.5345	3.44261	2.99938	7.95391	0.770003	2.85539	6.17205	3.27292	4.5404	1.50643	4.70655	3.78403	4.49094	5.24863	6.44433	3.57039	2.7569	4.64874	5.83562	2.37345	6.19502	3.00333	3.84993	5.21443	1.34159	2.84541	8.53471	1.8363	6.46908	1.31248	2.15519	0.715423	5.26337	6.02663	2.11007	2.94208	1.60334	2.52746	3.30132	4.50595	4.7728	4.95706	5.00209	5.28235	4.59632	7.47638	3.10998	2.72613	2.75452	0.0	2.711	4.18744	0.171733	2.60992	3.15884	2.68458	6.0849	1.24363	2.57461	4.83396	4.67362	4.76577	5.21086	5.38177	3.35339	1.26535	4.74076	4.22463	1.2917	3.72122	2.84995	6.08855	8.02138	1.87497	5.07434	5.71855	3.66809	0.701921	1.2447	3.08847	3.41851	3.86533	3.48752	3.85141	4.03834	3.57832	4.92691	5.15601	3.52396	4.62542	1.52944	0.0	2.67425	4.74756	4.14833	4.05379	1.61099	0.0	4.14589	6.06958	4.33947	2.48922	4.03843	4.28973	4.34326	5.84469	3.68639	3.15638	3.1104	6.67976	3.05891	2.60152	3.40848	0.352015	1.97283	4.92707	6.41062	2.89262	4.11615	4.50957	2.54489	5.30844	4.35583	3.92462	4.38333	0.351404	1.59765	2.03134	3.15645	4.65576	4.00471	4.7908	4.79033	1.25242	4.73841	1.58479	3.77889	2.84413	4.63695	5.43798	2.33809	2.22383	5.16052	2.67071	2.7518	3.25138	0.910841	0.0305306	0.0510634	0.227921	0.192151	0.0580792	0.753304	0.228998	0.0775495	0.446552	0.0	0.37193	0.00964878	0.321034	0.438109	0.356106	0.592129	0.857801	0.144008	1.15285	0.0901137	0.306735	0.501865	0.463339	0.48742	0.190255	0.228747	0.551293	0.616188	0.439803	0.14309	0.189157	0.0558041	0.307096	0.154005	0.390211	1.07794	0.43595	0.0709095	0.768106	0.497649	0.00324394	0.195587	0.560582	0.11752	0.676392	0.456245	0.246673	0.341126	0.131761	0.207759	0.0157255	0.189994	0.0898494	2.17302	0.638555	0.263916	0.65841	0.190667	0.446072	0.496124	0.321173	0.663321	0.327957	0.0921177	0.498967	0.144508	0.161952	0.131872	0.174154	0.130346	0.00773478	0.449247	0.938899	0.122945	0.111789	0.0419053	0.76469	0.0475464	0.24426	0.765358	0.416727	0.457963	0.641239	0.610564	0.262005	0.151659	0.200629	0.436491	0.142227	0.199535	0.479475	0.356296	0.624306	0.284663	0.130737	1.04871	0.63222	0.0789699	0.701366	0.512933	0.0652358	0.768466	0.179638	0.0115095	0.136272	0.13974	0.944345	0.320529	0.245879	0.168536	0.270873	0.324522	1.02385	0.027176	0.101268	0.668828	0.341127	0.467984	0.107967	0.425248	0.366457	0.172268	0.236638	0.712485	0.177863	0.186749	0.280126	0.428889	0.110885	1.13342	0.455231	0.0252137	0.723148	0.15196	0.242145	1.13523	0.0498021	0.76383	0.100331	0.147547	0.0430371	0.50798	0.291157	0.16657	0.154809	0.0199139	0.177683	0.289019	0.546128	0.272146	0.596292	0.429658	0.558002	0.362794	0.627559	0.213512	0.0562699	0.0368085	0.0	0.117463	0.164583	0.00402499	0.148447	0.175603	0.305397	0.508229	0.0352348	0.203615	0.45588	0.161375	0.199114	0.53966	0.482109	0.604068	0.0657836	0.60548	0.281847	0.106233	0.258002	0.214997	0.402554	0.557475	0.145492	0.386754	0.277946	0.562749	0.0249183	0.00486213	0.435061	0.347907	0.470329	0.333783	0.245506	0.223	0.315404	0.737998	0.662252	0.37968	0.818743	0.0443111	0.0	0.276347	0.612935	0.163368	0.302675	0.10729	0.0	0.442453	1.0423	0.376737	0.343439	0.277673	0.271552	0.212041	0.86015	0.292224	0.296881	0.237897	0.819809	0.366478	0.195205	0.306787	0.00833508	0.0892287	0.154119	0.0507552	0.0717343	0.442631	0.508633	0.125422	0.328924	0.271741	0.364655	0.186771	0.00686335	0.0614785	0.15574	0.03667	0.170875	0.356922	0.329664	0.239077	0.0145332	0.565309	0.0731713	0.580055	0.0962763	0.417949	0.57848	0.190162	0.170958	0.264396	0.131557	0.325511	0.512725	0.028534
HUMAN06046_415to455	1.57917	7.74957	4.07403	2.5718	10.861	3.18253	6.2294	2.05783	0.0	2.81553	2.23306	0.959189	5.36111	5.10302	7.29455	4.44624	3.04461	1.1815	7.71142	3.28043	4.07273	5.25813	1.9252	4.57919	2.51056	4.60104	10.5167	7.24511	4.37959	8.9223	5.76067	2.6987	2.23571	3.05684	5.50513	4.59215	5.50696	0.830142	2.16524	2.53962	0.803286	1.7483	2.41943	1.97085	3.83555	4.22017	5.75377	0.0	2.67012	5.04168	5.12374	4.59272	0.0	8.80357	5.23403	2.45385	3.43005	7.57772	6.24861	10.1313	8.37312	4.51366	2.96201	8.42704	4.02748	4.70102	3.21162	8.21975	4.74134	6.29789	1.19764	3.12305	4.04818	1.83967	2.83033	4.24814	4.977	4.44585	0.0	5.71107	7.71743	8.40186	7.50766	5.47252	4.46249	2.60749	3.21267	3.32213	4.16191	5.20458	2.45878	3.55326	3.49793	2.70695	1.0551	8.38687	3.6016	2.93477	3.19236	1.48348	1.89454	7.17974	1.07551	3.74354	2.25634	4.17366	5.71391	5.60784	2.3668	6.28017	3.5265	3.42529	6.01717	0.0521073	2.90308	4.82329	4.26708	4.14914	0.995072	1.01418	2.42072	2.48378	2.10927	7.08172	4.90017	3.82265	1.85485	7.56083	3.24927	3.25563	4.21812	10.0102	5.1027	3.69946	6.99903	7.10812	1.96629	5.3611	4.05827	2.86488	2.38087	3.52651	6.66167	4.28444	5.88021	4.55715	2.04813	1.66089	3.92294	6.24807	4.91455	5.36081	5.40229	3.07818	4.13814	2.09425	2.48004	3.56935	3.24628	4.0679	0.0	2.23803	3.29691	1.15191	2.36648	3.19993	3.43001	2.15174	4.34913	1.59282	4.24358	3.5128	2.70526	2.17188	2.42535	4.88853	4.60572	4.07486	2.6302	3.65688	4.72993	10.5391	0.73965	1.44134	5.20806	2.4955	3.68333	1.8885	6.83473	3.40733	3.66058	4.12067	4.89664	3.95387	3.71012	4.9015	4.47588	4.57725	7.77466	2.97968	1.7806	2.28853	2.94668	8.07461	5.02227	3.72838	1.10537	4.86421	3.24022	5.34317	1.47882	3.72643	1.09928	1.93117	7.82847	2.60613	5.05523	1.05964	3.62564	2.80804	3.068	5.05877	2.59672	4.01355	0.226574	2.88839	2.73064	1.87561	5.53448	6.62185	4.1508	3.34852	2.39184	2.00531	4.3092	0.691203	4.4918	4.9559	2.04475	1.71432	2.02966	7.7049	0.733213	4.4273	2.25991	0.568863	2.0194	6.71031	4.36701	3.48193	6.01614	4.58812	5.40131	3.60321	3.17765	1.80122	0.0834539	1.01829	0.374488	0.195158	0.31936	0.4028	0.490271	0.0951961	0.0	0.187908	0.209523	0.0488292	0.789581	0.287745	1.0078	0.411181	0.169888	0.0276914	0.810247	0.248488	0.794123	0.606028	0.00752033	0.461017	0.0538436	0.454913	2.17519	1.24591	0.863638	0.11168	0.478654	0.0648852	0.114457	0.130091	0.807857	0.763972	0.290445	0.0194565	0.093089	0.215903	0.00313784	0.0510902	0.146987	0.157288	0.365684	0.352572	0.525297	0.0	0.121699	0.277358	0.569436	0.529323	0.0	2.75859	0.447316	0.312249	0.256969	0.678393	0.858043	1.63898	0.539443	0.523888	0.112457	0.135338	0.560445	0.653334	0.0878014	1.83311	0.45664	0.134644	0.0470766	0.134403	0.873678	0.236293	0.120102	0.218871	0.799027	0.279461	0.0	0.59528	0.494262	1.94388	1.46222	1.19359	0.213992	0.11397	0.0912539	0.373592	0.177423	0.731049	0.0996779	0.301737	0.253516	0.258302	0.00412147	0.890295	0.308526	0.140595	0.406446	0.0320324	0.0518635	2.20596	0.0417297	0.311831	0.107225	0.496344	0.521115	0.584121	0.0220482	0.247715	0.270452	0.357772	0.836907	0.00122126	0.090154	0.754535	0.613717	0.355447	0.0449978	0.0237697	0.0834565	0.0758203	0.125518	1.08032	0.0945066	0.133062	0.150548	0.752086	0.313796	0.129049	0.735847	0.0892649	0.746285	0.439017	1.1951	1.5822	0.0696191	0.435803	0.234787	0.304175	0.0763709	0.213819	0.817352	0.383569	1.07949	0.0178014	0.233248	0.0921394	0.293666	0.449547	0.31661	0.583265	0.916373	0.169608	0.170293	0.161355	0.0850679	0.324524	0.152608	0.259088	0.0	0.0890622	0.246309	0.0388077	0.272996	0.254113	0.16714	0.221717	0.300894	0.103969	0.456929	0.119625	0.261284	0.0636318	0.141084	0.292879	0.535772	0.255101	0.13043	0.215899	0.506981	1.3441	0.0352002	0.0475057	0.835473	0.158529	0.0884081	0.0514603	0.585719	0.308195	0.261373	0.73789	0.285531	0.114081	0.100078	0.916243	0.492091	0.277256	0.820647	0.278401	0.0417329	0.0673088	0.397685	0.621563	0.676381	0.120065	0.0259071	0.456988	0.349638	0.574425	0.0461766	0.306163	0.0500425	0.116904	0.595853	0.188602	0.335207	0.0401847	0.47338	0.126643	0.296059	0.750147	0.131942	0.385681	0.00531032	0.0212848	0.0285579	0.109515	0.555247	0.3321	0.306477	0.178488	0.178359	0.119713	0.246964	0.0162001	0.32454	0.0738071	0.153756	0.141526	0.131226	1.12766	0.0312102	0.572411	0.0575724	0.023174	0.191231	0.56116	0.619765	0.170683	0.459905	0.29089	0.660574	0.416428	0.159374	0.0801654
HUMAN06047_273to312	3.10722	4.74617	3.54933	6.84012	3.94687	4.33301	6.86223	3.44748	4.16276	2.79358	3.91002	1.96542	3.49663	3.20151	5.21055	2.54188	5.25935	3.91946	2.53978	3.09222	5.04577	4.81549	5.5986	5.40631	5.22107	6.0614	5.52395	3.6552	4.6777	2.78461	2.59	2.84976	3.65377	5.54162	3.14207	3.74776	1.52985	2.96865	4.11722	2.68861	2.85026	4.21864	5.86519	6.60254	3.34954	6.12473	3.38513	2.15596	4.98048	4.40178	6.41514	4.07313	2.70255	4.30708	5.41409	3.6899	3.42503	2.48118	5.22056	4.50602	3.82663	5.9961	5.62136	4.25251	4.41949	3.56196	4.55724	3.91178	5.20338	4.96033	3.57152	4.24415	3.97593	6.62255	5.65746	4.87285	3.93427	4.97049	1.43364	4.07999	5.07737	2.90163	3.48868	7.94636	3.15751	3.46619	4.99686	5.90521	4.99766	4.85455	5.62816	2.8601	4.22881	5.63943	1.69282	4.26174	6.3333	2.76533	4.08157	3.4521	1.66566	3.82856	4.04511	4.06619	4.48046	3.99385	6.33535	2.46126	3.90417	2.31839	4.41035	6.71852	5.94453	1.30694	2.02027	2.92943	2.43179	5.46543	1.87699	3.57355	3.10141	3.41015	4.28878	2.24296	3.73254	3.33282	8.93557	9.18533	4.54236	3.82684	4.43659	8.12793	3.22545	3.64515	8.13058	5.70154	3.23217	2.77777	5.37	4.10955	5.10144	5.54131	7.03753	3.9735	6.74279	2.5014	3.54637	2.14144	5.01729	2.49769	3.49145	5.11332	5.11884	3.61399	5.8837	2.44134	4.32622	5.99007	1.17752	5.21974	2.37381	6.03859	3.04604	4.85159	2.36011	5.6804	3.39666	5.16305	6.74586	5.52132	4.02511	2.20046	6.24559	5.62472	5.56123	5.77472	6.14711	3.86291	6.52823	3.40445	7.00755	4.09267	2.89815	1.73228	6.54613	4.72244	2.44929	3.46438	7.46789	4.49763	2.89384	5.36902	4.26036	3.53388	2.76114	5.93247	3.45814	6.38403	6.08026	6.73114	4.36258	3.68177	4.53791	4.80277	5.31229	3.10581	5.91846	5.51165	5.83604	4.93228	3.88778	5.60639	4.45748	6.68992	4.68047	7.93271	5.30403	3.52823	4.56946	3.98891	4.22662	4.0623	7.9843	3.87385	3.85623	5.44358	6.34943	3.30667	5.66028	6.88358	4.15061	3.51703	3.80632	2.67334	5.78672	2.98501	3.74433	4.44973	4.01873	1.32798	3.45213	5.98828	3.46444	3.25428	3.61416	3.08773	3.27045	2.36691	5.89002	4.26185	4.78258	3.66388	3.72262	1.95139	5.10333	3.65534	0.284039	1.03116	0.392446	0.705205	0.125929	0.242957	0.584208	0.495811	0.394694	0.310288	0.193508	0.131437	0.391815	0.367787	0.917435	0.22937	0.426516	0.239356	0.116898	0.192535	0.132471	1.04812	0.29101	0.61931	0.650967	0.254325	0.427411	0.464269	0.523819	0.0184991	0.0890026	0.332853	0.304266	0.671549	0.0977729	0.365884	0.054227	0.194236	0.275397	0.279955	0.103535	0.553747	1.10585	0.423687	0.250216	0.540731	0.283022	0.0849382	0.241737	0.755904	0.80422	0.596398	0.225506	0.431775	0.441763	0.496256	0.159151	0.212223	0.911863	0.177719	0.405037	0.679003	0.591519	0.257226	0.965791	0.576574	0.0416625	0.42922	0.433697	0.11425	0.275813	0.213639	0.287475	0.437454	0.827401	0.372912	0.275436	0.851296	0.0664103	0.170725	0.627232	0.279823	0.466236	0.41776	0.210461	0.229954	0.47173	0.456186	0.259945	0.808802	0.541706	0.496932	0.621534	0.66571	0.0247321	0.531054	0.551593	0.455083	0.41786	0.237151	0.0780015	0.374703	0.600755	0.548056	0.304322	0.548754	0.754483	0.254873	0.612512	0.247364	0.434207	0.628308	0.672902	0.118571	0.084171	0.355346	0.145178	0.564228	0.146003	0.122786	0.399136	0.2493	0.179903	0.241298	0.492264	0.320939	0.930329	1.64216	0.595038	0.649385	0.569749	0.0398935	0.196088	0.356686	0.731472	0.503082	0.406279	0.185808	0.538706	0.574702	0.219256	0.685495	0.287591	0.442196	0.226315	0.185519	0.491541	0.235835	0.610504	0.235899	0.163721	0.390313	0.571999	0.219266	0.875929	0.16234	0.529458	0.526469	0.0275981	0.767363	0.206452	0.31612	0.434827	0.742167	0.112571	0.517544	0.350632	0.962918	1.31835	0.824267	0.803752	0.08317	0.488876	0.526003	0.435718	0.663865	0.711122	0.332655	0.660926	0.348602	0.660259	0.136526	0.323075	0.138506	0.716105	0.347765	0.369026	0.306297	0.698943	0.67082	0.207388	0.510656	0.28759	0.545713	0.251218	0.501656	0.409916	0.425869	0.277201	0.899811	0.224272	0.617731	0.69154	0.729848	0.963557	0.188082	0.330405	0.668143	0.641926	0.274636	0.169772	0.452699	0.358443	0.405883	0.784776	0.885492	0.829864	0.584127	0.673373	0.473007	0.403715	0.373422	0.460245	0.263007	0.364482	0.109133	0.715595	0.321989	0.531414	0.353647	0.323116	0.567442	0.230934	0.496353	0.655664	0.367368	0.466603	0.0854049	0.371044	0.114192	0.246755	0.544835	0.393222	0.294144	0.216514	0.321963	0.558765	0.349093	0.996026	0.16947	0.345188	0.463019	0.157595	0.182732	0.429605	0.316026
HUMAN06049_271to316	1.41652	5.35773	2.72245	4.04976	6.99989	2.9311	3.21779	6.95398	3.91756	2.61429	4.53107	1.852	4.96724	6.6338	7.07677	5.56359	4.13234	2.3433	1.36243	3.83525	0.520125	7.96217	4.72011	6.39853	5.37671	2.80866	2.3235	3.05145	3.51431	5.78966	3.31408	2.88827	5.17371	3.65959	2.47174	2.96543	3.75866	3.03449	3.09678	3.27412	3.56375	3.97163	5.41872	4.37794	3.86249	3.60993	2.94888	3.67902	4.37344	5.78891	5.16978	5.85144	0.740681	5.2485	3.83022	3.04718	6.76145	0.450075	4.596	1.88444	4.06937	4.99879	4.0285	4.50215	5.67443	3.512	3.04731	6.08305	6.88439	3.8909	1.5592	3.4492	2.05366	5.12848	4.62219	4.0725	4.51244	4.64054	0.913185	1.72887	5.85542	2.85176	5.02901	1.01508	3.2945	3.2324	6.34049	4.1049	1.25783	4.37994	3.22599	4.15623	3.21997	4.34666	4.67975	5.34521	2.42522	6.43664	3.03682	5.32136	2.16306	4.40988	3.73009	6.75874	3.84483	4.44586	3.21863	3.33565	4.94452	2.1249	2.49118	4.64982	4.63083	5.9539	1.46497	7.16588	3.85822	4.94021	2.30174	3.14839	6.47577	7.36794	4.21335	1.72176	6.61167	3.62462	5.52312	6.12292	2.45945	8.33435	3.53373	9.6082	2.80671	3.56642	3.56034	3.39387	3.0333	3.65778	4.68118	3.59535	4.66607	5.43989	0.276767	5.09488	3.20721	1.81723	4.34867	2.61804	7.768	5.27401	4.14832	5.76847	4.72996	4.48029	3.9534	0.583309	4.82561	5.74418	3.45738	5.56759	1.64769	5.88509	3.2367	7.69435	5.64659	8.94724	3.50345	6.19087	5.61243	5.90513	3.52534	3.02476	3.91762	4.6615	5.3078	4.00815	4.90633	4.82982	4.80188	3.1065	3.22365	4.0097	4.44778	5.08335	5.78784	3.23932	5.41679	5.08006	4.48198	3.52213	3.04696	2.95625	4.97793	5.74682	5.34753	4.13394	2.34803	4.38	2.72913	5.04474	5.19686	5.79752	5.3486	5.37991	6.59167	4.97378	1.06439	4.62792	4.64166	4.63662	3.30207	5.0884	5.50339	3.52495	6.09035	3.55033	4.13606	4.37532	5.44136	3.99589	4.39056	6.94188	5.2773	3.94537	4.00653	5.57546	3.80729	3.43136	3.56545	2.62962	5.74506	4.72235	6.11096	9.52832	6.03042	3.0532	3.81864	8.35648	5.50487	5.39631	2.82116	7.46471	5.02626	5.97653	3.45413	5.6569	2.03989	3.42426	4.29116	3.30869	2.82405	3.00545	2.57431	3.66216	3.71803	2.90118	0.0847345	0.607104	0.133089	0.323755	0.165706	0.0999049	0.374623	0.606664	0.383471	0.219708	0.392866	0.157329	0.29436	0.579063	1.01853	0.478424	0.476263	0.157658	0.0480129	0.147504	0.0226018	1.24297	0.510782	0.502782	0.664361	0.235545	0.0147203	0.268002	0.346482	0.0385189	0.230462	0.266488	0.330645	0.59752	0.180855	0.166765	0.443694	0.167454	0.311931	0.321698	0.197039	0.35877	0.794169	0.574044	0.438769	0.267876	0.311474	0.150452	0.310997	0.922066	0.761219	0.543232	0.0157308	0.724909	0.567729	0.34339	0.424838	0.0229851	0.536138	0.132434	0.272351	0.932886	0.111958	0.28731	0.427936	0.435593	0.0324475	0.526671	0.285504	0.0876639	0.0636814	0.306409	0.0788317	0.466521	0.793629	0.406826	0.512012	0.322859	0.0598729	0.129761	0.799229	0.165151	0.3892	0.0782612	0.193412	0.157221	0.510487	0.377847	0.0274661	0.308307	0.285807	0.387267	0.508142	0.884646	0.113792	0.67246	0.31195	0.702297	0.436555	0.637815	0.143467	0.528895	0.403349	0.479462	0.685968	0.475704	0.490508	0.323225	0.512193	0.211269	0.277529	0.629088	0.602905	0.460055	0.0777283	0.707607	0.468909	0.499034	0.097327	0.211854	0.654603	0.575251	0.229007	0.0871669	0.549001	0.296257	0.722077	1.27037	0.30313	1.24351	0.136101	0.0630126	0.164154	0.320583	0.741735	0.35531	0.228187	0.334003	0.264955	0.259338	0.287575	0.510823	0.00722277	0.499229	0.0732087	0.0484908	0.557363	0.204071	0.417231	0.222289	0.214036	0.562098	0.554013	0.351704	0.411778	0.0157543	0.856813	0.224341	0.0943532	0.882566	0.136029	0.295797	0.250934	0.716263	0.323998	0.582031	0.46081	0.697214	0.921997	0.881348	0.288829	0.124126	0.84996	0.236005	0.696276	0.316923	0.691452	0.400893	0.585101	0.527122	0.348112	0.0970933	0.448175	0.579338	0.570848	0.190283	0.590406	0.313962	0.36942	0.215046	0.256219	0.196816	0.148656	0.756145	0.289102	0.531761	0.197609	0.405867	0.178165	0.4787	0.363542	0.453535	0.761088	0.594005	0.725674	0.432009	0.0553175	0.932373	0.887399	0.362919	0.160369	0.292327	0.306377	0.190839	0.936666	0.457867	0.411284	0.31093	0.522481	0.483947	0.295216	0.467279	0.217552	0.521435	0.440207	0.124379	0.202405	0.197649	0.262554	0.0628277	0.440959	0.502507	0.60415	0.653049	0.61344	0.448256	0.3718	0.190924	0.337094	0.358506	0.137116	0.802521	0.414086	0.432496	0.160325	0.315863	0.160809	0.621591	0.86691	0.341157	0.317964	0.398381	0.0152798	0.299976	0.29421	0.218623
HUMAN06051_1to122	3.78265	6.697	3.33833	5.12867	2.72003	5.7646	3.92335	4.90039	4.89633	6.06001	5.23053	8.96326	4.23348	3.19388	9.07373	4.05713	5.94253	4.04734	1.8807	4.83147	2.79946	8.02121	9.9776	9.35617	5.5321	5.91195	5.02426	3.73425	5.95958	5.30609	4.7886	6.11123	3.27194	5.16297	3.86022	5.56817	4.66027	3.67377	2.90461	4.64363	4.052	6.05857	3.82671	4.67996	5.24704	4.64276	5.81948	5.93297	4.62822	7.18019	7.83912	6.71075	2.4662	6.35863	5.1969	5.52287	5.67527	6.02302	3.92126	5.43004	5.0801	6.1506	5.04588	4.40202	5.62488	5.05688	9.9559	7.30184	5.22079	8.59199	11.0732	3.76451	3.4719	5.56756	5.62548	4.32323	6.1033	6.80472	2.75987	5.57122	8.63397	2.52811	4.42404	6.37708	2.89603	5.08261	3.96438	5.67931	2.58461	6.51558	4.96979	7.44773	4.98826	8.22932	9.75172	5.38777	4.2787	4.88807	4.07805	9.90896	3.1904	4.57422	3.95977	7.41304	6.62254	6.38511	6.57309	3.33722	3.55887	8.05542	3.63463	6.64904	4.84763	3.87146	5.72935	5.23363	3.06393	5.49253	4.84	2.76184	7.77793	6.03145	6.38073	4.02453	2.95431	6.13045	2.63832	7.18158	7.04732	9.78292	4.19628	4.12455	3.84657	3.60122	6.19969	4.64487	4.09573	5.26775	6.73291	3.05036	8.05496	3.46658	7.29593	6.49377	2.40079	6.06731	4.67503	3.85345	6.17194	4.80353	6.94816	6.0317	5.35188	8.32589	5.81765	7.45746	5.10316	5.40316	5.51157	6.74753	5.22835	8.36629	7.19899	5.57981	6.91149	8.61939	4.51607	6.18778	5.85511	4.80129	4.46448	6.70051	6.34053	3.88549	8.16191	5.65333	4.48699	5.02794	4.61603	4.48056	4.74388	3.38957	3.55634	4.2496	5.74656	3.39144	7.01873	10.6354	5.4177	5.29062	5.42342	5.34864	5.08729	6.12259	6.39425	4.11518	4.89749	5.83924	4.19173	5.64721	5.56077	5.31457	3.67059	6.48735	8.19955	3.24191	3.7964	5.69719	6.965	3.59131	3.67454	7.13941	7.51781	3.3219	3.97642	4.15585	3.32765	5.15732	5.29367	4.16293	4.78647	5.91599	4.93311	5.43382	7.34202	4.37672	3.00106	6.64928	6.43108	6.69759	5.2478	6.67451	5.04708	8.96494	4.987	5.34133	5.24517	4.88055	4.94115	4.82752	3.8933	5.84674	4.02494	8.12183	8.4573	3.08275	3.5791	7.56531	7.62242	4.52173	2.62354	4.52602	1.91138	4.8712	5.6927	10.2744	0.269745	0.661305	0.294292	0.266483	0.0612078	0.295016	0.194776	0.287086	0.188376	0.376979	0.391547	0.711778	0.216575	0.171871	0.952867	0.403238	0.391856	0.239441	0.0865709	0.349254	0.110922	0.617283	0.639278	0.567772	0.443121	0.414617	0.366487	0.235391	0.367352	0.0643426	0.149848	0.404619	0.18406	0.479084	0.137677	0.454283	0.262562	0.22116	0.110978	0.158423	0.0777049	0.728904	0.515723	0.293057	0.242071	0.381417	0.597014	0.368721	0.271434	0.809911	0.46629	0.442498	0.118036	0.754951	0.565071	0.264816	0.133136	0.225886	0.310415	0.281642	0.32374	0.544403	0.197665	0.305349	0.385792	0.357428	0.277258	0.561221	0.456141	0.332096	0.496562	0.226649	0.14664	0.491732	0.52952	0.368694	0.422889	0.568616	0.0718034	0.364591	0.635568	0.130594	0.532392	0.44386	0.105407	0.491772	0.450298	0.570903	0.0643734	0.563496	0.320211	0.598341	0.439935	0.698539	0.753245	0.413163	0.257008	0.274579	0.741012	0.531987	0.147223	0.327413	0.387618	0.449751	0.327225	0.48139	0.692538	0.402145	0.178165	0.50552	0.339999	0.354238	0.499197	0.328397	0.302111	0.306642	0.238215	0.383022	0.340017	0.202356	0.606008	0.323218	0.340078	0.270235	0.104615	0.659282	0.159168	1.00701	0.587855	0.654639	0.199466	0.0211042	0.195336	0.383758	0.680063	0.395659	0.230373	0.211655	0.207042	0.375664	0.354831	0.277752	0.428327	0.682777	0.158292	0.307763	0.53414	0.298428	0.502247	0.117677	0.426505	0.354954	0.556804	0.612003	0.441616	0.596634	0.447608	0.260919	0.239965	0.481431	0.338285	0.236183	0.381307	0.272352	0.742716	1.00246	0.21163	0.379185	0.785317	0.59696	0.40146	0.589509	0.584132	0.229806	0.500781	0.316585	0.532081	0.220849	0.310522	0.407559	0.420267	0.0944905	0.105139	0.19707	0.626472	0.34739	0.460034	0.953896	0.555408	0.169089	0.283927	0.543684	0.439108	0.510773	0.595673	0.484021	0.382236	0.517439	0.17098	0.333873	0.0823185	0.502392	0.276194	0.722869	0.606661	0.136131	0.198786	0.740311	0.348541	0.399963	0.0953252	0.361981	0.516942	0.0854694	0.188211	0.209217	0.27138	0.158217	0.286033	0.284846	0.448323	0.48418	0.172835	0.410705	0.57853	0.210431	0.106285	0.265938	0.5388	0.317325	0.278046	0.554814	0.411457	0.460954	0.179747	0.369589	0.336765	0.0717634	0.247908	0.307476	0.177363	0.666368	0.30665	0.556234	0.765116	0.236229	0.126736	0.40455	0.711379	0.29772	0.0621222	0.370736	0.060942	0.137472	0.383936	0.628963
HUMAN06061_1454to1484	3.98131	5.05278	2.14745	3.21139	4.08337	3.11564	5.41929	2.6107	5.13631	4.82171	5.19571	2.74211	3.61291	2.89231	4.04426	3.13811	5.06436	2.58858	2.49994	2.53282	0.481789	4.20256	4.61062	3.60166	7.37821	2.36522	3.70813	3.03177	5.15729	8.71762	3.35429	4.41072	4.21268	2.90276	2.20657	4.1283	2.46833	4.51166	4.19422	3.93108	2.86452	1.30192	2.65918	5.27137	3.77338	4.83598	4.13427	4.35594	7.67737	3.83745	5.05463	4.04007	3.27286	4.71534	6.14087	2.83844	3.11891	1.86428	2.82642	3.92504	1.92151	2.39261	5.18796	3.93623	2.94717	3.6542	4.68742	3.80238	5.29065	6.47795	2.22049	4.71261	3.58825	5.34115	4.0866	8.01588	1.02085	4.03816	1.58894	5.98124	6.55735	2.57715	3.78013	1.55133	6.66845	4.10511	3.85759	5.59842	1.53577	3.808	4.67002	4.43282	4.29506	5.06827	1.7019	3.41751	5.56064	2.98041	5.22577	4.73013	5.26961	2.28794	4.38048	5.55691	6.73784	1.61877	5.92026	4.90031	1.83797	2.04417	2.85966	7.14163	4.41632	2.58861	2.75647	5.88723	2.85462	3.37203	4.42472	2.78574	2.47685	1.70838	6.44988	1.99676	2.65519	3.94921	4.28381	4.17693	4.17987	8.18608	3.44493	1.97327	5.17885	3.02464	2.74188	4.59769	4.22499	1.77477	6.16642	5.0708	3.3011	5.07111	5.09878	5.55194	3.07898	2.77947	6.55608	1.87767	4.96845	6.14761	1.01242	4.81671	4.30267	7.42629	3.7378	1.84912	6.17976	2.11833	4.95796	4.2308	2.15991	8.05167	5.83606	3.24514	2.68837	3.17693	3.22419	7.51889	2.60297	2.80995	5.07491	2.67992	5.42375	2.71435	6.14823	2.78783	3.17402	5.09328	3.81027	3.81389	5.52998	4.25133	7.30545	3.55702	6.37597	3.08127	2.3587	3.00484	3.90879	2.38504	5.41957	7.44107	2.83349	3.4673	3.99709	6.46449	3.85302	6.75451	4.87821	3.28234	6.24642	1.04424	2.67119	5.38111	7.45444	2.67295	2.82565	4.9601	3.29095	4.99148	1.80825	2.70281	2.66382	3.63855	7.70281	6.34641	2.55538	3.77125	4.26912	4.49855	4.77251	2.67017	6.21778	3.80572	2.51533	3.53263	1.63706	1.62806	2.82425	4.67324	2.3696	6.09204	5.03544	5.42976	0.0	3.37228	5.82849	2.4128	5.75749	5.60486	2.98033	2.2569	5.36218	4.84887	1.93119	3.63175	3.3595	3.31626	3.22299	3.40664	2.88311	6.76625	1.66338	4.22258	2.74175	3.27528	0.53924	0.565451	0.232127	0.445189	0.0224061	0.244394	0.482094	0.1921	0.505621	0.385195	0.29922	0.164859	0.388003	0.178479	0.712635	0.219927	0.246166	0.223227	0.280914	0.113638	0.0127384	0.643856	0.209323	0.399554	1.00632	0.177354	0.204712	0.545186	0.674718	0.0682761	0.290932	0.17097	0.608318	0.322668	0.13784	0.339958	0.139004	0.301278	0.424463	0.164053	0.172622	0.0962352	0.340758	0.502493	0.209561	0.765383	0.410138	0.148476	0.768634	0.474065	0.276356	0.36633	0.168734	0.634031	1.19678	0.25592	0.292343	0.14078	0.477753	0.501633	0.143926	0.384198	0.401744	0.375746	0.220466	0.333181	0.0605538	0.301835	0.553259	0.116846	0.158659	0.245119	0.328092	0.594175	0.470145	1.04131	0.0497399	0.311239	0.0823747	0.754667	0.666981	0.26741	0.315682	0.0869649	0.25443	0.306521	0.258468	1.04264	0.0896474	0.388152	0.638563	0.32423	0.403307	0.761791	0.00664804	0.337762	0.583465	0.350227	0.646375	0.474614	0.391875	0.0822787	0.498072	0.779282	0.558494	0.0905082	0.744645	0.434341	0.0333788	0.0883004	0.294443	0.682663	0.697932	0.244761	0.274051	0.752235	0.461717	0.749853	0.645784	0.220624	0.330832	0.100689	0.494846	0.157688	0.169019	0.311073	0.67555	0.535081	0.427937	1.10559	0.25316	0.128407	0.421844	0.312397	0.288671	0.373553	0.16502	0.00693268	0.291768	0.538447	0.246254	0.440706	0.289016	0.690814	0.145013	0.240993	0.80662	0.115295	0.676757	0.21981	0.0897998	0.536714	0.656176	0.330411	0.208814	0.0941252	0.413287	0.0435733	0.462092	0.428509	0.23147	0.670119	0.336716	0.343779	0.0951366	0.330239	0.102121	0.815695	0.424092	0.362238	0.868948	0.120035	0.684218	0.186571	0.676673	0.219443	0.311497	0.276068	0.265399	0.331621	0.749739	0.0513057	0.729096	0.320407	1.06151	0.397269	0.264042	0.118309	0.418044	0.16448	0.676843	0.366426	0.216527	0.324302	0.673883	0.916858	0.527286	0.681643	0.456276	0.523054	0.346428	0.0695076	0.219804	0.828243	1.07329	0.339789	0.162377	0.828361	0.661197	0.429059	0.067342	0.70153	0.23029	0.346859	0.88901	0.508082	0.148012	0.587827	0.323233	0.363715	0.199002	0.378284	0.335916	0.522531	0.329123	0.22306	0.115052	0.123374	0.197807	0.453873	0.210325	0.57502	0.853624	0.859948	0.0	0.347777	0.735346	0.0307897	0.372623	0.348765	0.236707	0.12997	0.409635	0.486503	0.0981916	0.338251	0.326235	0.38348	0.675542	0.180406	0.332985	0.393038	0.0321431	0.407616	0.127952	0.133529
HUMAN06061_873to1438	6.27137	5.0348	6.05229	8.54897	3.95825	6.62867	4.29246	4.7423	6.18696	4.70661	6.1786	5.76396	7.32063	6.24576	6.56432	4.4997	6.24078	4.45206	4.01659	4.51639	3.49156	6.02705	5.64916	6.04238	5.18452	5.21979	5.14247	8.94149	4.79613	6.58899	6.08896	5.94994	6.90883	4.17356	5.71757	9.19637	6.53951	4.72124	4.45337	6.70902	4.10472	3.86923	6.12139	5.17723	5.89145	4.21088	6.23537	7.03947	7.38859	10.6233	4.3418	8.94186	5.7268	6.46863	8.69347	6.22129	8.26285	6.15508	10.0194	4.53016	5.68604	5.42473	6.16936	5.1298	7.02952	6.02712	3.41554	4.75214	7.70807	6.86602	3.21808	5.73073	4.81568	4.82428	5.6625	5.69923	4.82742	5.64673	3.81518	6.15725	5.89232	3.79345	5.5455	4.22678	4.7565	5.26258	5.1535	5.94175	4.74059	7.67668	7.62744	4.09058	5.55344	5.40758	5.84464	5.78278	4.78112	4.78407	5.43268	5.71835	3.98015	4.43981	5.30525	4.90401	7.59582	4.76796	5.70581	5.21317	3.99599	5.56236	4.7924	5.86291	7.81274	5.33342	5.19505	5.87099	3.88417	6.24062	6.08619	5.6974	6.75494	4.23928	6.91471	4.53489	4.51792	5.18581	8.23456	7.71247	6.57983	8.92552	4.63162	7.34482	7.40397	6.23868	5.8268	5.02141	6.55658	4.73965	6.2502	4.62885	5.65975	6.55796	4.894	7.1251	3.33198	5.64786	6.32518	7.9254	6.49902	4.10675	4.49542	6.75311	6.5438	3.61294	5.58294	7.34902	8.13801	4.21615	5.36378	5.41249	4.86748	7.08416	6.14423	7.35286	7.43235	6.34562	4.19264	5.55534	5.68731	8.76947	6.22108	5.90051	4.50326	6.18751	8.26518	7.50366	6.74562	6.57823	4.80402	7.11342	6.56102	6.45294	8.74803	4.19122	7.21017	6.84799	7.18428	3.44006	4.7841	3.76256	4.5899	6.39693	5.57252	5.98817	4.07126	6.81825	5.60005	5.68868	5.85817	8.94054	6.99817	4.16875	4.3041	6.5296	6.03434	4.8829	5.55321	5.7773	5.79811	5.70701	4.0733	6.578	6.50252	7.10862	6.24966	4.93776	5.09913	6.03167	6.8374	5.28272	3.44629	4.43913	6.90678	5.70567	5.94399	8.02932	7.39707	3.97631	4.65779	5.6885	5.33488	4.95008	4.96878	8.42339	4.42595	3.16876	4.65548	5.37112	6.01714	6.16419	5.66254	5.23598	5.8584	8.71349	6.46533	5.03177	5.83573	7.05167	6.29203	6.2975	5.18498	4.03421	2.52503	7.31867	4.22086	5.75516	0.309206	0.485847	0.280157	0.530383	0.0669715	0.460232	0.365489	0.38863	0.234073	0.184645	0.417025	0.290823	0.390837	0.432229	0.391827	0.401565	0.478573	0.214952	0.20021	0.199301	0.0855252	0.651593	0.355484	0.479068	0.633681	0.32169	0.186111	0.622848	0.435776	0.0548479	0.186621	0.261672	0.522891	0.325363	0.270756	0.412489	0.407983	0.425017	0.159887	0.500906	0.10439	0.226447	0.582341	0.337166	0.376697	0.402514	0.566505	0.386843	0.456223	0.712813	0.289821	0.376232	0.20785	0.5826	0.977999	0.522308	0.203586	0.129848	0.453366	0.202853	0.26594	0.433274	0.307063	0.1831	0.407396	0.466241	0.0615369	0.263803	0.317678	0.209156	0.189178	0.313069	0.344849	0.34631	0.238625	0.652203	0.285734	0.183191	0.0987126	0.490633	0.607989	0.298869	0.504628	0.289764	0.235641	0.343468	0.271943	0.624125	0.217613	0.477722	0.431888	0.335504	0.440354	0.802204	0.134806	0.464524	0.354823	0.338146	0.450615	0.483809	0.286766	0.313488	0.254743	0.436182	0.297468	0.212982	0.654202	0.335916	0.251601	0.321293	0.356624	0.545656	0.551482	0.322738	0.284761	0.816757	0.285975	0.582102	0.494983	0.25432	0.427204	0.331333	0.593167	0.193948	0.25528	0.366863	0.4039	1.03655	0.440309	1.25395	0.327965	0.101763	0.449767	0.371225	0.365726	0.306555	0.220539	0.1587	0.372256	0.238436	0.308614	0.35646	0.228731	0.506912	0.071776	0.350571	0.468658	0.365514	0.527833	0.162475	0.271644	0.473614	0.570352	0.365259	0.314993	0.337906	0.30204	0.146807	0.0858579	0.558448	0.269709	0.310844	0.478561	0.534585	0.164056	0.475753	0.272851	0.556642	0.700438	0.494058	0.442133	0.22597	0.581531	0.242959	0.397256	0.393865	0.256366	0.355069	0.366979	0.392619	0.542884	0.131464	0.515222	0.229545	0.687421	0.405231	0.588255	0.203484	0.428937	0.224114	0.352164	0.519538	0.246867	0.496256	0.511332	0.670792	0.380665	0.42571	0.335462	0.422451	0.244957	0.287926	0.291533	0.56291	0.403204	0.351906	0.22571	0.414049	0.69958	0.490715	0.168991	0.596111	0.488145	0.325933	0.746649	0.397731	0.295123	0.375443	0.461993	0.348579	0.231362	0.318654	0.229567	0.296173	0.426936	0.211457	0.342017	0.229214	0.347643	0.282461	0.48557	0.475772	0.421874	0.485428	0.22434	0.27753	0.355236	0.0871463	0.351298	0.407055	0.326337	0.342763	0.32668	0.37068	0.329452	0.339945	0.305487	0.468411	0.690878	0.37098	0.326432	0.240477	0.0708383	0.473662	0.374587	0.310232
HUMAN06063_1to31	0.0	2.49099	1.31177	4.01462	3.39839	3.4734	1.82235	2.37721	3.70055	0.0	2.17352	4.60406	2.20107	4.26853	0.398499	3.37369	2.94559	1.53949	3.20102	4.4817	4.89456	3.50498	8.32955	7.95483	3.27098	6.16852	2.81484	2.31381	3.40196	11.8414	2.54121	0.491539	1.85294	0.0	2.39754	3.28262	2.71126	1.61675	2.73562	2.53554	0.0	4.92489	1.6995	0.556174	6.50915	3.10781	1.6365	3.33999	2.3122	3.85078	2.37235	0.915909	7.11602	2.97583	2.47085	2.83296	1.34101	3.87944	2.40631	1.75711	2.12597	5.27596	0.65034	2.70539	3.03992	1.49934	2.72574	1.54175	1.60321	4.90557	6.71289	4.24361	3.83384	4.79428	0.657992	2.81964	3.93637	5.02889	0.511647	5.41162	1.85312	0.325328	4.86017	2.4774	1.4921	3.34648	3.26296	4.98689	1.58088	3.69722	1.03765	4.53665	2.35378	4.44621	10.1303	5.49725	5.01286	2.73735	3.18829	4.37514	1.53034	0.952518	2.04656	1.34204	1.60208	1.42168	5.36765	2.90193	2.19534	5.06513	2.3861	2.7555	2.58593	6.88832	4.37792	4.76117	3.24325	3.18738	3.40141	0.521325	2.97409	1.37911	3.2979	1.78658	1.69701	4.06055	1.39602	2.57702	1.94104	3.10248	1.77198	5.49428	1.96276	3.45593	3.05189	1.67895	0.95395	2.05995	0.0	4.00436	2.94526	2.08883	0.0164036	1.53929	2.72417	1.30521	2.54185	1.20117	2.44301	1.52995	4.80404	1.30648	4.70987	3.87737	1.32896	3.96648	2.54433	1.99063	0.0	3.00175	4.09936	0.279023	0.0	1.83506	7.06993	4.84304	0.0	1.22936	1.49406	1.70995	4.57821	7.68935	0.830994	0.937165	0.752474	2.44818	0.865819	1.8338	2.99509	3.20479	1.66728	4.38412	1.78587	0.401356	4.13244	3.67779	3.99783	8.84466	3.02972	1.12553	2.48773	2.77303	2.69472	6.59811	3.69248	4.83282	2.22269	2.34658	3.66621	0.31666	0.0	3.11079	2.42356	1.49996	2.64257	2.31743	0.631347	2.45139	5.30699	1.02399	2.75993	1.5215	4.09108	1.15463	4.52464	0.370551	1.27869	1.00253	4.16964	4.16584	1.39227	1.30365	2.00958	1.85823	9.3581	3.29882	2.36989	2.66227	3.60263	3.79749	3.3636	1.6056	1.59713	2.23006	0.0	4.37565	0.752937	2.35313	3.94488	1.04119	0.591316	2.65903	4.28749	2.9025	7.98896	1.18987	0.0	2.27976	5.95735	2.49022	2.24624	1.84443	2.41871	1.47265	4.35836	9.19071	0.0	0.158312	0.0865407	0.317246	0.0304581	0.668416	0.0377091	0.1406	0.357159	0.0	0.266165	0.982589	0.00993879	0.24241	0.0124531	0.330755	0.640494	0.0598863	0.128429	0.561263	0.407246	0.51823	1.96406	1.60429	0.187003	0.816157	0.197421	0.15818	0.176691	0.128507	0.0588163	0.0114629	0.111345	0.0	0.0670816	0.241762	0.141581	0.16806	0.0905888	0.211197	0.0	0.859267	0.11147	0.0472905	0.470449	0.156912	0.12695	0.261314	0.139175	0.566336	0.118168	0.0320153	0.880208	0.37076	0.198169	0.0980332	0.0626575	0.266041	0.102593	0.101665	0.0584612	0.624477	0.0330326	0.017027	0.257125	0.117586	0.0951586	0.0542022	0.125061	0.0691088	1.98531	1.04661	0.393835	0.215146	0.0205622	0.213358	0.16649	0.883641	0.0165438	0.499977	0.249907	0.00127081	0.691785	0.235941	0.112775	0.223404	0.392016	0.727334	0.0061753	0.157132	0.0583547	0.655218	0.308632	0.56202	2.63384	0.501073	0.611619	0.157324	0.251368	0.246024	0.0954617	0.00690153	0.155355	0.0408283	0.0703974	0.101714	1.01192	0.104344	0.0439464	0.314636	0.246632	0.241475	0.464786	1.07398	0.297413	0.851043	0.0166299	0.24494	0.234347	0.0183278	0.258394	0.114411	0.522064	0.0625734	0.0179013	0.764485	0.0451145	0.34706	0.117993	0.555452	0.0973499	0.0459614	0.194794	0.109195	0.154475	0.0941221	0.0298109	0.11258	0.0	0.377853	0.177626	0.215474	6.40764e-05	0.0783081	0.0920918	0.077017	0.0970254	0.0411651	0.522455	0.118832	0.613512	0.076254	0.573889	0.926513	0.0799221	0.708264	0.241754	0.0143525	0.0	0.203709	0.58099	0.00871946	0.0	0.0849853	0.730128	1.3674	0.0	0.0528703	0.0827083	0.0920881	0.0944397	1.24883	0.0261044	0.0332896	0.0328665	0.158473	0.0694171	0.0553327	0.159118	0.461431	0.153511	0.0906683	0.0558085	0.0137159	0.571967	0.683205	0.300832	1.37954	0.41293	0.0866921	0.358363	0.179759	0.574583	1.72612	0.292596	0.732288	0.10514	0.150469	0.338759	0.0134006	0.0	0.229852	0.07485	0.0810668	0.178619	0.209896	0.0367729	0.170549	1.10904	0.00399998	0.0639078	0.0604249	0.247518	0.0640267	0.514115	0.014819	0.0098816	0.0571328	0.528794	0.153621	0.0843287	0.0428131	0.088753	0.14604	0.835814	0.0773154	0.096602	0.0848063	0.422662	0.201532	0.122792	0.079124	0.188475	0.0984325	0.0	0.300188	0.03555	0.0138353	0.265036	0.0700898	0.0184786	0.137234	0.408076	0.291586	1.90081	0.114899	0.0	0.310776	0.876657	0.226789	0.0134778	0.0774158	0.0180292	0.00575252	0.778107	1.7838
HUMAN06064_1019to1055	4.05285	5.78414	5.81611	6.35896	7.67591	5.04998	2.64531	6.97935	4.81819	2.14664	4.77022	3.55668	3.86125	4.59898	3.94785	6.27805	3.47916	4.81945	6.80285	2.37589	3.50396	6.96497	3.44206	4.62236	6.34269	5.23265	4.62648	3.56511	3.92858	13.7025	8.78297	4.02196	3.30748	2.35642	7.57574	5.60976	4.47896	2.78464	2.8821	3.71427	6.67747	3.19435	3.94567	6.14474	4.46605	4.77414	3.22571	3.09184	3.30322	5.26304	1.86043	3.04802	2.52708	5.75156	3.30402	6.18309	4.06884	7.68714	3.41274	9.58816	6.1571	6.28028	5.51269	4.62323	3.5807	3.26675	6.36996	5.4294	4.00339	11.3665	9.29572	7.90209	7.7533	2.79251	4.24033	6.22361	5.15523	2.08611	2.661	5.43113	4.5408	4.96828	5.71937	3.99647	5.50537	3.36138	2.99408	4.33423	3.09995	5.59141	4.39501	4.18981	4.01978	4.07999	3.34439	5.22629	6.8793	3.73668	3.50997	6.40361	4.95556	6.08589	4.31492	4.47235	2.80513	3.82913	3.74711	3.44064	2.89299	7.56097	3.17678	4.13977	6.98641	4.78691	3.70143	6.78514	2.8604	5.13004	2.41292	4.49783	2.38813	2.04954	3.37031	4.40194	5.41571	4.83523	3.57185	2.85973	3.28312	3.21368	4.99351	11.5553	3.91241	5.94469	3.20625	5.34066	5.05417	8.23762	6.70496	5.7347	4.49022	4.52883	6.84399	4.95883	2.28644	3.29356	2.64915	3.89211	5.86875	4.73405	5.53636	4.96212	3.22775	2.11185	4.63864	6.75459	0.0	4.58462	0.811456	3.801	3.74342	4.02743	4.32314	3.37	3.68168	5.55997	3.78841	3.29098	3.72681	4.93708	3.45966	2.86099	5.32002	3.33135	5.46399	3.60608	3.88262	3.78618	5.4268	3.14246	4.8459	4.50319	3.368	4.29108	5.03479	2.1549	6.35097	3.29266	4.7778	5.9754	4.53013	4.85184	1.05695	7.54234	6.98096	4.80719	3.26553	4.63499	5.14151	4.87813	3.82504	6.1066	2.27142	6.17736	2.83707	4.9435	6.60501	1.85276	7.54448	3.2041	3.04704	3.24309	6.79571	2.29343	3.10529	5.40151	4.03032	3.00451	6.1239	3.49886	3.75715	2.69422	6.82397	6.21852	5.16847	5.23798	4.60673	2.26217	3.67735	2.80271	7.01738	4.37833	5.24266	4.71101	3.77418	1.89743	3.04377	10.1151	2.55828	5.04412	8.1744	2.52501	5.56899	4.47017	2.63454	4.3836	2.37789	6.56784	6.099	2.85525	8.39909	5.75206	4.44304	4.85956	6.21331	3.43424	0.233023	0.310043	0.499946	0.292475	0.447696	1.32023	0.270531	0.460456	0.493985	0.134562	1.01715	0.259418	0.67842	1.08459	0.229024	0.26122	0.317918	0.255404	1.76697	0.189509	0.603799	1.0487	0.237104	0.367867	0.646056	0.481789	0.851664	0.360907	0.45723	0.434022	0.657712	0.411408	0.196207	0.280831	1.04033	0.948378	0.794195	0.362963	0.24295	0.506074	0.595127	0.421491	0.56412	0.391239	0.929589	0.884432	0.385089	0.475162	0.31663	0.358251	0.119216	0.317687	0.0676564	0.689745	0.244074	0.556805	0.365759	0.706171	0.563324	1.81301	0.848332	1.01548	0.689064	0.24994	0.323357	0.371144	0.283805	0.516763	0.496742	0.546988	0.365839	0.420227	1.23671	0.255337	0.209234	0.419635	0.892811	0.162708	0.233708	0.907336	0.600303	0.582807	0.700387	0.455321	0.674417	0.402063	0.222848	0.464445	0.164907	0.496344	0.417919	0.394526	0.4988	0.417145	0.106175	0.479297	0.630446	0.264866	0.430713	0.795905	0.493308	1.2849	0.597725	0.592155	0.267236	0.344694	0.548223	0.449068	0.246323	0.917568	0.166236	0.748408	1.06779	0.38267	0.397073	0.883	0.363995	0.546464	0.173035	0.368383	0.246587	0.135748	0.526657	0.745382	0.587213	0.424806	0.297092	0.246828	0.328514	0.436861	0.566551	0.300222	0.809674	0.653793	0.200676	0.667523	0.554672	1.22891	0.519831	0.396649	0.456672	0.501791	0.588006	0.346041	0.325324	0.44875	0.551406	0.311438	0.355445	0.57425	0.722498	0.507808	0.517519	0.149664	0.636059	0.842227	0.0	0.261534	0.025901	0.367854	0.229895	0.217976	0.65233	0.410184	0.318666	0.513989	0.888467	0.273607	0.252069	0.181618	0.407319	0.309992	0.747827	0.546483	0.353954	0.604962	0.154323	0.502941	0.457178	0.401722	0.571874	1.23894	0.143744	0.607222	0.778129	0.151705	0.573018	0.215419	0.753177	0.973714	0.505537	0.705539	0.0451455	0.69248	0.674907	0.920671	0.334885	0.620738	0.437834	0.242973	0.303031	0.336117	0.325644	0.410794	0.363076	0.528442	0.472304	0.295959	1.71412	0.441181	0.479588	0.36702	0.887181	0.288033	0.451689	0.631488	0.557516	0.44082	0.528765	0.270858	0.378332	0.329475	0.245713	0.138779	0.305921	0.379805	0.203078	0.292567	0.375982	0.266477	0.807683	0.543988	0.678654	0.57757	0.311306	0.0848797	0.198911	0.379749	0.201717	0.435304	0.735977	0.216037	0.198046	0.747161	0.226686	0.53348	0.390019	0.604509	0.662836	0.355406	1.15963	0.392763	0.462554	0.366259	0.708917	0.357197
HUMAN06067_132to641	4.62528	5.4823	5.46487	7.52228	4.65299	5.33863	4.38724	5.05483	7.68347	3.90502	6.47556	7.60737	7.63343	5.73447	7.04437	4.46387	5.27045	3.44433	6.68452	3.41094	5.34476	5.98312	6.25795	6.33842	6.27293	6.75131	4.92205	5.5236	4.71384	7.73559	4.03101	6.06308	3.43477	4.85087	5.86753	5.14049	5.9055	4.82246	3.44105	5.51707	5.08552	4.42612	6.50745	4.44295	4.91365	5.64266	5.85484	5.00557	6.80298	6.12414	5.95977	6.65422	6.66993	7.1191	5.56753	7.7187	4.36027	6.70386	6.10285	4.30825	5.96278	6.6417	5.59716	6.45897	5.57074	5.1495	1.87772	5.94061	6.56816	7.89812	5.7606	7.41336	5.36098	7.73796	5.87906	6.97641	6.10886	5.59534	2.83774	6.73804	6.24571	7.19307	5.64759	8.03207	4.59177	3.85339	4.82956	6.47463	6.74303	6.21253	6.43793	5.90695	4.86794	6.04205	4.36795	7.98508	6.4209	5.2774	5.76128	6.94477	3.84378	5.74993	4.97758	4.42731	3.8128	5.48154	7.07547	5.21028	5.04633	6.33832	6.20187	6.42994	5.67443	7.47604	4.36175	7.29424	7.24682	6.51554	6.01322	4.36316	5.22242	4.90851	6.30097	5.91489	7.75373	7.24809	5.06222	8.10207	5.71355	7.37514	4.8807	10.1437	5.20149	5.65131	5.85086	6.2067	5.18798	3.97803	5.45703	8.86229	5.13812	6.96142	7.65289	5.55582	5.37819	3.80347	6.00311	3.91003	6.90723	5.51362	5.46805	5.58838	5.51584	6.15195	4.81505	6.75326	6.13826	4.13408	5.50744	5.65804	5.38323	2.98572	8.78555	6.87315	6.9809	8.02708	3.57238	6.8273	8.02829	5.87778	7.24654	6.45646	4.75848	5.3946	7.35579	4.84155	6.54761	5.33834	5.761	5.38719	7.22373	5.02814	3.73169	4.89052	7.08524	5.93754	5.22658	10.1842	6.54711	4.66685	7.91129	6.48337	6.30655	6.90025	5.76622	5.66089	6.77516	6.84355	6.00142	5.59513	9.40201	6.17143	4.38194	7.56874	8.56109	5.51049	5.73009	5.77628	4.12822	6.23381	4.18949	7.47988	7.49687	6.2923	5.23549	5.07616	9.22011	7.20696	7.42053	6.31328	5.94662	6.37834	5.335	6.09103	5.42696	7.82075	4.21779	7.01564	6.40925	6.31223	8.45463	6.62545	5.09505	5.848	7.79293	3.53505	4.03123	6.93003	5.71535	4.38515	6.40246	7.86009	8.52676	6.95602	4.86002	6.02607	3.63048	4.32099	8.6615	4.67166	6.81872	5.88243	3.95641	4.24399	4.53328	5.37526	0.218989	0.52514	0.203695	0.487461	0.0543951	0.350225	0.238654	0.262182	0.260903	0.212143	0.440872	0.38565	0.375288	0.27839	0.611164	0.35705	0.397448	0.135108	0.284836	0.188953	0.21127	0.803442	0.287521	0.456147	0.680581	0.395503	0.265954	0.281969	0.343099	0.0650802	0.15577	0.167944	0.236302	0.283702	0.261963	0.295253	0.49667	0.392674	0.121994	0.210544	0.0963278	0.412167	0.629434	0.224342	0.278603	0.40062	0.355027	0.229439	0.359684	0.501413	0.317611	0.364904	0.884284	0.615745	0.576568	0.509389	0.128139	0.358656	0.596942	0.285478	0.230977	0.649787	0.454807	0.308497	0.445975	0.249714	0.0279167	0.429756	0.252512	0.177621	0.394537	0.424267	0.430922	0.533085	0.323769	0.425951	0.347361	0.347917	0.0548276	0.99859	0.68191	0.281955	0.400229	0.408538	0.154938	0.247506	0.354897	0.758365	0.220089	0.730259	0.342305	0.70488	0.317422	0.66549	0.0973833	0.406433	0.563626	0.331606	0.465079	0.486895	0.242414	0.487545	0.345579	0.361887	0.196319	0.327505	0.81132	0.404853	0.317102	0.249798	0.464222	0.539083	0.536754	0.280398	0.262626	1.06935	0.219036	0.521683	0.517552	0.114039	0.370331	0.394694	0.33338	0.427441	0.197623	0.371309	0.26289	0.727526	0.354733	1.19669	0.39974	0.0957096	0.355727	0.396872	0.338007	0.296898	0.134902	0.252772	0.285804	0.645757	0.307346	0.521218	0.372791	0.498729	0.257611	0.247826	0.530158	0.182364	0.78655	0.20828	0.365798	0.314209	0.791039	0.388218	0.531496	0.229126	0.407887	0.118419	0.111596	0.622659	0.328046	0.19217	0.374394	0.45476	0.388964	0.578133	0.192517	0.343045	0.75702	0.43599	0.379698	0.144314	0.338919	0.206671	0.358357	0.487138	0.334987	0.235397	0.359693	0.530397	0.472473	0.232298	0.126935	0.267624	0.701197	0.589279	0.298077	0.284563	0.630756	0.21804	0.460117	0.435591	0.318621	0.633709	0.389848	0.528844	0.495707	0.390788	0.237916	0.524291	0.18087	0.435274	0.264123	0.537388	0.325087	0.435785	0.162758	0.437128	0.330249	0.3068	0.138479	0.395039	0.564042	0.231928	0.557337	0.302542	0.309765	0.289713	0.416326	0.436182	0.303134	0.403833	0.249599	0.296224	0.418145	0.18428	0.14918	0.351866	0.342044	0.362352	0.450334	0.508428	0.405498	0.521162	0.231002	0.347576	0.242652	0.150654	0.331239	0.375553	0.17663	0.591355	0.394014	0.410368	0.297815	0.308494	0.153706	0.373589	0.925231	0.252825	0.313506	0.287397	0.153958	0.212498	0.363834	0.360264
HUMAN06070_1to47	3.67575	2.30052	3.47859	4.377	2.98593	4.73809	2.1817	4.34425	7.24428	1.18065	5.85661	6.14333	3.68662	6.69423	3.17947	4.2831	4.62581	3.92798	3.88178	5.68388	3.61087	6.06285	6.42621	8.742	4.3355	8.4377	7.4301	3.40456	2.40198	5.75941	2.58053	5.32328	1.02041	1.05256	3.28399	3.71263	4.27813	2.06245	4.51677	2.12605	0.0	6.19266	4.74146	2.08794	3.44664	6.42387	7.46142	4.66837	2.25636	5.27425	5.42157	3.96875	5.22875	3.94326	4.66262	4.47916	6.09752	5.32427	2.68748	2.85979	3.45896	4.75859	2.29956	2.54831	3.98052	4.56665	11.4851	5.35575	4.97705	8.73622	6.91498	3.06668	4.03401	4.75482	1.23388	2.51994	5.54975	5.33838	3.93852	5.42249	3.94915	2.69412	4.06581	3.04343	4.39168	3.63711	3.65258	5.00058	3.49521	3.34742	2.74179	6.32859	6.52568	4.85781	8.8583	6.41524	3.25146	4.46082	5.50724	2.88986	2.33534	2.06297	2.70179	3.13459	2.46921	5.20802	4.12019	4.94378	2.96062	3.79831	3.9653	4.70727	3.169	6.78407	2.25575	2.15883	3.23241	4.77593	2.8694	3.0995	6.38827	3.71636	6.26721	5.2838	0.169102	6.52996	2.68048	5.257	4.4127	6.92448	4.01628	7.30156	4.73624	3.83822	3.70956	5.88438	4.51854	3.10237	4.1807	4.43426	2.54065	5.18153	1.70673	5.0889	0.0	3.40851	0.386447	4.43143	7.24026	1.0867	8.06226	2.04407	2.3271	5.4962	2.75668	6.63134	2.34862	1.74259	0.956703	5.10456	4.93372	0.536343	5.81091	3.28826	4.73631	7.22249	1.26265	2.99129	1.5459	3.14453	2.47602	6.53392	5.07094	3.04075	1.96652	3.15752	1.00976	3.85091	3.42694	4.53799	7.58855	3.93228	2.48846	2.60658	6.08339	5.1517	6.59021	4.55042	3.65236	2.74912	3.89953	5.2392	3.64271	8.77862	3.80414	4.43123	3.13875	2.03596	2.90285	1.61202	0.341151	6.81667	4.68255	2.8805	2.57666	3.61167	0.631773	4.03976	5.97335	5.88862	1.6171	2.51376	5.62501	2.73716	3.24889	1.76005	3.95437	3.58608	6.72491	2.99898	3.43636	2.00793	3.408	2.1005	7.69538	5.11926	1.73788	4.16796	4.73244	3.92162	1.76554	2.34741	5.15402	4.64348	0.0115822	3.72109	4.55135	2.84371	4.36524	3.48204	1.0729	3.31636	2.51021	5.21517	7.30478	5.83066	0.652353	5.39227	4.89878	3.1413	4.16053	3.57223	4.05842	1.71682	5.80119	7.54796	0.196715	0.0945973	0.216165	0.428609	0.0352624	1.2755	0.155547	0.119613	0.266826	0.0515697	0.7576	0.766908	0.252904	0.315519	0.237106	0.45224	0.429568	0.295127	0.336923	0.653761	0.273346	0.527847	1.03171	1.27387	0.33195	0.63706	0.0865188	0.125755	0.187771	0.0375845	0.234759	0.368926	0.0356615	0.0451291	0.28457	0.594095	0.332062	0.23359	0.133805	0.187618	0.0	0.985794	0.288246	0.048936	0.195716	0.573906	0.570674	0.54563	0.18855	0.678091	0.179682	0.163914	0.576688	0.260458	0.252188	0.220518	0.313891	0.837651	0.190247	0.40376	0.135499	0.469579	0.207346	0.0383362	0.437102	0.212232	0.219528	0.220848	0.21641	0.162273	0.997023	0.332214	0.202104	0.159305	0.0240993	0.223293	0.359166	0.185676	0.102302	0.975171	0.447927	0.164616	0.191937	0.29234	0.396267	0.539765	0.329248	0.83399	0.165965	0.276592	0.0907458	0.61093	0.340534	0.816292	1.33025	0.614952	0.203291	0.153275	0.364055	0.282368	0.144109	0.0555482	0.241132	0.083549	0.195012	0.386639	0.87057	0.497086	0.186539	0.306469	0.425567	0.343419	0.482778	0.613967	0.141543	0.344679	0.255799	0.290627	0.226547	0.117733	0.68126	0.290527	0.553146	0.511843	0.00507336	0.851232	0.173778	0.265088	0.595169	1.22778	0.416668	0.0540577	0.435366	0.224614	0.09553	0.416208	0.116781	0.420673	0.152305	0.458233	0.267945	0.440171	0.0610519	0.281992	0.0	0.336431	0.0144141	0.177048	0.610841	0.0693629	0.894836	0.151913	0.121242	0.911029	0.252469	1.21515	0.139043	0.00745967	0.00373712	0.498303	0.517371	0.0104754	0.652868	0.344414	0.41341	1.28371	0.0485541	0.165019	0.0934019	0.207261	0.0636574	1.15822	0.328839	0.445493	0.120935	0.231951	0.045093	0.16035	0.13369	0.887509	0.347492	0.125133	0.0575427	0.149681	0.616258	0.356367	0.753165	0.63536	0.590177	0.219749	0.302621	0.684731	0.489151	0.884933	0.374328	0.813384	0.2031	0.108732	0.268201	0.0689314	0.00799573	0.457111	0.300514	0.131343	0.116089	0.241412	0.0359648	0.12621	0.898153	0.569849	0.0712618	0.24359	0.678526	0.194609	0.404112	0.105172	0.225937	0.227126	0.402986	0.200962	0.0805397	0.0625379	0.262238	0.0696043	0.686536	0.124255	0.0816791	0.322122	0.481743	0.124731	0.0694136	0.159726	0.504177	0.331023	0.000226215	0.227921	0.280483	0.0816711	0.259214	0.321345	0.030622	0.136245	0.134421	0.478041	1.30292	0.721398	0.00254826	0.24991	0.634869	0.316284	0.149685	0.154579	0.146333	0.0541084	0.433042	0.764164
HUMAN06075_1to49	2.40747	5.46966	2.64642	10.1507	3.22269	10.286	7.55841	4.07583	2.58772	3.65567	7.95674	6.38315	2.38577	4.31288	6.56787	3.90717	3.45223	3.94285	7.15464	4.67579	6.08662	5.57216	4.55261	5.56993	2.87776	6.23947	6.73526	4.62103	6.59358	4.74361	3.09593	0.0	2.76373	2.29577	5.69581	5.99535	5.91489	2.93679	0.341953	2.94699	1.00167	4.21421	3.74997	2.10675	2.76115	4.08035	2.17066	2.12126	6.79367	4.59372	4.55236	5.76754	3.44951	10.2792	5.92545	4.96985	1.88468	6.18839	4.05606	6.36039	4.12104	5.91814	3.94345	3.60949	3.26094	5.98918	3.07388	5.52457	2.88226	3.03905	2.30522	2.14824	5.07403	3.18264	2.26203	4.64403	3.03379	4.80577	0.924486	6.26114	5.66391	5.58507	5.37541	5.37203	4.66668	2.22353	2.01925	4.90853	1.98586	6.11517	1.48362	3.84994	2.93939	5.61856	1.66907	4.55494	4.00715	4.30148	4.58479	3.22271	2.36682	7.64838	2.51303	5.93708	3.68037	5.4735	7.54192	3.67783	5.07763	2.98361	3.01049	5.0483	5.52009	0.771148	5.6662	5.56172	3.32577	4.05018	7.6393	3.85075	0.6356	3.83598	6.10443	5.41844	4.62833	5.02269	2.02351	7.78387	3.74011	4.75736	6.44367	3.67246	3.30638	4.82313	4.17186	4.25133	0.959015	6.68417	1.71007	1.62872	2.25714	4.88098	6.41458	1.80693	3.92696	2.78621	4.77435	2.57145	5.62295	3.77715	4.6179	1.65257	5.95913	3.26623	2.43101	4.6138	3.02611	5.53422	5.85299	3.96026	1.81937	2.15912	2.43059	2.07907	3.16775	5.58185	2.88334	4.69819	3.40237	4.63363	3.21329	1.5392	3.65469	2.77545	1.9698	4.3702	1.38697	4.11507	3.57243	3.55255	2.76736	7.00963	2.87781	2.07194	5.52461	5.86001	2.42496	2.23655	4.49253	4.72808	7.4273	3.48337	4.15948	5.25229	3.93369	4.46119	4.3746	6.79133	5.37105	2.5341	1.65666	5.25511	2.6235	6.7705	2.00908	3.31394	3.51448	4.53203	4.73368	2.66997	3.82354	4.06158	6.48159	4.42046	5.25902	4.69821	2.73313	1.27827	6.69683	2.43721	5.06857	3.73192	0.771961	3.27405	4.45525	0.833235	8.8413	5.67603	2.86508	5.58128	5.21116	5.21881	6.08073	3.01022	3.08262	3.5706	3.91336	0.931938	3.42	2.98004	2.13402	4.93986	1.02617	4.10944	5.38192	4.04685	5.11216	7.28763	8.81764	4.61718	2.72571	1.98276	4.01606	2.76902	6.56409	3.3845	0.0637332	0.708324	0.138652	0.549931	0.0382999	0.839141	0.380007	0.196064	0.206792	0.171884	0.400302	0.379968	0.164111	0.256033	0.672949	0.26994	0.409926	0.180203	1.04527	0.12863	0.268273	0.908687	0.261288	0.543695	0.453364	0.582178	1.5174	0.375405	0.40473	0.0854911	0.233914	0.0	0.219262	0.111161	0.331842	0.874156	0.617822	0.178422	0.00667878	0.277223	0.0195639	0.409511	0.348575	0.136064	0.212278	0.443192	0.120797	0.0935906	0.584788	0.515098	0.279237	0.503483	0.516937	0.73619	1.10399	0.376231	0.0717152	0.280983	0.700773	0.798902	0.286001	0.956886	0.268225	0.104989	0.330189	0.538429	0.0470994	0.268672	0.157229	0.105458	0.188503	0.168764	0.96722	0.220892	0.177941	0.43128	0.168682	0.151748	0.0657861	1.2789	0.958784	0.610349	0.794035	0.384886	0.610507	0.131529	0.119315	0.400223	0.0231007	0.708787	0.0824366	0.398075	0.298934	0.523888	0.0608362	0.472294	0.422567	0.127975	0.657625	0.255415	0.144875	0.716266	0.103969	0.438384	0.197456	0.183748	0.716181	0.507298	0.206915	0.136767	0.132588	0.415179	1.18353	0.0437906	0.405483	1.03502	0.238111	0.428135	0.575943	0.300454	0.0133631	0.136209	0.514237	1.00628	0.211502	0.45757	0.102541	0.83775	0.290491	0.922785	0.612685	0.0321078	0.45644	0.250412	0.391841	0.577099	0.0145483	0.5113	0.0976959	0.123226	0.10533	0.493269	0.421466	0.173164	0.375378	0.0411656	0.528103	0.26083	1.0187	0.115791	0.47579	0.0791276	0.724109	0.222022	0.151953	0.165827	0.241544	0.277323	0.245475	0.505758	0.103594	0.053322	0.136332	0.0827923	0.172373	0.563015	0.341578	0.301588	0.360668	0.340331	0.300174	0.0325316	0.342411	0.30165	0.101237	0.750092	0.108467	0.269262	0.155075	0.294578	0.347066	0.96644	0.244718	0.0843982	0.954016	0.393121	0.0473626	0.0866533	0.356695	0.657658	0.524084	0.505081	0.394554	0.410194	0.280166	0.635091	0.498958	0.549917	0.591006	0.370464	0.0919209	0.344973	0.324576	0.386163	0.105172	0.0770908	0.0814158	0.401076	0.68723	0.217258	0.235898	0.284808	0.725417	0.300253	0.761831	0.280298	0.134874	0.0366275	0.730234	0.216498	0.222111	0.486305	0.0424379	0.458962	0.370172	0.00325483	0.308376	0.38514	0.298171	0.4872	0.617012	0.725311	0.395585	0.229008	0.067171	0.258614	0.0941825	0.00724848	0.358823	0.232172	0.0958213	0.452674	0.0353661	0.422235	0.378564	0.276851	0.520186	0.597284	0.897754	0.461665	0.3095	0.0908295	0.299678	0.214602	0.443721	0.123332
HUMAN06079_186to264	1.8421	5.25587	3.42037	3.31474	10.7002	4.7176	4.47982	4.71341	4.71468	4.83957	5.004	3.19968	7.16959	3.69211	7.34635	6.59108	3.24368	1.98813	3.33604	4.98705	2.97164	5.73321	2.66073	3.82334	4.92989	5.03898	6.58298	4.94746	4.81613	7.09271	4.401	1.76381	6.11636	4.06205	4.75771	5.63532	4.66543	2.81299	2.16381	3.16089	1.57081	5.25137	5.40876	4.65487	3.32755	2.25705	6.56554	4.25556	2.97171	7.05865	8.1451	5.19833	7.67646	8.19862	5.43922	5.02533	2.82724	5.53255	5.04719	5.19778	3.7584	5.46604	4.91871	4.21914	3.95207	4.24316	5.2775	6.50481	6.93161	7.49761	2.74647	7.09082	5.73625	5.27764	4.22434	4.83064	7.65155	4.90678	8.69669	4.75225	5.12719	7.01859	6.88084	4.41361	5.6341	5.31355	2.53792	6.78181	7.22131	5.09402	3.01017	4.85462	3.88493	5.28835	0.0	7.14554	5.12988	2.87277	5.53448	3.02199	5.75598	6.32108	1.73598	5.57187	3.38353	3.99327	5.80238	6.39303	4.04888	2.85444	5.09043	5.48423	5.14319	1.17658	5.24823	7.27795	4.38007	4.8851	4.86758	1.65302	3.24492	4.34247	3.70059	4.19255	3.75988	2.37973	2.47595	5.13165	5.15858	8.11738	4.00209	6.95918	6.75603	5.32217	6.6577	4.66249	1.81729	5.23505	4.51	5.28743	1.88454	6.17038	4.4349	3.90887	8.1313	5.60001	4.55888	4.76282	5.59769	6.24069	5.00873	5.34946	6.80045	4.09807	5.3994	4.53959	4.8351	6.50941	3.8918	6.66011	2.17551	2.94293	2.51557	4.13586	4.49217	4.3382	1.87937	5.92055	5.70902	5.70584	2.88092	6.99081	4.07586	5.114	3.30429	3.51134	6.58732	3.04877	4.24862	4.60839	4.67413	11.8388	5.3952	3.30187	5.84058	4.37906	3.77937	3.49684	4.78837	4.27166	5.72061	5.13042	4.867	4.04884	1.83798	7.03231	9.4771	4.45536	2.89464	4.25015	2.98541	3.94273	4.54963	7.59294	5.08343	3.7459	2.30302	5.69774	5.17857	2.83067	2.3441	4.42811	4.83482	1.68676	5.06853	4.49084	3.54633	3.32546	4.20661	4.39743	4.7012	4.61939	5.29712	3.96684	2.38041	2.10101	3.11343	3.25856	4.7446	6.95985	4.23004	5.62343	5.68664	3.79232	3.19391	4.85877	2.3016	4.58096	3.85599	5.00866	2.52389	4.93966	3.49827	5.94827	4.09493	4.35114	3.2232	7.3871	4.89329	2.75787	3.61372	4.26208	4.60923	4.22204	3.89616	5.59295	0.106536	0.662045	0.213045	0.308562	0.201387	0.491621	0.342557	0.38512	0.240097	0.263077	0.268759	0.192199	0.325538	0.373777	0.686169	0.402938	0.319313	0.124195	0.283172	0.214343	0.181886	1.07762	0.0966353	0.398558	0.634356	0.271751	0.603046	0.333463	0.35118	0.0795649	0.225452	0.0288528	0.310277	0.13498	0.365673	0.439701	0.54543	0.168872	0.135992	0.16236	0.0311929	0.478151	0.961286	0.181371	0.271045	0.146521	0.671289	0.135404	0.244862	0.561182	0.387922	0.319461	0.80355	1.14597	0.698354	0.554221	0.205675	0.497461	0.493146	0.391615	0.34382	0.511693	0.242008	0.196668	0.371322	0.364994	0.0634912	0.632367	0.289011	0.0911194	0.270316	0.324673	0.457269	0.492819	0.417462	0.558968	0.688575	0.26375	0.226345	0.633486	0.499185	0.545044	0.694316	0.324085	0.286275	0.29099	0.107172	0.587822	0.424793	0.669497	0.177636	0.617438	0.295006	0.43187	0.0	0.301323	0.801919	0.268285	0.372202	0.241119	0.303048	0.940086	0.128379	0.491701	0.178534	0.262156	0.7381	0.57079	0.333602	0.131364	0.375458	0.293015	0.533375	0.0873246	0.334124	1.00724	0.303281	0.531755	0.27853	0.111731	0.286541	0.278099	0.231267	0.304246	0.180708	0.14583	0.117554	0.939611	0.395667	1.03637	0.457318	0.0579976	0.571738	0.523047	0.600793	0.465186	0.0732527	0.324294	0.186652	0.542656	0.180455	0.788845	0.276123	0.466161	0.444507	0.150829	0.347077	0.209575	0.747727	0.261855	0.38756	0.54794	1.01648	0.41521	0.357088	0.190524	0.263028	0.289587	0.0989357	0.711113	0.174376	0.112899	0.127137	0.402606	0.197031	0.392812	0.133733	0.54061	0.6535	0.471886	0.312096	0.248823	0.549308	0.239322	0.307459	0.465428	0.610786	0.208097	0.365108	0.440024	0.282018	0.41013	0.208959	0.166222	0.749516	0.569647	0.184325	0.1763	0.642385	0.452835	0.652072	0.169965	0.187759	0.353264	0.0688409	0.500292	0.697454	0.41324	0.162715	0.487228	0.110088	0.351909	0.376364	0.426117	0.552366	0.186443	0.094091	0.48313	0.41509	0.243378	0.132171	0.315744	0.351695	0.0922341	0.677072	0.27036	0.278996	0.315176	0.304755	0.216253	0.349656	0.416524	0.188087	0.298572	0.188713	0.0532013	0.103904	0.143867	0.151001	0.493483	0.305643	0.583116	0.204987	0.279323	0.21345	0.29515	0.0991239	0.0278408	0.220448	0.292251	0.142135	0.636837	0.381881	0.296644	0.240641	0.277273	0.134269	0.555735	0.940061	0.137168	0.34658	0.282963	0.209174	0.163509	0.19334	0.509712
HUMAN06079_1to61	3.18961	3.94829	5.81958	4.33367	2.99913	3.0784	2.99546	1.78787	4.16067	1.20268	3.35119	4.19952	5.07151	3.14267	3.8594	5.99396	7.58469	3.47498	3.41265	2.52398	2.12616	4.77197	3.50168	3.26227	5.50001	3.74586	5.16965	6.54161	4.98778	7.85213	3.58314	3.01424	6.21592	4.79826	4.46423	4.04227	4.76031	7.09154	2.70592	3.96143	3.60653	2.93186	4.03584	6.23859	3.46597	5.36424	5.4706	4.63081	5.50372	4.58211	2.55466	4.66139	1.46241	7.30312	5.32264	5.09037	3.59014	3.20681	2.67474	4.77998	3.15389	3.56765	3.88337	2.12468	2.35726	3.28861	5.65031	4.30574	5.31224	4.64615	3.34119	3.67727	3.51104	2.91052	4.19542	6.34242	5.13007	1.72993	2.68407	5.27316	5.265	7.61488	5.48531	4.46084	3.86906	2.80416	3.74478	5.98573	3.67772	3.26197	4.63204	3.68194	4.89405	5.59952	3.45585	4.61703	3.7416	2.81768	6.85625	6.83771	5.8863	5.46029	5.88054	5.12106	9.42387	3.83943	4.17718	4.48071	2.85034	5.31477	1.76073	5.17049	4.31271	3.34374	3.45568	7.46566	4.74955	5.11683	5.95764	6.46668	2.68202	3.10896	4.60237	5.47209	4.69586	3.8797	3.25023	5.63871	4.38132	8.69626	1.93615	8.51474	3.9934	3.86349	3.26401	4.05383	3.45339	3.3347	3.01913	4.59169	6.4304	3.00439	6.17235	5.07512	6.26345	3.31259	6.42094	2.725	5.43647	5.69815	4.11662	4.07298	4.83834	3.33332	3.20999	2.85618	3.44309	3.36535	4.69595	4.27298	3.96733	7.79495	5.12529	5.8583	3.6137	4.66972	3.71761	3.76798	4.56622	4.3267	5.70409	2.85618	3.54243	2.40093	6.36665	2.04468	2.92783	4.24289	3.62452	4.22208	4.37476	3.66828	6.12369	2.2737	4.20791	3.53654	3.72766	0.0	4.22499	6.61657	5.94237	4.12574	5.28851	4.16672	4.75902	6.93893	4.04321	8.29542	5.12065	4.22296	6.98259	4.0982	2.63627	4.50273	3.50181	3.92198	4.20554	4.739	6.83528	4.32432	3.35255	5.33776	4.4424	4.25922	3.75587	6.60385	3.47961	3.12794	6.41694	4.44617	3.74765	3.02904	6.51528	5.37661	3.45281	3.18614	2.3416	1.74327	3.85758	3.75376	4.90045	4.85987	3.52889	3.83	1.92556	3.24558	4.89143	2.17823	4.25363	3.68802	4.57498	4.91303	3.72398	6.54661	2.29141	4.58943	3.44345	5.35784	6.71039	3.19925	5.38397	2.36346	1.87707	4.76046	4.31258	4.6673	0.280141	0.311742	0.239138	0.376633	0.0709679	0.271828	0.286101	0.17363	0.359495	0.0291259	0.450424	0.439032	0.414332	0.197233	0.44079	0.326106	0.623697	0.107549	0.190343	0.120215	0.097053	0.44513	0.0845545	0.276184	0.576458	0.268737	0.247031	0.991605	0.540474	0.0481481	0.147408	0.136687	0.596138	0.308624	0.354123	0.707985	0.450036	0.640649	0.0733359	0.423086	0.0690441	0.209845	0.5035	0.248237	0.301673	0.306672	0.433618	0.278897	0.738961	0.650357	0.134549	0.405953	0.0701398	0.941772	1.1548	0.342898	0.248238	0.128514	0.378168	0.365432	0.236799	0.363832	0.285118	0.0997323	0.138227	0.437783	0.0948163	0.381569	0.243806	0.060646	0.196783	0.316432	0.23309	0.158407	0.419852	0.946245	0.37155	0.0493669	0.154257	0.4942	0.733041	0.391956	0.57375	0.350817	0.328384	0.376577	0.213046	0.486534	0.206551	0.263728	0.368935	0.298663	0.442935	0.902025	0.0709931	0.579159	0.14305	0.325231	0.518718	0.59547	0.418186	0.714763	0.426254	0.699359	0.373513	0.136437	0.503118	0.347919	0.271187	0.201836	0.108347	0.673994	0.605025	0.154393	0.200943	1.15197	0.314014	0.506953	0.406372	0.324096	0.318699	0.226341	0.419696	0.307412	0.316801	0.168735	0.35915	0.921137	0.494544	1.58941	0.111178	0.0776243	0.470656	0.274797	0.234015	0.338668	0.152941	0.323644	0.393394	0.150516	0.397059	0.228031	0.398507	0.612253	0.244141	0.191234	0.697669	0.383066	0.626045	0.199762	0.25766	0.502672	0.636611	0.163289	0.236338	0.066049	0.349536	0.0805231	0.231939	0.414426	0.225876	0.599987	0.306352	0.757028	0.128462	0.482254	0.487032	0.397324	0.488027	0.417324	0.561088	0.140998	0.388099	0.110151	0.586114	0.294209	0.156376	0.449681	0.224632	0.321884	0.544123	0.23052	0.839955	0.205264	0.630414	0.335229	0.174717	0.0	0.508732	0.308908	0.533416	0.467042	0.31875	0.301294	0.571655	0.656388	0.418205	0.419039	0.545191	0.414851	0.44078	0.237927	0.210358	0.387795	0.356439	0.323409	0.0970494	0.573243	0.958758	0.356195	0.141909	0.424275	0.457404	0.291137	0.545678	0.593747	0.188421	0.372889	0.521823	0.321426	0.18127	0.269255	0.403756	0.402661	0.370073	0.0488767	0.0598206	0.113221	0.2946	0.407373	0.439051	0.57944	0.494172	0.441554	0.057265	0.183565	0.268585	0.0114423	0.210172	0.287306	0.325932	0.403295	0.428715	0.489268	0.163837	0.319656	0.24798	0.520767	0.717445	0.395091	0.249603	0.17722	0.096307	0.442505	0.209039	0.227106
HUMAN06079_460to530	3.9635	6.4095	2.47009	5.87311	5.04361	7.11401	5.21394	4.68015	3.29186	2.76018	5.80095	6.06424	5.50464	7.05107	4.82873	4.75266	8.91073	3.9029	5.03585	2.53582	2.57204	7.51246	2.2299	4.99398	4.56077	3.82429	4.40761	5.49007	4.92904	6.11538	5.88824	2.2184	7.71123	5.20917	5.50795	4.6598	4.04076	4.41453	3.35867	3.58771	2.26536	3.61179	6.20897	6.43356	4.86979	4.30302	2.73946	7.39823	4.89829	8.62937	5.60893	2.71971	3.42428	5.7874	5.3208	6.40783	3.83919	5.5641	4.17874	4.8417	6.25292	4.57152	3.24031	3.09966	4.30168	3.9333	2.99821	5.0616	3.38605	8.81609	2.29952	3.25888	4.83456	6.03486	3.89479	3.59795	4.10023	2.36088	3.25333	3.13767	6.17577	4.53794	5.13827	5.56574	3.03273	5.02892	3.82964	5.44109	1.16511	5.08424	4.91471	4.83683	2.41839	4.6875	3.06053	3.64819	5.5755	4.83772	6.5682	5.03674	5.79866	5.77795	4.9214	5.70936	4.19215	3.93302	4.23879	4.43615	4.99225	7.95289	3.45914	4.56684	5.01108	4.27939	4.79332	4.96164	3.96096	5.9856	4.17746	1.44227	5.60068	3.45156	3.06914	2.19952	3.57725	6.48033	3.47326	8.8324	5.15224	6.43365	4.16737	3.77498	5.424	5.29173	5.27643	3.99097	1.86707	3.79539	5.09954	3.74903	7.51499	8.23858	5.00068	7.28338	8.54642	6.04859	4.59037	3.66988	5.29991	7.19681	2.22178	5.39938	5.7668	4.0638	4.47018	4.56649	2.68828	4.56068	1.56536	6.54087	4.71206	3.3096	4.42019	5.95722	4.93739	4.95543	3.27926	5.8736	6.10428	5.56831	6.1584	3.79355	7.06212	2.62071	5.26657	3.42764	3.64935	6.15893	5.244	4.47642	8.21016	6.96121	4.79899	3.30781	6.32635	4.57384	5.88774	3.67366	4.45715	7.05323	6.03484	5.05109	1.96165	5.12129	4.53502	6.22449	3.08384	4.18826	3.02415	3.99023	5.44051	6.25345	3.06178	4.82694	4.09512	4.38939	2.86493	4.91376	4.62938	6.70016	3.09865	5.0034	7.62785	3.63808	5.48774	4.92109	4.27127	3.58446	4.46666	2.63229	3.08974	4.02648	7.09566	3.55854	3.17879	5.96008	2.499	3.07122	3.97072	4.78687	4.54061	6.64493	4.80871	9.76767	3.62317	2.81817	4.96512	4.59177	5.29408	2.21319	4.49064	6.09211	2.8037	5.93821	4.86543	5.18565	3.83696	4.03563	6.4881	3.82475	3.76672	5.58879	2.51032	5.56898	3.20231	1.93017	0.239119	0.835196	0.185948	0.627823	0.195526	0.382721	0.517942	0.318241	0.395081	0.136125	0.556638	0.271556	0.510251	0.518744	0.494025	0.358428	0.42156	0.180043	0.270883	0.151801	0.197751	0.802496	0.127497	0.461227	0.493946	0.362009	0.266165	0.572005	0.481105	0.0789585	0.247142	0.139001	0.438954	0.343894	0.442422	0.333659	0.496827	0.316635	0.155976	0.438639	0.10384	0.318999	0.911601	0.481284	0.351519	0.351715	0.244331	0.318054	0.369114	0.949794	0.226372	0.379093	0.277868	0.772247	0.830211	0.676975	0.308991	0.25062	0.416132	0.542662	0.382979	0.434522	0.354693	0.115456	0.298466	0.423842	0.0347239	0.280261	0.334578	0.179902	0.130396	0.198994	0.35692	0.533517	0.342158	0.56628	0.497392	0.151071	0.15021	0.238646	0.455452	0.457535	0.468704	0.353585	0.208575	0.346447	0.249481	0.588961	0.026142	0.512132	0.41156	0.641248	0.235515	0.831122	0.0245835	0.527158	0.514102	0.253421	0.531169	0.548572	0.340072	0.51576	0.448927	0.552766	0.239364	0.253242	0.514356	0.444094	0.451177	0.349432	0.249318	0.668131	0.652395	0.293919	0.293543	0.482839	0.366798	0.64007	0.463303	0.116053	0.401784	0.616064	0.258299	0.137897	0.367606	0.514552	0.423229	1.03643	0.459893	0.973013	0.280298	0.019028	0.38037	0.47783	0.739063	0.419295	0.140522	0.29707	0.364009	0.195583	0.336158	0.52736	0.448264	0.624551	0.309176	0.336917	0.541133	0.183778	0.608205	0.454606	0.149951	0.564782	0.409972	0.2887	0.516708	0.19773	0.19822	0.130811	0.100777	0.445049	0.285059	0.248583	0.314118	0.672659	0.252952	0.305939	0.369337	0.539784	0.874505	0.523518	0.525342	0.105776	0.817334	0.227402	0.520936	0.29496	0.223361	0.317712	0.297543	0.469992	0.616132	0.433042	0.521685	0.282196	0.607918	0.266096	0.348324	0.27908	0.662232	0.448319	0.423798	0.472353	0.177946	0.468681	0.59016	0.554371	0.409732	0.459224	0.210525	0.365475	0.300871	0.34399	0.400626	0.620641	0.505987	0.140583	0.194676	0.506971	0.717405	0.475149	0.152951	0.463517	0.518583	0.308963	0.569723	0.448726	0.396129	0.311393	0.452417	0.298279	0.163426	0.294943	0.452126	0.328479	0.271418	0.0796661	0.134345	0.174795	0.292909	0.395961	0.414049	0.387837	0.559161	0.37609	0.281802	0.234601	0.284771	0.146418	0.299375	0.155989	0.285597	0.698602	0.160882	0.497163	0.286259	0.432608	0.26183	0.599083	0.686476	0.404563	0.246049	0.433486	0.123653	0.476834	0.435104	0.129736
HUMAN06079_592to715	6.00483	4.76347	2.86306	4.22875	8.3335	6.42242	5.5669	3.22871	3.72417	4.53562	4.47181	4.26223	4.86053	4.78011	5.44446	4.93381	4.25435	4.20918	7.10197	3.55441	2.64694	5.94427	5.67729	4.19296	5.71854	3.93351	4.95664	6.9509	2.9395	4.10501	6.31746	5.44181	5.73476	5.20231	6.37013	6.34634	5.49434	3.83983	2.74971	3.75961	4.18304	3.40184	4.55555	3.2366	6.01285	5.70236	2.96311	2.85387	5.09696	5.46935	5.48467	3.73972	7.90406	7.29578	7.85982	4.93705	3.3388	5.02077	3.55288	5.845	3.9566	5.34992	3.34504	2.91079	2.75818	5.5915	4.39145	7.39797	4.06011	6.00478	4.14422	4.66724	5.49882	5.22998	2.05606	7.73777	5.1051	5.36467	2.26519	6.32806	5.02108	3.90856	5.06173	3.22719	4.25605	4.82335	3.1114	5.88016	4.79983	4.94909	5.77415	5.39875	4.95647	5.01461	1.09215	7.71026	6.51323	6.91478	4.6401	3.47175	2.5354	7.95171	4.593	5.44086	3.07118	5.22073	6.68451	4.81362	3.82635	2.54677	4.43227	5.4039	6.68495	5.41923	4.11697	5.08722	4.58092	6.3002	4.40394	4.47861	4.68509	4.48474	3.44127	4.79737	4.10912	4.52983	4.83242	6.22893	3.30687	8.55702	3.17529	8.42067	5.31881	7.46192	4.77949	5.50054	3.78163	6.43889	5.01138	5.17654	4.58755	6.46378	5.9404	4.83426	8.44134	3.81355	4.10774	3.35818	7.411	7.62421	4.20116	4.56279	6.48942	2.87116	4.10903	4.16612	5.01479	4.872	4.3669	7.08874	2.23592	5.06196	7.17532	4.84836	3.70935	7.47419	4.25194	5.20658	6.81722	4.31073	5.86124	4.59423	4.8132	2.49118	2.63173	5.21235	4.13119	6.43455	4.78961	7.08397	6.98949	3.6763	3.61832	2.61205	3.72753	3.45557	5.46608	3.00061	5.88749	6.63076	5.09481	5.28027	4.23953	5.88458	6.06198	5.72199	5.43164	6.01596	5.85516	5.24731	5.23398	4.54368	3.55478	7.9703	4.42752	3.39424	8.29889	4.9918	6.21002	6.69516	4.07763	6.07484	5.66292	4.42433	5.33696	3.63799	5.34226	4.59022	7.16273	6.03206	4.05764	4.57757	5.15654	6.19318	4.33238	2.92722	2.43107	2.71114	4.0271	3.20522	5.82448	4.87124	5.35629	5.52046	3.19065	6.22768	5.80171	6.86039	2.32546	3.2502	4.90776	7.30851	4.04897	7.32581	2.43295	6.92378	2.39354	6.07548	4.74468	7.35654	6.73822	4.90799	2.65873	7.04242	5.05552	4.97439	0.249897	0.283761	0.0809338	0.454294	0.0981754	0.388964	0.291017	0.161245	0.279906	0.124993	0.343039	0.250275	0.453714	0.404272	0.536598	0.313711	0.406303	0.150766	0.400416	0.122138	0.0880754	0.935656	0.2038	0.393527	0.592095	0.399115	0.307687	0.386047	0.213902	0.111991	0.209266	0.0932746	0.315687	0.215084	0.35488	0.315333	0.44363	0.397754	0.173503	0.329553	0.130799	0.178075	0.599854	0.199457	0.340914	0.322513	0.203647	0.111394	0.370438	0.624324	0.322119	0.257876	1.17623	0.603512	0.766462	0.586008	0.170778	0.314187	0.288077	0.49698	0.333913	0.521166	0.23526	0.139849	0.207485	0.312545	0.0550629	0.228322	0.268951	0.0751551	0.251091	0.348274	0.370017	0.422115	0.16913	0.528438	0.341023	0.211001	0.0750522	0.864821	0.435118	0.338101	0.464658	0.300702	0.275055	0.219459	0.188665	0.443143	0.109101	0.593588	0.259579	0.576446	0.323107	0.573081	0.028496	0.405678	0.494617	0.211273	0.419029	0.320916	0.231214	0.658951	0.154858	0.492594	0.167065	0.290232	0.764843	0.375566	0.292112	0.116829	0.181118	0.528353	0.598573	0.131852	0.20795	1.08771	0.297645	0.622785	0.477554	0.123083	0.289874	0.366427	0.329632	0.274604	0.260831	0.336514	0.260991	0.788171	0.388487	1.14523	0.360243	0.1284	0.370466	0.513514	0.410826	0.451456	0.159672	0.356321	0.201282	0.419793	0.225331	0.464249	0.336021	0.390865	0.256007	0.323259	0.403077	0.171312	0.883802	0.303056	0.303853	0.395248	0.557046	0.230975	0.399361	0.218211	0.343604	0.158118	0.125966	0.718569	0.112519	0.209371	0.242974	0.280205	0.151578	0.493251	0.376534	0.413384	0.52804	0.349478	0.300221	0.178801	0.347787	0.146365	0.277461	0.535558	0.211011	0.368344	0.318315	0.417254	0.408112	0.337813	0.312762	0.164824	0.536001	0.384474	0.180693	0.136478	0.620566	0.586551	0.453499	0.355892	0.263858	0.532326	0.415982	0.610204	0.525483	0.328309	0.329345	0.424395	0.191132	0.274602	0.202588	0.517978	0.367682	0.135063	0.224214	0.334944	0.695281	0.380999	0.176693	0.362613	0.363345	0.134516	0.572983	0.225416	0.279352	0.390028	0.361616	0.274544	0.154349	0.285883	0.136324	0.471315	0.368619	0.0485713	0.0645139	0.241863	0.337296	0.266784	0.379254	0.480845	0.429196	0.43525	0.146168	0.407253	0.37467	0.120813	0.163949	0.273683	0.214995	0.336039	0.321472	0.424051	0.173355	0.18715	0.0688683	0.484309	0.685289	0.476516	0.396642	0.281536	0.107893	0.28841	0.38768	0.227905
HUMAN06079_788to822	7.20437	5.08803	4.21939	2.41515	3.65506	7.71661	3.48391	3.57621	3.23988	1.96725	3.64551	2.81766	4.33941	5.97997	3.61093	3.68094	4.29127	4.5129	4.22772	4.47795	4.393	4.44916	1.18721	2.46603	4.75669	3.20835	3.72402	3.30622	5.02489	5.49341	5.59242	3.08629	3.79917	2.22461	5.78963	3.74351	4.65305	3.28904	2.60442	2.90832	6.57143	2.36423	4.1187	3.12096	4.5895	5.10848	4.41474	2.61406	2.44412	4.79615	5.46269	3.95386	0.156188	6.12642	3.49162	2.19006	3.57667	5.05175	4.02936	4.47067	5.16539	2.29548	3.90907	3.39764	3.33906	5.51283	2.65314	6.37102	3.49196	5.2923	1.56253	1.98588	6.83728	2.36228	4.95915	7.19708	3.90846	6.20296	0.680775	2.00004	3.72291	4.73292	4.2845	1.98937	3.50067	2.11893	2.17521	5.76036	4.37744	4.71827	1.43419	2.45545	2.37612	4.6302	0.78739	6.0247	4.38186	4.77424	5.28652	3.2381	4.07497	5.67038	3.90974	4.42018	1.82432	0.569804	4.16234	2.17601	4.27094	4.9316	2.39843	3.1249	4.27184	3.24369	2.5275	2.95313	4.62791	2.69833	3.39542	2.54802	3.06852	2.99381	3.7751	5.27644	4.11523	1.81808	3.84667	7.4226	4.1578	4.88873	3.11051	2.55995	3.58669	3.61977	5.14793	5.77629	6.1851	1.8236	2.48312	3.83282	3.07072	4.75118	3.08445	7.35861	4.16575	3.58812	5.8067	2.15768	4.29146	8.15484	2.69351	4.67895	4.89223	1.67391	5.02825	7.32999	2.55687	3.17292	6.89245	3.4638	2.1084	1.98716	4.09556	4.69614	2.30411	6.49789	5.67885	4.30339	3.55938	5.1129	4.96317	1.63933	5.38055	2.37038	8.34831	3.20002	4.5148	5.05259	3.81356	4.84802	7.13528	3.62043	3.19482	3.97659	6.42534	3.52396	6.04636	2.47334	3.5022	4.87916	2.22269	5.28468	1.05033	7.66512	5.35148	5.95047	3.16684	4.27039	1.29366	3.29583	3.06282	3.7637	3.47671	4.55622	3.9998	5.67237	5.3445	3.6291	3.32628	3.88262	3.53851	3.11571	2.08901	2.94147	2.96722	5.8918	6.0601	5.27765	2.75045	3.04477	4.39167	3.12749	2.23755	4.01624	1.8689	3.11165	4.15892	1.58561	0.93962	0.967698	2.8389	3.21075	6.65998	4.49761	4.14699	4.97157	3.31287	4.78564	2.56524	3.62514	3.79937	5.47727	4.63372	5.30522	3.1404	2.2392	3.98776	4.84069	3.4298	3.35145	6.08732	5.7389	2.32645	1.90773	6.032	3.80384	0.731834	1.11512	0.604032	0.563799	0.192439	0.724676	0.277433	0.188872	0.268813	0.234241	0.401813	0.146881	0.433127	0.642283	0.581022	0.277589	0.563079	0.146438	0.327139	0.232401	0.453299	0.556871	0.0992966	0.232278	0.337798	0.316444	0.348413	0.564506	0.476257	0.0609782	0.433849	0.184133	0.417153	0.235651	0.528498	0.19441	0.56369	0.447628	0.146584	0.40818	0.490095	0.0887326	0.707992	0.398569	0.372891	0.211122	0.527725	0.0999489	0.352424	0.761009	0.586416	0.643893	0.00427077	1.15933	0.44769	0.300848	0.227359	0.401511	0.479532	0.581457	0.647084	0.11991	0.487516	0.167569	0.616579	0.64032	0.0259058	1.01139	0.515745	0.223536	0.0361738	0.132258	0.65819	0.0903883	0.633354	1.50259	0.602461	0.496767	0.0390507	0.139024	0.475696	0.658595	0.709057	0.20377	0.399859	0.110585	0.130685	0.344672	0.266046	0.328862	0.0444315	0.226561	0.220155	0.82165	0.00307574	0.605758	0.395719	0.446014	0.454741	0.45032	0.345874	1.01014	0.3111	0.687214	0.104824	0.0309337	0.471997	0.279287	0.566269	0.258717	0.349557	0.26179	0.304768	0.286575	0.306382	0.196532	0.690044	0.0929245	0.4722	0.228169	0.254898	0.324194	0.182825	0.422921	0.526008	0.173678	0.353422	1.2341	0.668314	0.413634	0.567207	0.0550156	0.447657	0.326466	0.626353	0.435323	0.396054	0.231	0.220967	0.268888	0.0871159	0.431878	0.213794	1.29172	0.463423	0.407187	0.716514	0.134025	0.47723	0.79876	0.256206	0.962331	0.792865	0.362996	0.398708	0.731803	0.277362	0.117345	0.734955	0.333594	0.0625148	0.148801	0.46332	0.375329	0.137825	0.656962	0.520741	0.390491	0.488757	0.428664	0.576504	0.0483496	0.665575	0.198193	0.932303	0.330801	0.665175	0.559669	0.339893	0.474854	0.698775	0.354169	0.469771	0.328873	1.04222	0.350096	0.377163	0.153273	0.377284	0.569266	0.224059	0.295395	0.034045	0.605939	0.428383	0.505346	0.39184	0.399555	0.060438	0.355173	0.161174	0.456983	0.176178	1.15195	0.565555	0.481945	0.245546	0.536691	0.454701	0.601552	0.237762	0.325169	0.312846	0.10953	0.243924	0.401138	0.483075	0.637017	0.325107	0.21902	0.394264	0.34264	0.0885901	0.817484	0.20433	0.106098	0.238752	0.108921	0.0554035	0.116589	0.533578	0.33607	0.677887	0.397037	0.356901	0.554754	0.639911	0.250261	0.193128	0.43151	0.418365	0.769508	0.564513	0.425284	0.144904	0.0889795	0.244911	0.831775	0.503113	0.393973	0.492242	0.629564	0.0395258	0.235271	0.263448	0.261546
HUMAN06092_303to340	0.550015	3.78179	4.03017	3.02083	6.98488	5.49649	6.03927	3.17788	0.55356	1.7935	3.47336	2.0652	4.96174	7.22216	6.30583	2.38164	3.47624	1.9977	1.4277	4.95193	3.04507	5.2308	2.30834	2.70378	2.28549	6.04954	6.32014	6.95716	4.67585	8.37745	5.80321	1.33509	4.0372	4.03025	3.72577	8.05823	8.51466	1.11871	0.772881	2.82028	3.94124	2.60698	5.62392	1.48302	7.68794	6.18986	2.24549	2.1106	4.90751	4.02198	2.54367	5.27999	2.00619	7.01267	1.19117	4.33792	2.07755	2.80094	6.36504	9.63549	5.99501	3.78255	5.35217	6.92723	4.35131	2.95469	3.95993	4.2008	4.9508	11.5622	1.84814	4.0649	4.51453	3.64845	1.22432	2.08482	1.8682	0.787564	1.71198	3.11507	5.13685	4.44485	6.27413	5.44393	4.51082	2.47071	2.55812	5.50304	0.625916	5.19174	2.18903	6.62559	4.99114	4.88593	2.07422	8.23689	3.88945	4.45362	5.44565	3.93555	1.83594	7.43858	1.48475	3.17673	2.31974	1.54778	5.57288	3.24887	4.35767	6.33074	4.34612	3.54299	4.57633	0.646512	3.34152	3.9156	5.00552	3.44323	1.66007	0.377512	2.77474	0.174187	7.11873	8.90657	2.81223	3.09387	1.69081	1.82628	6.31932	2.65573	4.40282	1.10343	2.49869	5.90064	6.23782	5.4603	4.64788	4.55217	3.95672	3.08421	2.98617	3.58433	6.74133	3.85425	7.51963	3.61968	3.31503	1.76038	4.54244	5.78262	5.91563	4.43424	5.71613	3.76958	5.32962	5.8522	2.90076	9.57946	0.0	2.36877	1.94408	1.25429	5.31645	6.38443	0.994264	4.75553	2.8465	5.04689	3.35799	3.39154	6.17853	4.84991	4.561	3.6379	0.956669	6.35157	5.20043	5.65468	2.43645	4.74238	3.69671	8.79527	1.20957	4.23865	5.1423	4.09572	4.75167	0.0	8.84673	3.44654	1.77874	4.71405	4.35705	3.57415	5.74369	3.8457	4.63765	5.26546	6.92151	4.4004	0.448707	4.1355	1.94747	5.22586	4.72472	1.03123	0.923901	4.09495	3.43656	3.61883	0.82946	2.00339	2.48824	5.79037	5.30474	2.74199	8.03626	4.87608	6.14584	3.0364	3.70658	2.34299	2.25609	5.22482	3.12563	8.95865	2.66405	3.11779	7.06454	0.563004	8.37995	3.85652	4.62551	0.7582	1.37651	2.54776	4.70379	8.23505	3.5326	4.21657	1.98379	5.21694	1.4383	2.49894	3.83832	4.08647	1.57853	3.88833	5.61512	3.35452	3.00775	4.34934	4.78181	5.54142	3.7826	3.92491	0.0021485	0.5352	0.320966	0.363431	0.155588	0.511041	0.65998	0.110066	0.0337126	0.0490409	0.19965	0.0484031	0.995018	0.583279	0.666174	0.396668	0.0981441	0.0587206	0.107834	0.22426	0.361882	0.612958	0.0945982	0.140554	0.198363	1.08045	1.31475	1.27208	0.784539	0.0917239	0.294039	0.0315028	0.239182	0.34699	0.385968	0.695775	0.569787	0.0421689	0.0288011	0.0935779	0.144672	0.195098	0.317381	0.0763074	0.421198	0.678819	0.174106	0.0958753	0.136457	0.215404	0.162906	0.725959	0.104259	1.12658	0.089815	0.199765	0.126635	0.231387	0.987357	0.581774	0.660158	0.536529	0.168856	0.205905	0.596777	0.121555	0.128082	0.851145	0.819043	0.276366	0.105105	0.357042	0.341827	0.298467	0.0370775	0.0612304	0.190019	0.0382713	0.0458462	0.231542	0.661089	0.826696	1.163	0.854534	0.296581	0.0986812	0.210522	0.71272	0.0198401	0.922683	0.156022	0.578375	0.191873	0.342444	0.0752473	0.686541	0.263503	0.225718	0.684197	0.106454	0.080585	1.56465	0.0405987	0.24604	0.146569	0.131691	0.486989	0.387027	0.143006	0.523062	0.206018	0.332038	0.890103	0.0297118	0.261753	0.403623	0.619471	0.283423	0.107317	0.00958194	0.128887	0.00448852	0.233143	1.04612	0.231492	0.179991	0.169868	0.078288	0.389787	0.133227	0.422039	0.00595825	0.327563	0.410012	0.793794	1.10459	0.0705503	0.372398	0.258679	0.382029	0.113821	0.236078	0.760592	0.492466	0.906021	0.0274375	0.102399	0.16312	0.366497	0.351979	0.625677	0.266748	0.836697	0.110255	0.237256	0.507509	0.124019	0.259529	0.0	0.195864	0.0614229	0.0680498	0.479931	0.0677256	0.0252939	0.658831	0.203979	0.602987	0.27631	0.0794892	0.521891	0.394289	0.37021	0.228679	0.0397315	0.729744	0.533814	0.419939	0.16	0.303141	0.28691	0.676352	0.0311049	0.121627	0.593954	0.368292	0.363901	0.0	0.680253	0.42835	0.0422328	0.463095	0.349709	0.319868	0.40412	0.551009	0.529565	0.242515	0.477566	0.120323	0.0122693	0.194162	0.143778	0.46876	0.496572	0.0645573	0.040709	0.483261	0.132525	0.415955	0.0175454	0.136667	0.278211	0.341013	0.615587	0.14186	0.83042	0.246875	0.645281	0.246772	0.66778	0.139935	0.127508	0.495427	0.191537	0.0440989	0.0810413	0.23388	0.627783	0.0229261	0.881449	0.198311	0.193044	0.0578367	0.0414795	0.18971	0.343266	0.0980012	0.256451	0.468758	0.190239	0.957479	0.00925451	0.276262	0.120409	0.241845	0.0972301	0.35543	0.570192	0.29341	0.211799	0.39341	0.313869	0.380602	0.202866	0.160058
HUMAN06095_106to163	2.80656	3.34425	4.79438	3.54124	2.77451	5.0843	3.48236	5.5741	4.39809	6.50861	3.57038	5.4566	4.38949	3.13827	5.51843	5.50143	3.92029	4.06232	4.11324	2.9745	3.98692	5.37169	4.36572	4.55364	5.35868	4.2367	5.39753	7.69249	5.44264	5.37181	2.57939	1.66928	3.66696	5.94822	4.21767	6.62839	4.45382	2.80642	1.66954	3.36392	2.25136	3.47124	6.08988	1.70451	4.8966	5.33239	3.96497	3.76525	5.20733	6.17172	2.32746	3.90938	2.81415	6.0283	5.54809	4.8326	3.71451	4.57128	4.6359	5.52191	8.71578	3.57666	4.52481	2.78545	4.67635	3.7271	5.45544	5.12375	4.40873	9.18318	2.78685	2.19371	4.56728	4.52684	3.77811	5.47477	2.73424	2.07191	4.98613	8.1214	5.70606	6.56688	3.36146	6.69526	2.89861	4.69832	4.29509	7.72595	4.91188	6.08848	3.40447	2.11369	4.86759	6.16809	3.75702	8.51659	3.01337	2.75645	2.53829	4.44781	4.50946	5.49595	2.78124	4.87414	4.11191	1.87576	5.36787	3.69365	3.21076	4.3326	5.24289	5.5019	7.64688	1.79781	3.84343	4.23618	2.03059	4.93167	4.97766	6.2074	4.75662	3.77422	8.0802	4.91357	2.11637	3.65471	2.86873	8.17366	3.97017	7.21179	4.24528	3.61786	5.61176	3.26587	5.7752	5.64622	1.93266	2.40976	2.64508	3.6906	6.08003	3.92036	8.4688	5.20262	3.95189	3.79642	4.61434	4.3714	5.21962	2.38646	3.65971	3.94777	5.58447	7.30813	6.08426	3.82566	3.00273	4.86877	4.29483	5.72185	4.31635	6.07209	4.65821	5.68337	2.74505	6.92518	3.56297	3.63879	7.03096	4.76043	6.92532	4.27239	4.69466	4.57021	2.93041	4.83459	2.62348	4.67168	4.78518	6.07113	7.40906	5.52391	4.82826	2.16622	5.29477	2.7621	5.07136	3.16265	4.38296	2.64235	4.71284	4.94073	2.08233	2.07364	4.03471	6.21934	5.04029	3.32247	5.78542	7.99094	6.26466	4.07095	7.27346	3.26251	5.80307	3.00431	2.22316	5.34061	6.9317	3.36581	3.8541	3.47921	5.1178	5.83462	4.3542	2.93755	1.20314	4.77982	4.68568	5.18943	4.11519	2.11764	5.11387	1.56438	3.48053	7.41633	2.32713	4.86234	3.218	4.57267	4.8626	6.00369	4.44466	3.62371	4.39086	4.36224	3.58922	6.0742	4.53053	4.02856	3.87589	5.5695	3.74497	6.04961	2.61364	3.73753	1.95285	2.72133	3.96511	6.35312	5.25058	3.36719	4.87745	6.02158	4.86948	6.41983	0.132944	0.444945	0.458594	0.410046	0.0367898	0.539701	0.306636	0.27226	0.288249	0.238178	0.337025	0.355899	0.413313	0.4016	0.498964	0.262917	0.536458	0.22557	0.411614	0.23483	0.241064	0.825565	0.137073	0.548258	0.698578	0.307678	0.513574	0.589163	0.609829	0.112102	0.131306	0.10285	0.474541	0.314727	0.443332	0.552997	0.335874	0.292012	0.0150992	0.269693	0.0434932	0.18417	0.81728	0.240155	0.247811	0.477353	0.578201	0.276848	0.546982	0.972887	0.161241	0.378658	0.0965738	1.04051	0.733774	0.573009	0.50929	0.274186	0.530112	0.59811	0.465921	0.51997	0.361691	0.182849	0.53604	0.318118	0.111251	0.393819	0.301522	0.252313	0.213004	0.104236	0.747525	0.524717	0.243404	0.891133	0.17452	0.0527038	0.193391	1.12174	0.591781	0.58483	0.533982	0.491233	0.208557	0.309889	0.444474	0.635894	0.436719	0.783039	0.235204	0.268208	0.376358	0.762637	0.0581996	0.545786	0.188292	0.166797	0.427361	0.215869	0.695918	0.441721	0.190931	0.573392	0.195844	0.120023	0.813628	0.35753	0.190637	0.432795	0.350886	0.630146	0.624588	0.0440282	0.304783	0.557911	0.205571	0.699925	0.542094	0.237704	0.46754	0.355722	0.484829	0.778327	0.0680315	0.316721	0.226893	1.05191	0.664916	0.9029	0.366128	0.0622416	0.772569	0.491413	0.41369	0.60769	0.0909953	0.200351	0.226286	0.373646	0.428992	0.455777	0.598299	0.57548	0.289573	0.30275	0.70521	0.586439	0.69492	0.193305	0.324952	0.460911	0.718947	0.443	0.422472	0.20245	0.156933	0.0382725	0.199468	0.74454	0.117575	0.403126	0.241473	0.816813	0.211334	0.463595	0.146462	0.375678	0.576467	0.383482	0.637496	0.110391	0.309205	0.279015	0.240512	0.438124	0.148866	0.441879	0.37963	0.463671	0.509655	0.435789	0.497918	0.186738	0.641997	0.349335	0.442603	0.224507	0.388032	0.178492	0.516863	0.385991	0.105635	0.164117	0.407311	0.816517	0.455233	0.272831	0.530918	0.555187	0.291741	0.207505	0.276617	0.349002	0.618952	0.163949	0.0950195	0.428825	0.62133	0.486675	0.113479	0.52889	0.466082	0.226262	0.518519	0.319779	0.133063	0.432211	0.297154	0.238803	0.341314	0.189722	0.240063	0.110026	0.245975	0.0819108	0.0649052	0.210723	0.401459	0.249476	0.454369	0.565643	0.394044	0.294708	0.134673	0.487346	0.257462	0.0650437	0.247741	0.452699	0.394684	0.356596	0.250653	0.341925	0.165606	0.32664	0.127488	0.336949	0.341598	0.379352	0.262347	0.30465	0.183421	0.560938	0.267056	0.44757
HUMAN06096_1to257	8.49773	8.00919	5.79081	5.62781	3.72217	3.51185	8.13261	7.71974	5.48143	6.88261	4.53189	5.85562	4.17798	4.94535	10.8817	6.7945	6.34527	2.93669	2.98254	4.78173	3.6479	6.06814	5.64403	6.49745	4.91978	4.23419	5.15101	4.70521	4.99647	4.89429	4.32334	3.60645	6.06572	4.4512	3.22758	4.06097	8.78757	6.22775	1.20021	5.55017	2.58183	7.71615	6.31719	6.7886	2.85116	3.38587	6.31167	5.4242	5.33879	4.88806	9.338	5.82542	4.06373	8.38783	7.26851	4.93092	2.82581	5.9041	5.43363	4.06318	3.81534	4.15337	5.26791	7.96106	5.22061	9.12573	5.44368	9.22139	5.70224	5.36739	7.9139	3.7646	2.57821	3.85413	8.59746	10.8034	7.1576	6.88922	2.36001	6.92681	5.35641	4.58825	7.3541	6.00855	1.87467	3.50575	6.37145	5.47664	7.84695	7.19262	3.026	8.01692	5.61882	7.63938	5.09086	5.5327	4.42353	5.22464	4.24715	4.04711	7.27078	5.52967	5.58647	4.88421	7.72681	6.57249	6.43032	5.83922	4.25829	7.48872	3.82331	6.04626	4.98705	7.42979	3.00758	6.57498	3.96745	4.13377	6.21749	3.07299	5.46894	3.62521	3.50494	3.09439	2.14688	6.12028	4.78334	7.46956	8.10104	7.53661	3.6629	3.9332	4.75523	4.53183	6.80801	6.68736	3.12968	3.2474	2.65143	5.80947	4.8898	3.67789	2.98291	6.82993	4.6507	6.29696	6.64295	4.2267	5.23027	5.57376	4.59956	5.19712	6.24141	8.30093	2.66674	6.00596	6.15727	7.27241	4.97264	6.69479	4.97832	8.47801	4.958	3.99638	6.0993	8.32741	5.51182	4.74251	6.70103	5.12788	4.40222	2.15337	4.52232	3.57885	5.86461	6.0679	6.49498	9.16122	3.4503	4.7799	5.89361	4.74092	5.06256	3.99795	6.34461	5.09135	7.79837	6.09445	4.72045	2.48769	5.0323	5.11135	4.54496	7.0358	5.68524	7.85118	4.76373	5.0023	4.11103	5.58132	5.15617	3.63167	5.03947	7.45966	7.49928	3.90516	4.44651	6.7006	7.68552	4.33683	3.69102	5.44495	4.13382	2.68834	4.45293	3.35651	5.28177	6.14141	6.07309	4.0019	6.08056	6.00089	1.72898	5.80177	5.62714	7.06414	2.68199	4.96502	2.79513	3.51687	4.60309	5.65549	6.48244	4.63664	5.12014	5.3579	6.37494	6.09218	4.06148	5.01411	3.64404	7.83261	7.7577	8.55824	3.62093	2.71806	4.8071	7.03916	6.62267	4.7233	5.26827	7.04213	3.03276	6.62871	6.07312	9.52217	0.292848	0.913314	0.329116	0.339929	0.0278043	0.0701626	0.134708	0.273789	0.231078	0.431422	0.281821	0.298758	0.167134	0.245797	1.35885	0.192727	0.364825	0.10905	0.0591092	0.23083	0.106808	0.846835	0.119577	0.250982	0.291989	0.120446	0.0622168	0.336647	0.434069	0.0364532	0.0837599	0.0386899	0.741624	0.246519	0.0754884	0.149282	0.288313	0.451912	0.0216655	0.383001	0.0171911	0.249193	0.483336	0.247391	0.0597329	0.0369178	0.332131	0.138671	0.445874	0.48558	1.25069	0.579703	0.0874427	0.933435	0.782302	0.171449	0.0707183	0.121874	0.357945	0.167713	0.163652	0.237144	0.215304	0.29356	0.378444	0.549247	0.0581474	0.943234	0.443546	0.0781201	0.401879	0.0943241	0.0626371	0.215103	0.461691	1.48884	0.284122	0.563858	0.0321484	0.374215	0.457708	0.34354	1.36048	0.214362	0.0186583	0.234927	0.292672	0.287062	0.314122	0.386157	0.0863203	0.73803	0.193826	0.708706	0.0305129	0.435748	0.179317	0.315922	0.308367	0.299512	0.353017	0.6037	0.242142	0.483307	0.26477	0.393426	0.520341	0.268162	0.185541	0.109252	0.231159	0.29702	0.456227	0.25232	0.0873453	0.537648	0.203201	0.229169	0.287892	0.0699492	0.266072	0.229342	0.188654	0.0577538	0.047334	0.171139	0.25062	1.45879	0.472064	0.511055	0.242659	0.0337514	0.25559	0.258002	0.944965	0.347933	0.173087	0.0824021	0.108384	0.240838	0.234995	0.244866	0.093441	0.643429	0.182401	0.148347	0.522183	0.103683	0.627473	0.116044	0.151526	0.355316	0.745908	0.62826	0.133696	0.103466	0.548041	0.479291	0.360823	0.235082	0.162774	0.156861	0.120251	0.129931	0.213348	1.08254	0.187418	0.293127	0.702482	0.407234	0.303538	0.0219614	0.364825	0.119327	0.477415	0.231414	0.9353	0.392232	0.132862	0.323393	0.439498	0.0583326	0.450563	0.137213	0.888578	0.235229	0.158143	0.344575	0.482294	0.0270241	0.26667	0.334137	0.240958	0.25827	0.387408	0.269593	0.314381	0.384064	0.264661	0.501966	0.0616929	0.220036	0.259277	0.938652	1.0446	0.0695122	0.0927127	0.617586	0.767513	0.159962	0.118653	0.279403	0.123054	0.0278176	0.252033	0.071831	0.235556	0.0953849	0.330681	0.126357	0.323656	0.496124	0.0456085	0.821411	0.391039	0.126679	0.053335	0.131893	0.0887518	0.138193	0.310873	0.39363	0.314833	0.279648	0.217145	0.370179	0.415536	0.0923834	0.333238	0.353236	0.124695	1.13692	0.547629	0.298975	0.152898	0.105043	0.123877	0.788716	1.17974	0.25686	0.150513	0.387158	0.0468582	0.108881	0.12977	0.280271
HUMAN06096_343to397	4.15966	2.87992	2.90143	2.89373	3.88116	6.95473	3.688	2.54993	3.61182	1.5366	4.16798	2.84427	6.85594	4.29163	3.38664	4.10897	8.75223	3.60646	6.76907	1.71954	5.93507	4.29695	3.74459	3.65963	6.8279	5.78575	9.15493	5.92482	4.43906	4.38166	3.70078	3.60886	5.47147	3.88154	7.80202	9.82616	2.99717	3.75056	1.84154	5.44506	1.02647	3.01527	3.14154	1.94986	4.1915	7.31733	4.83859	4.92686	4.87635	4.44805	2.00551	3.77607	2.77432	6.64029	5.67261	4.44322	5.7373	7.71524	3.83925	9.1517	4.91511	4.2723	3.25306	2.72375	2.67273	4.48646	8.69791	6.48186	3.60161	4.68686	2.85172	5.19307	6.57212	5.84677	5.57072	4.66617	4.79157	0.697895	0.0	4.93167	7.02175	9.58892	3.23099	3.57482	6.18574	3.46793	3.64361	6.63475	3.27851	5.88012	3.69112	4.26755	4.10353	5.76487	3.34678	7.01283	6.07372	2.61009	6.41755	5.046	3.99141	6.57301	3.71646	2.57252	2.46184	1.07556	6.67103	3.75175	4.81625	7.13589	4.71707	3.55329	5.64376	2.79707	3.32017	5.24024	7.09379	4.90084	3.25746	6.57757	4.20881	3.43394	4.67951	4.7639	2.88472	3.21213	5.34404	5.8828	4.38464	6.60598	6.18817	7.44319	3.4045	6.33804	1.99695	7.66644	4.27277	4.23034	2.21457	2.29895	1.41977	4.16657	8.37643	3.48614	6.49683	1.43399	3.10338	2.79591	5.30768	6.45052	6.38485	4.77087	4.14601	3.20588	4.2663	7.67716	1.76157	0.0	0.795837	5.18488	1.14171	2.02306	5.96056	3.94915	4.88444	4.6031	3.69296	5.39132	5.43479	3.37634	4.13005	5.19898	4.96988	4.37059	4.12508	4.92522	6.4328	4.52276	1.58289	5.69886	4.41921	7.0221	3.85954	2.05311	2.86674	4.05895	1.74587	1.26836	3.26368	4.40275	5.8948	5.86016	2.20274	3.11385	3.27629	5.52419	4.7555	6.21792	5.68608	4.32678	2.22674	3.49187	2.21929	2.51979	6.2538	6.84721	2.59847	3.25129	9.92302	5.48459	3.76342	2.96359	5.6259	5.85613	6.23743	6.35677	3.10853	1.74509	6.33283	4.00756	3.53786	5.76469	2.57614	4.51637	3.19708	6.12264	3.03075	2.09142	4.89657	3.36178	3.75436	4.85614	5.43826	2.319	6.34662	3.58479	2.89863	2.74553	2.43625	1.40799	2.62983	6.8805	2.78408	2.05182	3.52198	3.45459	4.61634	5.2411	2.73792	4.0104	4.54673	3.4234	7.90571	5.48651	4.12879	1.14752	0.100757	0.208183	0.0839219	0.262756	0.188459	0.723435	0.250663	0.152078	0.20786	0.101546	0.336339	0.201137	0.662199	0.394926	0.343365	0.193918	0.533697	0.184419	0.857541	0.0797217	0.479015	0.735625	0.325197	0.1605	0.830055	0.734188	1.2008	0.753981	0.593237	0.187859	0.319648	0.0540176	0.374877	0.359498	0.744452	1.1459	0.236224	0.160284	0.0930036	0.371172	0.0198941	0.203994	0.307303	0.127304	0.459463	0.598468	0.430923	0.326	0.288036	0.279528	0.0814845	0.481674	0.158664	1.1249	0.545115	0.617224	0.448554	0.581942	0.544639	1.15671	0.529516	0.424081	0.173652	0.15699	0.223949	0.156343	0.202343	0.544814	0.302067	0.25662	0.128858	0.576497	1.01851	0.361969	0.16361	0.373166	0.154176	0.0165517	0.0	0.956031	0.733428	1.20677	0.611271	0.415717	0.559265	0.313877	0.101267	0.532515	0.0743125	0.693929	0.297915	0.381271	0.380446	0.596597	0.0646375	0.662143	0.725957	0.226798	0.589726	0.491778	0.19122	1.00675	0.182616	0.154103	0.118587	0.0465745	0.623208	0.343444	0.312951	0.344989	0.21998	0.540928	0.968749	0.1354	0.205001	0.849905	0.459872	0.628194	0.267117	0.319128	0.183557	0.267775	0.447317	0.658174	0.0738982	0.210135	0.290021	0.389726	0.290015	1.01502	0.498729	0.070768	0.497556	0.551803	0.140451	0.876956	0.0923638	0.468351	0.0710155	0.16404	0.0810932	0.247087	0.768122	0.305408	0.729895	0.0557068	0.438046	0.209791	0.540426	0.326488	0.454971	0.466457	0.648372	0.175574	0.272645	0.618953	0.0656805	0.0	0.00310874	0.473441	0.047387	0.114309	0.226937	0.279538	0.184181	0.434024	0.246678	0.419741	0.391063	0.199562	0.18141	0.21421	0.568613	0.253959	0.354654	0.468442	0.29964	0.311384	0.0890653	0.187183	0.489358	1.08903	0.305203	0.157058	0.302992	0.237423	0.0823129	0.0216782	0.346989	0.404634	0.63656	0.565302	0.118708	0.22744	0.203488	0.95633	0.426224	0.364204	0.666132	0.218469	0.114585	0.231109	0.218739	0.210506	0.398223	0.419449	0.142923	0.499259	0.888648	0.382702	0.336177	0.254271	0.444693	0.275226	0.824396	0.456458	0.199057	0.0909482	0.394263	0.326146	0.1899	0.662082	0.131013	0.474169	0.164774	0.104669	0.139952	0.117061	0.58041	0.404365	0.400873	0.577091	0.448073	0.18729	0.124023	0.109463	0.188626	0.0271869	0.216292	0.100455	0.196811	0.495849	0.0853332	0.222517	0.134716	0.301263	0.189077	0.417408	0.378357	0.407443	0.359475	0.250603	0.414335	0.423822	0.350344	0.0335519
HUMAN06099_1029to1078	3.18211	6.66681	2.64382	2.4673	7.12216	6.24637	3.90574	3.60794	3.81819	7.26613	3.34562	0.0	8.28515	6.57823	8.51359	4.46737	1.82017	4.26531	4.84395	0.228946	3.78094	8.21681	4.04414	4.84662	5.51714	4.67917	5.71651	3.60388	3.52379	2.29856	5.71187	0.17482	1.48308	3.1367	5.52329	12.2675	3.84802	1.87944	10.0163	1.67249	2.31154	3.99429	5.11794	0.257399	4.89428	5.83085	3.67148	2.39013	2.01461	5.48641	6.59981	4.43641	1.52725	6.57918	4.05455	3.88684	8.3041	6.09782	5.88785	5.42118	2.56917	4.82687	2.92419	5.42597	5.94335	3.61291	0.448662	7.57827	5.22547	1.17856	1.86729	3.39317	5.15408	2.3569	3.46449	3.7821	2.67002	4.69586	2.37517	5.5113	2.36277	7.22416	5.81204	3.73996	6.4245	2.36848	1.15016	6.17808	0.746736	3.79865	1.8789	4.65803	1.35154	5.45266	0.0	5.48242	2.30057	2.40937	5.71704	2.92839	0.0861455	6.15879	5.3631	6.55059	2.27652	4.62873	5.64447	2.70301	5.69833	2.52486	2.89686	2.95362	8.18039	0.727694	1.78123	4.4857	3.52818	3.47634	1.12805	2.08683	2.0669	1.03985	7.22037	8.73141	7.35647	3.15222	8.6711	6.4765	3.37096	3.58974	4.96623	4.6389	3.38827	2.48562	6.29679	5.70303	1.43003	3.28085	2.3193	4.95412	2.03358	2.74231	5.26096	5.51284	2.91679	4.20798	6.44401	2.41266	5.24379	5.16323	7.08697	6.33718	6.90195	2.26456	1.57475	5.42054	4.65459	8.95932	9.46193	3.72835	1.81197	2.58178	1.51605	0.960555	2.00073	5.72385	5.93871	3.82701	5.87769	4.54691	4.76469	1.45131	4.68701	5.67477	4.68375	6.25188	4.93229	5.79776	4.86437	2.23822	4.23312	6.43284	2.65794	1.5085	6.90177	3.03932	4.56118	2.64612	7.44278	3.5116	4.21246	3.34131	1.44559	4.60625	4.80826	5.23311	2.55829	4.00393	6.67909	4.62827	8.80415	1.94922	2.05259	7.72165	9.30704	4.30276	0.827149	6.48735	6.76814	4.03262	3.82269	2.401	3.86833	6.64152	5.75352	1.34596	1.85022	6.99031	2.48267	0.0	6.2065	7.07904	4.36156	6.45712	2.98514	5.14588	2.12484	3.87242	4.74559	3.65531	6.94469	5.49845	6.73086	1.53315	2.45961	5.60361	2.66132	4.28904	2.08255	1.65915	2.88434	6.59558	2.93924	6.07534	1.89671	6.98331	3.2003	2.95286	5.84354	2.06526	5.22713	3.65717	6.63601	5.14521	2.07913	2.49815	0.0961291	1.12221	0.0137398	0.174381	0.0885585	0.45774	0.397712	0.256776	0.178148	0.450544	0.452812	0.0	0.481761	0.446672	2.43875	0.286706	0.0885644	0.152669	0.391499	0.0044716	0.271738	1.16845	0.217779	0.415563	0.350425	0.426638	0.338968	0.442331	0.321093	0.0448938	0.350495	0.00341446	0.0516811	0.316469	0.423839	0.949651	0.128604	0.104541	0.581222	0.0537871	0.0451473	0.0961392	0.576579	0.00471174	0.478396	0.291717	0.0659958	0.0900717	0.116732	0.428151	1.67861	0.851393	0.0464177	0.748536	0.301721	0.392045	0.389969	0.30866	0.703992	0.305953	0.170803	0.558944	0.154122	0.349929	0.658047	0.325689	0.015128	1.42362	0.197299	0.0442876	0.0333582	0.102146	0.272156	0.188426	0.471664	0.417982	0.176079	0.636512	0.107418	0.310452	0.23529	0.91152	1.04408	0.266396	0.426692	0.0319036	0.0337622	0.681457	0.0162543	0.571824	0.127014	0.655371	0.17797	0.533256	0.0	0.268223	0.196355	0.202297	0.506286	0.0588288	0.000835593	0.943562	0.308837	0.628652	0.154303	0.189297	0.457848	0.178322	0.271039	0.137659	0.0804101	0.271574	0.655286	0.0142128	0.100564	0.162708	0.298687	0.36539	0.0382993	0.0893535	0.0496102	0.0325038	0.283603	0.576461	0.24079	0.111311	0.462649	1.87061	0.26482	0.20956	0.302358	0.0218981	0.150987	0.260024	1.28356	0.6066	0.0572007	0.292318	0.115751	0.228247	0.0457505	0.416495	0.380044	0.917803	0.428434	0.131083	0.53427	0.113851	0.673684	0.262026	0.547113	0.317551	0.534407	0.116328	0.114797	0.363725	0.411185	0.711523	0.448703	0.320726	0.0902698	0.122596	0.0545116	0.0536205	0.0816082	0.6041	0.332907	0.51389	1.05098	0.503861	0.292505	0.0299485	0.364761	0.349247	0.192714	0.448769	1.09279	0.286486	0.438167	0.244099	0.268607	0.716042	0.0818286	0.0582646	0.750822	0.207489	0.266988	0.0930628	0.624321	0.293366	0.285357	0.164912	0.171155	0.443022	0.195295	0.438759	0.142808	0.467628	0.312757	0.661029	0.199834	0.0652934	0.138905	1.02151	1.61561	0.158394	0.0203188	0.746939	0.506318	0.222716	0.29871	0.0982904	0.22707	0.370079	0.750562	0.0745257	0.0902456	0.282231	0.220613	0.0	0.618385	0.667162	0.0914509	1.00975	0.254166	0.157568	0.0333314	0.133111	0.295243	0.18245	0.488204	0.555309	0.605972	0.093117	0.0580166	0.530231	0.249013	0.0175081	0.0802571	0.167405	0.124838	1.52329	0.142821	0.229149	0.0756797	0.448338	0.191758	0.395216	1.01311	0.114699	0.273578	0.326276	0.198229	0.591066	0.0986	0.0931839
HUMAN06099_1089to1141	4.88315	5.1198	5.35834	2.82504	8.3291	3.07129	5.61379	3.3975	4.20027	3.07399	3.85819	6.01524	3.28039	5.89598	7.06313	3.12971	2.28045	3.64301	1.98704	3.15275	4.25831	10.1289	5.15424	4.579	4.62651	3.35047	4.09405	4.32919	4.73711	6.01068	7.5085	2.83104	2.97089	3.82084	3.08732	2.82475	4.37722	3.69553	1.4323	1.69393	5.4415	3.29033	5.02114	5.17862	6.43001	1.19747	4.72158	1.07241	5.35719	3.82343	6.30621	5.22819	2.34623	4.35263	2.93156	5.37006	1.95622	2.36217	5.36207	1.17023	5.6463	3.57873	3.049	11.5178	5.71346	3.65377	0.53573	4.50671	7.19899	10.9621	2.10919	2.85217	1.54227	3.4411	5.94544	1.59064	6.93037	4.65735	0.703444	4.70488	6.20911	5.08622	6.12341	3.92926	1.77116	3.54802	1.88486	5.32806	2.57469	6.71126	3.30998	5.11481	5.0739	5.64514	0.197926	3.6156	3.19398	3.19599	6.15074	3.8443	2.33353	8.36721	3.93631	5.52426	2.44677	2.79856	5.58386	4.70252	4.54995	2.40772	5.12364	3.32381	4.24198	3.50305	4.4313	2.10534	3.41317	4.30334	1.7542	0.496622	2.17874	2.81825	2.76771	3.11071	5.2111	5.80419	4.92835	4.35954	2.86726	5.6061	1.81489	1.45407	2.14548	3.68765	5.5274	5.30179	3.20362	1.64408	2.23674	3.64907	3.87667	4.32991	1.69401	5.18707	3.98685	5.89424	7.25081	1.0642	3.14229	4.77194	2.5027	3.90791	3.68806	2.81612	6.05962	1.72224	3.32311	8.42474	1.63872	5.09252	2.58576	2.83922	2.34746	4.03031	2.81436	4.67268	3.71428	3.56459	7.55059	3.36245	4.35147	3.09683	3.69164	3.48023	2.72448	6.19565	7.36928	3.74378	4.08493	3.7543	3.50046	5.2814	2.71986	2.86787	4.18241	5.07072	2.99709	1.95135	3.46128	4.118	3.78098	1.68011	2.40908	7.33242	3.50505	2.71081	3.45184	3.71185	3.12518	7.4407	1.34137	5.56565	3.41927	8.34661	5.6702	2.87989	2.06273	4.80117	4.57789	2.37042	1.15073	3.04162	5.42645	1.60915	2.59301	2.22192	7.95098	7.78651	3.45283	3.76046	4.9376	5.11919	3.76215	6.06013	3.70207	5.94698	2.29237	3.56943	1.45277	3.70004	4.24395	5.93025	5.08381	5.81435	3.27342	4.40388	2.73269	8.27504	4.17493	2.54483	6.23671	5.15666	2.6764	3.11269	2.52536	1.84018	3.26573	3.43827	7.05928	3.76698	8.4961	6.01466	1.74549	2.62488	4.49576	3.44596	0.1702	1.11149	0.317745	0.172498	0.100223	0.151357	0.304472	0.300422	0.340114	0.184237	0.250041	0.225536	0.221339	0.404271	1.10919	0.204662	0.0807607	0.249869	0.0803683	0.13107	0.391044	1.13329	0.144702	0.361803	0.509083	0.409253	0.120833	0.364098	0.454351	0.0592568	0.255009	0.176159	0.20442	0.202103	0.076672	0.105162	0.392617	0.208294	0.0450808	0.0998351	0.29231	0.196256	0.549797	0.352445	0.241936	0.0167042	0.220111	0.0214811	0.216443	0.365693	1.08122	0.488628	0.140165	0.462309	0.20443	0.359976	0.0974342	0.103364	0.832725	0.0613744	0.651715	0.355473	0.244058	0.480941	0.71263	0.239414	0.0020927	0.548619	0.952832	0.111136	0.0559569	0.235978	0.0561548	0.437575	0.736357	0.0818919	0.449532	0.598422	0.014746	0.121645	0.623853	0.717113	1.06542	0.420981	0.112162	0.0976057	0.0987704	0.421082	0.177489	0.675268	0.320825	0.768632	0.511425	0.641962	0.00286602	0.417348	0.364919	0.408548	0.802422	0.212458	0.17078	1.33796	0.284414	0.787318	0.105163	0.173133	0.721989	0.253107	0.384807	0.0968988	0.21068	0.295488	0.670891	0.225602	0.505416	0.104574	0.345159	0.44446	0.100971	0.00969964	0.199074	0.119135	0.0693089	0.236735	0.542793	0.285609	0.388844	0.952487	0.351869	0.388743	0.162154	0.0397492	0.16713	0.369961	1.00722	0.483066	0.337268	0.0850898	0.112127	0.647566	0.231199	0.289275	0.120413	0.732325	0.475583	0.360657	0.888617	0.0240607	0.494533	0.494522	0.096745	0.434779	0.519279	0.0790789	0.556045	0.0725445	0.332381	0.568502	0.077244	0.591333	0.104403	0.147602	0.117313	0.326061	0.122242	0.39679	0.343057	0.399176	0.786933	0.236732	0.435846	0.0369982	0.482931	0.160882	0.396477	0.61476	1.05102	0.255089	0.518221	0.225692	0.371364	0.0986982	0.211177	0.127877	0.99422	0.247886	0.153331	0.17491	0.294411	0.690397	0.183405	0.109304	0.182682	0.690369	0.19328	0.236755	0.400378	0.358952	0.134169	0.86736	0.0778484	0.408661	0.160113	1.15779	0.879618	0.221398	0.127597	0.417233	0.365291	0.157766	0.0395847	0.164884	0.187734	0.0399254	0.393511	0.100999	0.58294	0.431738	0.150095	0.217855	0.635535	0.769949	0.191248	0.580429	0.274248	0.096611	0.152004	0.0966358	0.0685032	0.254992	0.340355	0.660094	0.783859	0.348352	0.246885	0.624061	0.373349	0.218635	0.270513	0.129115	0.135151	1.04352	0.318857	0.154359	0.216537	0.0748525	0.159848	0.416376	1.09909	0.296605	0.377596	0.497358	0.0527087	0.150796	0.249483	0.147165
HUMAN06099_262to664	5.43222	5.84355	5.83787	5.99534	6.68118	4.66656	4.22203	4.6058	5.29881	5.40561	8.803	4.96121	4.90013	7.762	6.09042	5.97086	9.70918	3.94127	4.87222	3.91544	3.93598	7.65948	6.23768	6.13185	6.36331	5.06689	4.22919	5.77904	5.82504	5.98543	3.23878	3.60693	5.23208	7.01144	6.98309	10.5855	5.57896	5.39684	9.11939	4.77552	2.18595	5.32072	10.0918	5.23567	4.27634	4.14232	5.89553	5.83501	4.4158	8.49503	8.50338	8.34045	5.56346	6.05146	9.41201	6.07218	9.41841	8.34826	5.53715	7.77513	4.29466	6.25671	3.84539	6.26461	7.26569	6.87152	2.21539	6.70829	5.16148	3.92358	7.33021	4.48541	6.41648	5.87861	7.59068	5.68308	5.94464	5.72203	8.59508	7.57576	6.25674	9.19502	6.11053	5.77781	4.97412	5.06735	4.33309	7.06327	4.872	5.51228	4.52585	5.35773	7.91192	8.24273	3.78617	7.52949	7.14335	4.21855	5.56366	7.5472	4.23349	7.92004	5.14007	6.14299	4.21401	5.13388	8.31174	4.17318	5.67278	5.69137	6.47174	5.47469	8.12148	7.22864	5.5857	6.55295	4.57422	7.33765	4.68936	8.55518	6.49754	6.63498	6.89453	5.56951	4.15044	5.76134	7.09851	8.89679	5.16553	7.20409	5.98658	1.7823	3.55566	5.37815	5.14787	5.75513	5.15473	4.91294	6.32737	6.7065	6.15646	4.58635	7.86952	7.82539	3.37208	5.70188	6.21517	4.02474	6.93272	5.509	5.30133	6.40777	6.2832	6.77288	6.87479	5.80377	5.99366	5.31898	4.63201	6.03462	3.09094	4.58684	5.97904	4.52132	4.99249	7.93667	4.89832	5.34267	5.88037	4.38285	4.4419	3.68645	7.65315	5.00313	5.91847	5.79863	5.46982	6.98528	5.9089	6.18951	5.90215	7.9108	5.10428	4.73889	6.88373	5.77335	4.59637	6.40783	5.79522	3.35068	5.28531	4.92064	3.73508	7.69101	4.83298	7.82899	4.6256	4.71716	5.29042	5.79439	5.87545	4.26385	5.34346	6.75163	6.64413	6.42107	6.62505	4.74772	9.56196	6.87349	5.53595	6.64693	7.32288	4.14232	11.7178	5.07797	3.84755	6.44223	7.01851	5.71323	3.85206	5.42852	3.80101	7.91116	6.88605	5.19198	5.02325	5.99798	6.2113	3.17992	5.42612	6.58236	5.33039	6.12017	4.36543	5.44381	5.65401	5.79139	5.71302	6.26862	6.14531	5.28553	4.14781	5.18011	4.51338	3.27405	3.86487	9.20053	7.91078	5.59972	5.54503	4.47216	6.52152	4.66136	4.82506	5.44932	0.226114	0.735185	0.291259	0.403199	0.0829223	0.343359	0.262662	0.345266	0.246253	0.351386	0.484997	0.405966	0.345165	0.379013	0.63274	0.262847	0.738671	0.128455	0.183905	0.18579	0.122536	0.930264	0.393185	0.449904	0.489164	0.266211	0.132979	0.346092	0.511799	0.0755263	0.167401	0.125767	0.348228	0.382607	0.313739	0.62378	0.398806	0.346073	0.370374	0.354534	0.0380398	0.333215	0.650546	0.259077	0.242259	0.223351	0.442369	0.289015	0.432227	0.690596	0.390601	0.326191	0.257199	0.914607	0.68309	0.328194	0.409149	0.300489	0.422792	0.372921	0.251488	0.46135	0.335823	0.227901	0.351261	0.488249	0.0424724	0.298248	0.298252	0.103701	0.400905	0.238584	0.325227	0.352316	0.369011	0.677902	0.383632	0.296606	0.141649	0.458994	0.617047	0.310699	0.44973	0.258659	0.138907	0.415944	0.34721	0.519989	0.139725	0.433624	0.252204	0.467702	0.365886	0.864203	0.124411	0.544154	0.294997	0.31122	0.397384	0.572044	0.343365	0.389201	0.261305	0.627081	0.28019	0.247952	0.779034	0.290552	0.389773	0.209841	0.348803	0.343384	0.459908	0.229712	0.289724	0.481452	0.285659	0.570523	0.31007	0.404452	0.421426	0.379368	0.228488	0.295589	0.165055	0.330099	0.429599	1.15516	0.490542	0.970189	0.297976	0.0138576	0.257043	0.389502	0.50964	0.360871	0.295437	0.293399	0.197031	0.312881	0.330801	0.393754	0.205027	0.65843	0.143944	0.356076	0.439733	0.219265	0.728112	0.119542	0.34725	0.556241	0.459303	0.454687	0.457179	0.323297	0.499723	0.142986	0.15189	0.528589	0.18429	0.210331	0.289003	0.323469	0.301976	0.507187	0.299005	0.381641	0.575652	0.456284	0.317957	0.100936	0.608517	0.259329	0.572669	0.366004	0.413276	0.369826	0.375251	0.538504	0.405631	0.229585	0.388425	0.260954	0.56968	0.320734	0.313859	0.480103	0.595569	0.178548	0.348601	0.3559	0.250856	0.460425	0.374343	0.508384	0.444989	0.441092	0.228378	0.410156	0.170098	0.316408	0.293523	0.568265	0.59146	0.339582	0.194352	0.563777	0.910592	0.405236	0.266327	0.422687	0.359332	0.125283	0.586863	0.309781	0.274259	0.327909	0.330639	0.222824	0.1871	0.237644	0.105065	0.396912	0.449714	0.165477	0.177194	0.248573	0.413574	0.204458	0.419957	0.47032	0.434361	0.395804	0.163972	0.332189	0.245627	0.0883524	0.354569	0.442346	0.30532	0.455823	0.337028	0.476071	0.302181	0.253169	0.116531	0.561252	0.911151	0.341271	0.195606	0.341382	0.149064	0.235315	0.194561	0.331343
HUMAN06100_142to182	3.35897	2.44958	1.91548	4.83513	1.12668	2.23562	4.52615	2.35381	4.19537	2.60146	3.30279	3.67433	5.08476	2.73272	4.6076	4.4776	3.70222	3.68161	0.875503	3.37189	1.16324	3.95356	5.48149	5.87955	4.4401	2.18271	4.16167	2.61982	4.76605	8.17434	1.38447	0.0	6.30643	3.91988	2.53825	4.79387	4.6603	3.96733	3.19602	3.70571	1.55601	2.83783	7.25052	1.9315	2.15401	4.23976	2.53711	3.96192	6.51966	4.72811	4.21656	4.39269	4.06583	7.02003	7.48567	2.63326	4.76636	1.24726	2.42454	2.85175	3.19717	4.56252	3.02845	2.52929	5.61742	2.37442	5.8611	3.1761	1.50066	4.84688	1.35952	0.709769	3.79895	5.43801	7.15951	5.71553	5.01508	3.06947	1.96936	3.51289	4.44244	8.04306	2.70017	4.37495	3.61681	3.72329	3.79179	3.3673	2.8228	4.74539	2.4712	3.18646	2.90966	5.89004	2.69568	2.41926	2.00948	3.971	4.59105	4.78392	3.84447	2.99894	0.41262	3.05115	3.43409	2.67629	6.99394	1.71254	3.53551	1.90746	2.26836	2.28413	3.27504	3.09458	4.4794	3.44818	6.61606	3.72368	5.68871	4.81957	3.60356	2.98348	2.57251	5.03268	3.7182	3.84274	7.69304	7.09644	2.82038	7.52241	4.15751	2.05139	3.75435	4.24843	2.81348	5.36001	2.05253	2.81203	2.50417	3.48252	4.71533	1.808	4.02474	4.88818	7.10216	3.72792	5.20519	4.8289	8.20376	2.3907	5.23982	3.88201	3.3895	4.01552	3.79441	2.33316	7.06964	2.97021	2.28004	4.0776	3.43072	2.78384	2.02927	2.05351	2.91373	5.3663	2.54714	3.7764	4.53088	3.25521	4.46764	2.02708	5.68012	5.89613	8.34698	3.22253	5.40624	6.90409	6.35815	2.81917	2.55331	2.95463	3.31616	2.19716	5.67179	1.04539	2.86093	2.7155	2.36438	1.67217	5.67641	3.47044	3.41158	5.47498	5.21906	3.79657	4.70057	4.10331	1.85165	4.63442	2.73843	3.37945	0.876983	3.78553	4.72608	0.769098	0.630279	6.54192	3.91585	2.32028	2.41339	4.1155	4.4248	1.1767	8.89955	3.19229	2.75925	2.68275	0.968719	2.18664	5.30575	3.57821	0.248134	4.78925	3.5196	1.50006	2.48043	4.99352	3.27842	5.86053	5.4012	2.50981	4.0378	3.32366	4.55171	2.96255	4.87098	0.920443	2.02962	5.15437	1.88206	3.66545	5.26898	5.07148	3.07737	0.103929	0.933308	1.94548	3.81845	3.90361	2.4534	4.25643	3.22644	1.41743	1.45534	3.86583	0.266589	0.188901	0.193954	0.313288	0.0337665	0.097899	0.471571	0.359955	0.447403	0.188113	0.369035	0.308587	0.29811	0.138406	0.574022	0.163133	0.567457	0.0869358	0.0205196	0.189661	0.0130109	0.596722	0.297354	0.4317	0.470753	0.25427	0.172462	0.158988	0.737289	0.0608245	0.0800815	0.0	0.482569	0.438479	0.0594901	0.38065	0.284661	0.568536	0.300203	0.310767	0.0387932	0.19933	0.50808	0.124823	0.0504847	0.195218	0.197096	0.202678	0.786557	0.68387	0.309326	0.573603	0.526166	0.924219	0.957573	0.18978	0.297896	0.0416872	0.13598	0.274403	0.325707	0.59795	0.168796	0.114703	0.55302	0.358132	0.0634569	0.0878212	0.0948153	0.0876081	0.121298	0.0660648	0.156042	0.316679	0.563635	1.1646	0.117541	0.156454	0.0461569	0.553764	0.74948	0.421547	0.312029	0.435121	0.264696	0.227655	0.37113	0.345049	0.117404	0.448099	0.277226	0.405254	0.235872	1.38465	0.241775	0.407504	0.0717663	0.560021	0.461497	0.911292	0.361171	0.236801	0.00967078	0.376154	0.266134	0.177086	0.887053	0.126435	0.399873	0.118514	0.12423	0.26098	0.40801	0.132831	0.239409	0.244313	0.568013	0.368984	0.515666	0.430388	0.339055	0.197335	0.1284	0.317702	0.1362	0.354496	0.650456	0.840535	0.314244	1.13676	0.200663	0.00870803	0.188252	0.351854	0.326024	0.410025	0.17016	0.102104	0.114953	0.303463	0.4367	0.134456	0.450847	0.725879	0.413346	0.406526	0.65192	0.208325	0.650523	0.11305	0.226124	0.333054	0.227772	0.256308	0.320383	0.24892	1.0559	0.0763444	0.129246	0.666378	0.23222	0.193376	0.0956346	0.121288	0.207746	0.454768	0.255954	0.354008	0.392981	0.337115	0.439122	0.12548	0.535408	0.265765	0.565096	0.268035	0.294356	0.428555	0.401884	0.290011	0.162038	0.127444	0.495843	0.206419	0.641164	0.0590112	0.31109	0.161134	0.297482	0.0725108	0.450957	0.402853	0.413184	0.427064	0.499743	0.333643	0.602714	0.491789	0.219316	0.537695	0.101033	0.202506	0.0318699	0.56963	0.389316	0.0482266	0.0155093	0.496462	0.631558	0.24881	0.133298	0.460797	0.382065	0.0421032	0.474517	0.203443	0.160337	0.341046	0.059648	0.236567	0.466259	0.397381	0.008163	0.390035	0.227803	0.0079407	0.0995607	0.271484	0.310528	0.427988	0.500163	0.333808	0.706173	0.553127	0.18309	0.354558	0.5881	0.0232986	0.102833	0.389751	0.053261	0.476885	0.491871	0.339017	0.283083	0.00243583	0.0282715	0.0978393	0.62929	0.24608	0.0604457	0.398602	0.128976	0.11702	0.0829102	0.546334
HUMAN06100_1to35	1.45492	3.85617	2.13036	2.98365	7.55584	5.19639	2.73374	2.91802	5.44544	2.38958	3.64393	6.31726	3.3762	3.83315	4.77363	2.22532	4.41025	1.39657	5.0638	1.63259	1.34529	4.38619	5.79861	5.75509	5.08184	4.54636	4.3201	3.73209	2.78331	1.92464	1.37948	4.53355	3.03578	3.41749	3.91726	5.36366	2.29026	3.31656	3.49513	2.59816	1.29524	2.85872	3.2615	1.63155	2.39969	3.0484	0.224933	4.7906	2.99968	5.08267	2.74614	3.1527	2.32177	6.91663	3.19114	2.80178	1.7204	2.66819	6.15779	1.13563	7.52923	6.1859	3.3977	4.07234	3.87825	2.18511	4.69624	3.91914	4.33925	6.28828	2.03903	2.64575	5.15894	2.61609	3.0595	3.35825	2.83984	0.921759	1.72411	5.32303	6.26517	2.26241	3.69854	2.94344	3.24497	3.98821	3.35596	7.1081	2.34592	4.51893	1.39236	4.35274	4.55808	9.85427	4.04307	2.63356	3.55764	3.74271	4.6398	5.19174	2.41453	4.02254	1.51585	2.92473	3.32201	3.01104	3.30522	3.53106	2.72761	2.69054	2.46291	2.16439	4.42916	4.38427	2.09378	2.18741	4.69414	3.91038	2.51799	4.70825	4.75625	4.37098	4.16681	5.21472	2.59674	2.99809	3.28441	3.67273	5.42962	5.51334	2.44963	7.35605	4.71889	2.59385	4.40288	4.44759	4.46562	1.71837	1.50254	1.41826	2.18386	3.11899	4.02369	3.76907	1.83558	2.81578	2.81537	4.33285	4.80279	1.19931	4.64768	2.9301	5.06366	2.75729	4.63704	1.96708	2.93073	6.9999	2.03066	4.75583	0.993126	0.853284	3.3574	1.25946	0.767092	2.47419	2.30943	3.67403	6.46646	3.48452	4.58712	2.63931	3.53931	3.17231	1.9388	5.33217	3.99852	2.85348	4.52712	2.784	3.37743	2.93606	2.98086	2.6049	3.62466	2.45635	6.03105	1.87696	6.21574	3.58734	5.18692	4.07843	1.83852	3.70522	3.39839	4.08353	3.3321	4.91417	2.81989	2.59197	2.36718	1.70317	1.83075	5.38584	6.12058	2.93742	1.38945	5.14952	7.82016	3.85394	2.6691	5.1225	4.49725	6.47613	2.1849	5.41991	4.25452	2.20018	3.29678	2.92961	5.37699	4.01534	2.21271	5.76316	2.58552	1.49083	2.0112	2.89075	3.04105	4.09643	6.82337	4.3171	2.83028	4.11294	1.34399	4.29895	2.88393	4.97931	3.52925	1.32625	1.61923	7.07054	2.80845	2.98848	0.953529	0.0	3.44691	2.32756	3.85264	3.06024	5.93419	4.77874	2.25455	0.976001	2.81998	0.713565	0.063341	0.443546	0.155322	0.344524	0.0860454	0.596359	0.2947	0.3296	0.466411	0.243301	0.360778	0.340272	0.242115	0.299125	0.610034	0.18378	0.517573	0.140045	0.275022	0.0797244	0.0155221	0.924987	0.326565	0.536272	0.832885	0.286899	0.146077	0.530854	0.500281	0.032385	0.00815427	0.248247	0.480302	0.494507	0.32259	0.604503	0.324376	0.340643	0.109223	0.177876	0.0350524	0.328918	0.495563	0.0981856	0.159433	0.333873	0.00550394	0.221524	0.481933	0.881296	0.163453	0.563191	0.300873	0.991726	0.540767	0.278128	0.0953181	0.0934156	0.851834	0.0286572	0.339133	0.715706	0.30675	0.0827408	0.520188	0.164802	0.0288464	0.366183	0.34502	0.129677	0.0586375	0.188929	0.442671	0.244445	0.198296	0.491559	0.187465	0.0469134	0.148586	0.396925	0.908627	0.171414	0.590926	0.201428	0.342873	0.481942	0.300216	0.366314	0.0105856	0.423261	0.0836082	0.693628	0.412628	1.13706	0.130476	0.39672	0.27724	0.350118	0.929829	0.514957	0.203829	0.213398	0.175998	0.201499	0.200896	0.160699	0.485903	0.38465	0.119403	0.0991572	0.117008	0.294236	0.748649	0.148305	0.111643	0.201024	0.370267	0.417815	0.158758	0.391567	0.21108	0.302609	0.334277	0.657689	0.221633	0.191314	0.5814	0.708424	0.465709	1.06635	0.160709	0.0393325	0.316569	0.306453	0.285157	0.294491	0.268842	0.149517	0.166803	0.0770481	0.112631	0.233838	0.466896	0.516012	0.226357	0.19754	0.255034	0.253802	0.77836	0.0987732	0.273803	0.25687	0.518189	0.215642	0.507451	0.113755	0.388144	0.0921787	0.0405053	0.677229	0.06523	0.0364337	0.280113	0.0320527	0.0281942	0.341318	0.165871	0.281959	0.588581	0.21234	0.339909	0.0841888	0.567843	0.17715	0.269116	0.725258	0.362063	0.172158	0.353152	0.210538	0.388644	0.111748	0.150816	0.280517	0.519959	0.183323	0.712626	0.0728814	0.649455	0.32957	0.441925	0.370761	0.235107	0.602296	0.409296	0.244274	0.299525	0.553514	0.231486	0.202948	0.116093	0.174808	0.302336	0.665152	0.499851	0.124364	0.0264153	0.62984	0.753763	0.473349	0.121616	0.3798	0.340409	0.408492	0.30855	0.423322	0.477443	0.188781	0.400351	0.331739	0.884806	0.443527	0.0605038	0.797162	0.254975	0.02776	0.123052	0.131877	0.255182	0.365626	0.574618	0.353493	0.224598	0.507613	0.0617997	0.509297	0.148035	0.0385284	0.201391	0.139657	0.134659	0.637616	0.21744	0.116487	0.0669465	0.0	0.394334	0.21372	0.460996	0.333774	0.326446	0.441928	0.0668771	0.0363736	0.320621	0.0569547
HUMAN06100_300to332	3.47284	5.18389	1.78094	4.70966	3.6519	1.08846	2.0256	3.06568	3.42822	3.30209	2.52471	1.23733	6.30122	3.11048	4.66911	3.45948	2.48373	2.17469	1.70856	0.61485	0.856383	5.27062	2.0964	4.41361	4.48797	1.2566	3.69797	4.18647	3.48169	13.7978	3.91732	0.228672	5.71376	2.87311	4.99272	3.16512	3.93775	4.15842	0.979035	1.32314	2.33766	2.55924	3.77348	2.24467	1.8499	4.21687	3.2625	6.88261	4.30109	6.2865	5.53846	3.67493	0.0	3.97476	4.86156	3.4552	1.24196	5.08012	5.68035	3.68994	4.71698	5.54975	3.21578	2.80944	2.43502	2.66811	4.00303	4.89632	3.88655	2.52162	1.25173	2.99725	2.70581	1.80523	2.61009	5.4379	1.9967	1.85893	0.0	3.26238	7.66977	6.11333	5.01892	1.16885	3.71791	1.45015	2.48919	7.71827	0.411251	2.70831	3.25034	2.96018	4.16549	6.4061	2.33147	4.98421	3.57087	3.6833	2.35461	1.68617	1.49432	4.79337	3.57879	3.77197	0.845055	4.76946	4.82711	2.16775	4.14052	0.248236	3.29346	2.52868	5.96184	0.0803962	2.18904	4.85486	2.27775	3.43293	4.03445	5.03346	1.58135	1.57476	1.7291	4.28632	5.20247	1.37511	4.62782	7.36913	3.80155	4.86421	4.14544	3.55014	3.32777	4.67916	4.69941	3.80306	0.0	3.66909	4.30562	3.57423	0.889675	3.51993	3.98531	2.96138	4.05922	6.02674	4.24146	0.61205	4.17155	0.264273	2.60886	4.31501	3.6346	1.3386	2.99975	2.6886	2.37518	2.8651	3.16836	5.45576	2.41063	1.51552	0.985117	3.19636	3.82391	2.50862	4.21509	3.48063	3.35711	7.7724	3.37719	1.52122	3.76719	3.23679	4.63748	5.95251	4.22471	4.10563	2.89176	3.80236	4.49852	6.51577	4.65481	1.88412	4.15741	2.75257	6.88005	2.94651	3.23261	4.05592	3.9293	3.44183	2.73073	6.54884	5.5531	4.09146	2.80852	7.43151	2.18196	5.18167	4.287	2.07896	3.59033	5.93965	4.03294	2.11067	2.14867	3.41782	6.90441	2.97951	4.60078	3.9957	4.56032	3.22429	2.75394	2.48285	2.92939	2.37155	4.20121	3.77123	4.54632	3.12427	4.78634	6.98656	2.2105	4.42577	3.17665	2.01918	1.68099	5.5434	4.23217	3.22959	5.76713	4.22874	2.90353	1.88055	4.22834	0.325699	1.56658	2.9226	3.9136	5.1266	2.28579	5.46302	3.92386	4.26469	3.06889	4.05674	4.68003	3.23232	5.70276	6.33216	5.52107	5.63838	3.25428	3.59692	0.292542	0.643208	0.148155	0.45967	0.0378634	0.0452732	0.197769	0.219981	0.484964	0.338042	0.421851	0.0585982	0.60234	0.239444	1.00344	0.462674	0.155779	0.151988	0.100361	0.0384621	0.0290082	0.92578	0.0783863	0.545583	0.493357	0.058439	0.0352858	0.673177	0.337171	0.117751	0.0644298	0.0069435	0.68351	0.24972	0.245527	0.122341	0.0463187	0.395419	0.0528609	0.126795	0.0123308	0.2087	0.340693	0.177066	0.0808789	0.122552	0.15869	0.341459	0.372046	0.800855	0.622456	0.733531	0.0	0.911206	0.87516	0.652163	0.0413995	0.257359	0.8103	0.111064	0.322719	0.518884	0.333598	0.185223	0.278418	0.308376	0.0394382	0.87527	0.397156	0.0695066	0.0388181	0.12099	0.187616	0.192687	0.168846	0.623632	0.193098	0.125751	0.0	0.333471	0.787044	0.782106	0.770772	0.0542671	0.120874	0.0834955	0.102041	0.487557	0.0120232	0.185855	0.223813	0.334814	0.441997	0.832997	0.0140033	0.367012	0.266597	0.167475	0.363007	0.0813949	0.0969124	0.49362	0.046585	0.634827	0.0479001	0.26585	0.722155	0.136002	0.448476	0.000969674	0.282301	0.266084	0.927009	0.00237968	0.0750427	0.46255	0.252003	0.406397	0.257777	0.0854602	0.0764958	0.0776075	0.212286	0.212886	0.340911	0.0681489	0.555822	1.77736	0.395511	0.467376	0.0866258	0.0913901	0.126835	0.648824	0.574565	0.39468	0.0	0.0442571	0.24256	0.316131	0.0483871	0.290235	0.155893	0.533986	0.400533	0.348928	0.626424	0.0447747	0.672146	0.00722621	0.153854	0.34714	0.433895	0.0608872	0.190745	0.0166053	0.234092	0.106237	0.200652	0.630883	0.12273	0.0904102	0.0441025	0.106685	0.113442	0.210381	0.370872	0.655572	0.56793	0.445139	0.406743	0.0571431	0.342901	0.268775	0.499133	0.421199	0.371167	0.227037	0.332485	0.428393	0.550759	0.142818	0.781303	0.0868989	0.701272	0.236798	0.582311	0.157236	0.33432	0.394173	0.276842	0.196703	0.35787	0.459547	0.44337	0.248715	0.333152	0.344846	0.118113	0.638658	0.372729	0.138308	0.414591	1.07057	0.549554	0.181668	0.112924	0.593955	0.600833	0.304544	0.0847463	0.236055	0.426081	0.180822	0.527873	0.26551	0.170657	0.201724	0.213277	0.208671	0.347826	0.285273	0.195826	0.87368	0.216596	0.100574	0.287346	0.119593	0.0747973	0.447982	0.535793	0.376691	0.668832	0.356909	0.105329	0.119206	0.398676	0.00127226	0.0838308	0.210119	0.200066	0.799872	0.173703	0.383526	0.127733	0.191598	0.119356	0.402354	0.746281	0.391061	0.45617	0.672058	0.121451	0.178024	0.286119	0.150557
HUMAN06101_130to165	2.29653	7.89967	1.64115	3.87897	3.88165	1.5556	4.02484	8.07382	3.31067	2.3991	4.02131	6.63038	6.81969	3.41108	4.04271	4.88125	4.19728	3.83621	0.261619	3.67059	1.73941	4.09326	2.29368	4.47819	5.22476	3.20204	4.18848	2.63326	7.47378	6.95429	2.90959	0.37258	2.88507	3.95688	0.481743	4.41579	3.87512	4.08837	5.22666	2.34335	0.982051	2.54523	3.86387	3.93475	1.27987	1.53186	3.9157	4.33978	5.69299	6.65004	6.10389	4.094	2.42943	4.90479	6.66476	2.05097	4.78707	0.958702	3.24968	2.23305	5.14704	8.02737	6.31819	4.44512	6.54123	5.69442	0.517424	3.78082	2.70688	3.49687	2.32406	1.35628	2.40949	4.65361	3.46791	6.9475	5.23927	3.46143	2.13506	3.97126	4.46913	2.1342	3.53956	3.30705	2.00876	4.7221	4.40171	6.44189	0.971379	7.11034	1.19037	5.56548	3.70776	8.58728	2.96646	4.64566	2.08543	4.23457	5.29639	5.48788	3.68847	3.37395	1.35248	5.52102	8.51761	3.81934	3.0082	2.34266	2.99498	2.66266	2.05915	2.89801	5.52633	5.89199	0.261181	3.88917	3.12943	5.38504	5.62223	3.42784	4.96287	4.01028	4.07729	1.96022	0.237258	2.44697	7.33288	4.92624	4.81589	6.02696	2.23621	6.07228	1.34193	4.36793	4.59657	2.4078	2.89799	0.754838	1.59597	4.72875	4.06347	3.26109	4.43242	4.35071	2.45021	4.27787	3.96766	2.31272	7.21186	1.61322	6.67864	2.37213	5.2836	5.60223	5.88657	3.97618	4.15753	5.45687	2.27902	4.96842	3.29686	6.86845	1.30208	4.06552	1.65997	4.40662	2.34481	6.18852	3.48968	4.33404	6.08103	0.880931	8.11505	3.84207	2.71993	4.48814	5.30358	6.72965	4.84962	4.17855	3.91907	2.49649	3.85273	1.3831	5.94716	4.74166	3.77399	2.93401	3.08127	1.96025	1.90407	4.52653	2.94995	5.46698	4.42875	3.29986	4.67848	5.05788	2.94745	4.24552	2.14718	2.77587	2.43268	4.7858	4.35591	1.74154	2.56396	6.11849	4.77769	3.40766	1.05721	4.94499	2.1123	1.64965	4.02362	4.3438	2.72177	3.8034	2.03488	2.74025	4.97387	6.36351	1.59811	3.67857	3.10043	2.43879	4.42549	2.45701	3.4855	3.44709	5.50996	5.66184	5.09861	3.44356	1.78202	3.21199	4.5748	2.10692	3.91869	3.59359	1.66683	5.3579	2.27326	2.58621	4.69486	0.412067	3.53927	4.17225	5.39876	6.28547	3.83296	6.34365	1.9038	2.31238	3.51512	2.63451	0.150513	1.11922	0.0814309	0.368592	0.0173645	0.0486787	0.429441	0.725964	0.242429	0.13196	0.205241	0.530936	0.556077	0.310767	0.55627	0.35084	0.419165	0.257339	0.0106942	0.107116	0.0696061	0.659233	0.0932486	0.344866	0.48297	0.346286	0.0619741	0.175186	0.628706	0.0501194	0.06199	0.0282254	0.238201	0.328546	0.0144821	0.243032	0.2831	0.707605	0.38066	0.202366	0.0219234	0.175356	0.490927	0.231097	0.0396296	0.0597122	0.363579	0.326012	0.84359	1.06509	0.481264	0.341424	0.0909061	0.570659	1.00381	0.0661604	0.511844	0.0801076	0.561921	0.137454	0.369838	0.589199	0.319993	0.166684	0.380951	0.701122	0.00288768	0.198488	0.250283	0.014697	0.275946	0.0577715	0.0194425	0.360837	0.684171	1.08032	0.17275	0.365447	0.0583806	0.266686	0.588924	0.119519	0.254337	0.370499	0.021835	0.568167	0.433586	0.451192	0.0590433	1.01093	0.0662114	0.786179	0.168059	1.93036	0.138517	0.462232	0.0964539	0.444978	0.719869	0.857846	0.21248	0.118442	0.0889471	0.658927	0.632151	0.204899	0.486164	0.284832	0.264593	0.191516	0.147011	0.323411	0.705952	0.545391	0.00792122	0.19673	0.605885	0.414163	0.690109	0.25977	0.295645	0.288958	0.127662	0.229119	0.0115467	0.284513	0.989313	0.89371	0.575447	0.92149	0.186335	0.0237199	0.0834063	0.321339	0.400316	0.141242	0.130806	0.0337073	0.0560816	0.58137	0.458316	0.312492	0.169061	0.588539	0.152841	0.718339	0.474307	0.15385	0.801817	0.0441115	0.32054	0.20595	0.455963	0.555837	0.307528	0.192732	0.790397	0.110908	0.267036	0.63831	0.165513	0.44007	0.174827	0.496598	0.120253	0.520669	0.176736	0.963954	0.531527	0.819881	0.517492	0.0375135	1.05414	0.431497	0.395413	0.424196	0.544702	0.344772	0.371731	0.293664	0.389241	0.0799692	0.573997	0.0566959	1.12804	0.358519	0.286128	0.507744	0.482692	0.103679	0.153582	0.284942	0.219841	0.497721	0.464916	0.615851	0.282568	0.211866	0.195434	0.323876	0.126843	0.26844	0.138708	0.748569	0.659684	0.14346	0.0808285	0.752059	0.745008	0.19523	0.0630181	0.624663	0.117285	0.0451077	0.491283	0.227368	0.183628	0.310917	0.1211	0.209277	0.405273	0.465997	0.0436984	0.408607	0.293397	0.0127084	0.220195	0.206305	0.339191	0.22334	0.462783	0.635526	0.767017	0.571636	0.0641026	0.469505	0.550263	0.00823014	0.219069	0.55481	0.108082	0.451401	0.238456	0.380314	0.617702	0.0112675	0.127905	0.299408	0.991973	0.689941	0.129069	0.787405	0.0324514	0.116766	0.0817428	0.16881
HUMAN06101_283to315	2.36607	4.27303	0.0	2.4162	6.11416	2.62628	4.46197	3.23971	3.23263	1.11662	5.72803	1.66503	4.61286	3.96827	4.59333	2.16248	2.45406	2.87946	4.68661	2.93319	1.18522	7.72229	5.21402	2.04822	5.47356	3.17037	6.71762	4.74179	2.96366	13.5546	3.67486	3.41221	3.9289	3.16299	4.80578	2.6518	4.29561	4.08145	1.58727	4.89208	0.416963	2.72509	1.12015	0.87608	0.355169	5.62668	3.55735	2.82976	8.0615	6.21417	5.2932	4.46085	2.08263	4.869	3.76008	4.33044	3.74652	4.62607	6.61967	3.8816	6.38957	4.63172	2.62466	5.14559	5.0333	4.55473	5.85446	4.25272	5.63805	3.06854	3.41077	4.67878	5.66077	3.99975	3.93349	3.75912	4.45191	0.0	1.74666	5.24835	5.72243	6.55336	5.80851	3.47856	7.07166	0.859418	0.958421	2.86474	0.150461	4.34317	3.83745	3.19841	2.5752	5.16788	3.00564	4.65049	3.80587	1.61559	5.32034	4.79876	2.12823	4.72375	0.497678	4.98924	1.29822	1.9835	5.01171	1.97753	4.08404	2.97668	2.10697	4.21827	6.39062	1.88877	3.96057	3.1214	4.34627	3.71311	4.65775	5.59583	2.76216	5.13573	4.00156	3.58446	2.16586	2.44778	2.93954	3.52306	3.20354	5.6126	1.45122	2.41547	5.01363	2.08201	4.91623	3.96633	0.935472	3.20016	2.82294	4.21096	3.06898	3.70423	3.17636	2.85922	5.27815	1.89711	3.77646	2.77802	6.49004	4.1951	2.38317	6.32425	4.73528	2.70652	3.69926	2.26971	3.25207	4.59963	0.144986	3.46468	3.68902	4.0551	2.57864	4.78786	2.0083	4.58032	2.5607	5.55062	3.85723	1.48585	4.45408	3.42051	3.01881	2.54035	0.764661	2.79552	2.97007	3.01959	3.14889	3.3826	1.92788	6.82364	1.96321	0.501823	6.39292	0.642656	3.33961	2.32259	4.66379	5.54005	4.45168	4.3477	2.9586	2.46939	5.18096	6.58032	3.27335	4.66519	5.61213	2.12293	1.68917	6.31606	2.28747	4.98941	4.54432	2.54959	2.63555	3.59807	3.06522	3.01368	5.4153	2.40563	2.98147	2.39916	3.04421	3.6094	3.0665	3.16595	4.5235	3.38266	3.00034	3.27464	4.7266	5.37497	1.84216	1.78518	0.0	7.05217	2.718	2.97326	3.47772	3.91803	6.65022	4.18653	0.0	4.37188	4.94977	2.22654	4.03651	3.85728	3.39017	5.26608	0.54161	1.24427	3.21049	0.636418	1.16126	5.25736	5.25314	7.62808	1.08998	2.98716	3.93688	3.17131	1.08284	3.2583	0.0832011	0.525881	0.0	0.261744	0.0885918	0.417956	0.432027	0.244512	0.238271	0.0480654	0.47221	0.144194	0.46012	0.222583	0.58362	0.207171	0.189467	0.132414	0.346075	0.16936	0.105683	1.00647	0.288929	0.367729	0.694295	0.265333	0.323945	0.818676	0.223146	0.116299	0.093759	0.110257	0.164423	0.39001	0.404862	0.199915	0.395511	0.324278	0.0535051	0.254643	0.0130301	0.402379	0.0309949	0.0466518	0.0106376	0.392577	0.270585	0.229751	0.756215	0.304045	0.348675	0.394291	0.0836794	0.519516	0.49968	0.112006	0.431986	0.268259	0.588359	0.402694	0.374412	0.659724	0.178308	0.240558	0.415866	0.525722	0.068859	0.29344	0.464497	0.154394	0.235686	0.364751	0.24445	0.334242	0.400875	0.208008	0.370724	0.0	0.00682291	0.597257	0.694677	0.665419	0.68709	0.25285	0.476467	0.0739206	0.0310304	0.393899	0.00411417	0.409499	0.439701	0.287091	0.152286	0.523066	0.181657	0.154172	0.253053	0.123819	0.645475	0.337029	0.208331	0.758333	0.0231639	0.665659	0.105994	0.128812	0.527582	0.139866	0.254399	0.162952	0.203306	0.481219	0.772662	0.176188	0.370162	0.662861	0.596021	0.616105	0.476389	0.267625	0.204108	0.402423	0.335219	0.45565	0.0964217	0.248048	0.364683	0.437739	0.384367	0.837987	0.154485	0.0141767	0.428718	0.287179	0.522492	0.553497	0.0484356	0.14466	0.179476	0.485276	0.252286	0.502071	0.201288	0.146063	0.495425	0.17764	0.616412	0.233443	0.827419	0.190656	0.267368	0.542108	0.66963	0.164714	0.52603	0.201562	0.232414	0.0598566	0.00396446	0.469432	0.0669438	0.405898	0.290289	0.233865	0.0976235	0.269803	0.313288	0.787626	0.471553	0.0475571	0.484889	0.149202	0.355889	0.131987	0.0300473	0.503824	0.1709	0.234908	0.212652	0.283753	0.191207	0.290437	0.225745	0.0245089	0.802741	0.0202066	0.37381	0.14328	0.502436	0.487133	0.406385	0.235439	0.249221	0.318642	0.473375	0.988949	0.254945	0.532039	0.239409	0.208695	0.0828088	0.324246	0.26131	0.341723	0.935664	0.0782328	0.195719	0.393819	0.678745	0.402871	0.275829	0.35053	0.396922	0.194836	0.480664	0.330358	0.261404	0.164146	0.259278	0.259998	0.223939	0.353011	0.221903	0.561362	0.230305	0.0585444	0.0	0.255687	0.399869	0.249237	0.38881	0.520914	0.994964	0.529765	0.0	0.275115	0.283924	0.0323923	0.279484	0.359338	0.370713	0.838534	0.0253419	0.0916899	0.499797	0.0497263	0.0894154	0.599118	0.470047	0.378547	0.0732023	0.159929	0.259527	0.266617	0.124739	0.340946
HUMAN06101_649to702	2.33382	7.50922	3.37501	6.66533	8.68408	4.52791	5.62264	3.35813	2.8325	3.12848	4.67871	2.56744	3.66075	3.56646	5.18655	4.78453	2.14548	2.20617	2.21965	4.23248	2.56536	5.15243	1.88982	5.28968	5.93313	3.46534	9.65179	5.62017	5.56225	14.1286	7.28324	3.39951	4.76569	5.36001	4.849	8.19047	4.40501	2.59324	3.89503	5.07021	0.721781	3.81715	5.08406	4.27578	4.12281	5.38604	5.54003	5.26194	7.13035	4.98346	4.95691	6.7598	1.17351	6.97326	7.31438	3.7183	5.34189	7.07581	4.17951	4.38373	4.94545	5.28932	5.84648	6.45887	3.77198	4.58126	6.37351	5.87111	3.53904	9.89644	6.96564	2.67129	3.50144	5.22933	5.44605	3.96501	5.20264	4.17931	2.44748	2.82881	7.35684	4.89299	6.04817	2.99475	3.27569	2.92856	6.64554	7.70127	4.23229	5.85022	2.95232	5.73005	4.80151	4.81578	0.788098	4.12535	1.93695	3.77788	6.02762	3.49415	3.80037	7.65643	2.50415	4.78314	6.06781	6.25919	4.47769	4.25817	2.6333	5.73506	3.10005	4.52613	5.81365	3.68643	1.93748	4.15758	4.19825	6.19918	4.71453	3.56321	4.20569	2.88134	3.44188	4.52154	6.09998	4.38319	6.45898	5.1469	5.44559	4.36596	1.65866	13.6366	6.50957	5.95255	5.53185	5.86237	2.76662	4.50479	2.5493	3.06107	1.66648	5.64374	7.65486	8.07783	6.37564	3.62453	4.95312	4.00857	5.83297	3.30953	3.89717	3.66162	7.90186	3.50024	6.15821	2.4982	3.40805	4.49881	2.83794	4.344	4.28048	7.33637	7.22954	2.28545	2.29343	5.07335	1.59638	5.03257	6.30596	6.49199	5.83885	4.12707	7.97748	5.86581	5.03936	8.96686	2.96828	4.15464	5.02944	2.36555	3.64144	8.95844	2.06546	2.28633	9.53641	2.46268	5.29741	4.07717	3.57516	5.09021	4.58869	5.29355	2.02003	5.83237	3.84862	8.20388	3.6415	4.42735	3.91181	6.38531	3.41414	4.37524	4.422	4.72547	5.06209	5.26055	2.72473	5.43866	3.48396	7.14722	0.944726	4.16766	5.15284	4.16927	3.11638	2.71451	5.42109	1.74673	6.2862	5.99995	4.22395	4.32512	1.87346	3.66107	2.75125	3.47886	6.70977	2.28069	3.37862	3.99161	5.61793	6.44066	4.57883	5.03638	4.50492	8.36941	4.49649	6.51028	6.13953	3.11773	3.84498	5.45778	3.87229	5.97945	5.02152	6.69758	3.6336	4.23393	5.16647	2.5176	3.58755	5.87174	5.79162	3.957	3.29307	2.76548	0.206448	1.11464	0.209478	0.33796	0.229637	0.146709	0.492976	0.305933	0.130041	0.297112	0.413664	0.211572	0.397366	0.234107	1.03135	0.473523	0.154226	0.10397	0.206551	0.263921	0.123046	0.940141	0.123683	0.556528	0.61779	0.438626	0.486733	0.503429	0.561441	0.118098	0.141962	0.0947064	0.253582	0.659465	0.384488	0.126284	0.472956	0.169312	0.256567	0.432436	0.0129259	0.231223	0.462054	0.519509	0.208707	0.186397	0.511054	0.204721	0.559993	0.421427	0.544062	0.733207	0.028059	1.18013	0.834376	0.218174	0.29682	0.143685	0.722242	0.293667	0.510579	0.475221	0.339841	0.269395	0.424041	0.533937	0.0844487	0.913789	0.409397	0.168696	0.281266	0.264794	0.108401	0.474081	0.673073	0.587068	0.266901	0.449404	0.0700742	0.270625	0.821432	0.576306	0.659162	0.312746	0.0917995	0.0967392	0.314921	0.523282	0.320534	0.949286	0.318043	0.425742	0.273794	0.992736	0.012999	0.394348	0.233462	0.34121	0.513509	0.278743	0.197849	1.08171	0.189492	0.787781	0.393315	0.744518	0.603434	0.475576	0.176012	0.427781	0.278597	0.243945	0.754528	0.297422	0.0727215	0.288947	0.423171	0.688932	0.438787	0.0226632	0.146	0.233306	0.233874	0.346413	0.250671	0.214222	0.36293	1.0138	0.569809	0.483754	0.119769	0.130132	0.529548	0.503738	0.822563	0.479105	0.255823	0.174946	0.221081	0.160954	0.0937119	0.597241	0.388415	0.63373	0.555845	0.31354	0.739518	0.204208	0.238107	0.249194	0.299972	0.235099	0.589825	0.420143	0.241513	0.111739	0.281118	0.374398	0.0838409	0.610385	0.156892	0.575314	0.363309	0.0769079	0.126636	0.609461	0.119891	0.70567	0.658682	0.623461	0.78349	0.151438	0.795253	0.201798	0.43659	0.641286	0.471783	0.280407	0.422871	0.204686	0.531617	0.205612	0.0973847	0.117319	1.08377	0.108491	0.322313	0.255856	0.302776	0.263033	0.274609	0.525152	0.249882	0.516864	0.404199	0.376519	0.356253	0.651327	0.157963	0.603124	0.181942	0.395349	0.510052	0.66931	0.695987	0.214191	0.138539	0.547254	0.112777	0.820448	0.033083	0.577592	0.536187	0.172352	0.486265	0.203515	0.512174	0.0688754	0.429023	0.393115	0.425454	0.56027	0.050004	0.228489	0.271508	0.152883	0.338583	0.16564	0.128444	0.271591	0.566129	0.832867	0.471865	0.710373	0.45992	0.455837	0.422647	0.154087	0.332817	0.294219	0.188992	1.06827	0.151408	0.170628	0.0995865	0.25644	0.395722	0.618957	0.899602	0.263677	0.432125	0.354703	0.192516	0.262667	0.235536	0.202123
HUMAN06104_237to268	2.73928	3.46677	1.22771	3.94029	8.64034	4.84163	4.72825	1.92654	3.19775	0.0	3.75385	1.97711	5.82739	4.79079	4.19328	3.54413	3.16485	3.57653	6.99898	1.65139	5.25582	6.05008	7.17903	3.64501	6.25536	3.18051	8.59738	4.2966	2.40567	11.7356	4.58771	5.26876	3.0507	4.00865	5.11476	2.9608	4.5229	0.69308	3.01556	3.97599	3.90735	2.71665	3.97982	2.48943	1.95242	3.3356	2.01001	3.74596	5.49698	4.39701	2.6269	4.46217	0.91355	6.7956	3.92651	5.19096	4.20215	4.38355	5.2714	4.37194	7.6832	3.92249	2.98634	3.73988	4.91024	2.26649	7.01771	3.40193	6.36115	4.7602	3.16898	6.25397	6.61598	3.00084	4.45367	1.79865	3.00252	0.405249	1.12773	3.35528	5.18118	7.99641	4.58274	2.28228	7.59937	0.572001	2.84449	5.31019	1.49975	6.22442	2.78403	3.12932	3.88365	4.17182	3.23485	1.77592	4.58736	1.62451	5.11419	5.63542	3.63042	6.85118	1.55155	3.53238	1.3843	3.15181	3.71205	2.58782	4.37034	6.45757	2.23704	2.74229	4.78068	2.9909	4.08407	2.99611	6.79909	4.09212	2.25384	5.84526	4.12091	1.80464	7.7417	4.32177	2.94038	3.27211	3.99412	0.0	5.61955	3.87144	1.36498	8.65389	5.13297	4.00986	3.40039	4.18831	1.09675	4.41123	0.861979	4.61329	4.20698	3.92753	9.92467	2.74429	5.61078	3.79828	4.03646	2.74753	5.72621	3.62935	4.11515	3.14038	5.65003	1.26587	5.24773	5.57772	0.665906	3.66891	0.521456	5.50588	3.88452	3.71267	4.78106	5.79001	2.83948	6.90242	2.10037	4.96473	3.507	0.52295	3.57913	5.38254	4.0638	2.90804	1.75695	2.89819	1.3586	4.07524	4.06118	4.41109	2.81758	8.34985	1.85703	1.04549	2.86566	2.51747	6.71851	4.46471	3.67297	7.2958	2.58038	4.05864	2.79666	3.04643	4.39146	6.78343	3.04268	4.23127	2.97148	3.88494	3.92942	6.07714	3.27511	1.35456	4.39809	2.18719	2.56156	3.50501	4.326	5.71385	2.3279	4.29418	3.20627	3.82182	3.22452	3.68576	3.84503	1.90007	3.72731	3.65193	4.76478	2.88269	5.81852	3.84992	3.43828	3.32302	3.24935	5.19761	2.99205	5.17576	4.75041	2.42647	5.51741	2.87304	0.997252	3.22209	5.66527	4.20073	2.26865	4.07712	4.29219	5.08719	0.0	3.32229	3.54012	2.25832	0.795386	3.12784	1.95636	5.78367	3.78203	4.01596	3.75708	3.43819	3.35492	3.94473	0.1166	0.18626	0.0383661	0.268587	0.164657	0.883003	0.571197	0.0878293	0.137198	0.0	0.668947	0.0703448	0.974902	0.458001	0.184779	0.234621	0.168212	0.358592	1.04288	0.0968973	0.489805	0.668284	0.405486	0.729168	0.967576	0.820904	1.00202	0.813789	0.183463	0.161201	0.168284	0.188846	0.173022	0.339992	0.845032	0.580864	0.694349	0.0486793	0.118598	0.277667	0.181353	0.270629	0.385622	0.0905295	0.113167	0.730379	0.158338	0.570924	0.332886	0.444014	0.139001	0.290545	0.0810845	1.12298	0.207494	0.302345	0.726684	0.325177	0.6857	0.959915	0.480481	0.68277	0.214374	0.162192	0.407744	0.332553	0.117507	0.367295	0.672598	0.452418	0.391201	0.463932	1.10618	0.334252	0.144533	0.115564	0.268379	0.012664	0.00440518	0.475061	0.510203	1.15249	0.503628	0.25158	0.609908	0.0203521	0.145744	0.57368	0.0104849	0.56137	0.378216	0.139235	0.229708	0.44604	0.208004	0.124327	0.334933	0.0679505	0.751517	0.433191	0.255041	1.04446	0.103902	0.343983	0.0448042	0.347761	0.498455	0.274621	0.184527	0.823621	0.0892417	0.27644	0.604817	0.211489	0.337513	0.506088	0.77597	1.18816	0.318421	0.318692	0.368549	0.180378	0.76652	0.887253	0.200154	0.396739	0.216687	0.0	0.275146	0.64191	0.12301	0.0813227	0.951373	0.45917	0.316275	0.591122	0.075038	0.248567	0.00804507	0.508144	0.630037	0.379159	0.5685	0.117941	0.994279	0.358226	0.522639	0.259611	0.648164	0.325673	0.724245	0.306908	0.631016	0.0911696	0.476906	0.585892	0.0519717	0.112593	0.00203694	0.467939	0.137762	0.453295	0.580361	0.302927	0.192593	0.410786	0.261091	0.595805	0.258732	0.0293039	0.455743	0.469522	0.327046	0.278632	0.114481	0.412477	0.00530702	0.247277	0.198631	0.251456	0.311371	1.05347	0.154428	0.0386069	0.41698	0.139137	0.691355	0.283844	0.353911	0.483019	0.294362	0.536915	0.157157	0.302179	0.682068	1.37883	0.307366	0.418996	0.283535	0.242512	0.272643	0.311244	0.472063	0.0507643	0.68152	0.307752	0.34075	0.301044	0.473702	0.769519	0.322257	0.463397	0.745421	0.205153	0.467906	0.483111	0.359367	0.180151	0.497659	0.182318	0.344802	0.283804	0.341607	0.376951	0.135091	0.200391	0.117734	0.152306	0.428554	0.500554	0.513998	0.24654	0.528959	0.420458	0.0267266	0.262427	0.341332	0.234924	0.226952	0.342988	0.473574	0.442737	0.0	0.277595	0.280519	0.331975	0.0522317	0.378179	0.141548	0.332313	0.210201	0.30386	0.298305	0.326259	0.346542	0.471571
HUMAN06104_602to640	2.45616	5.9518	5.20299	2.77379	8.29696	3.78447	4.93177	3.82829	3.64261	3.57153	5.60791	1.75078	4.70994	2.58737	5.10594	5.17206	0.835441	4.64246	2.75973	2.22865	4.11775	5.30173	2.16928	4.88465	5.86144	3.57768	8.43469	3.32956	5.14671	13.8994	5.39663	1.87608	1.47248	7.31537	3.27512	6.70074	6.00576	4.40574	3.14412	4.41977	1.64732	2.18845	5.1936	4.20429	3.47342	3.85974	3.62222	2.68102	3.17122	4.90616	7.29284	3.70128	2.83487	3.73132	3.76096	2.77502	3.1984	5.71627	4.63687	6.32847	4.90896	4.18544	5.92802	4.15431	4.02522	2.1854	5.16824	3.66354	5.07932	5.76375	5.83009	2.73117	4.20218	4.4781	6.253	2.59157	6.98039	6.53764	1.23393	2.05349	4.49888	5.90263	3.77668	4.16824	3.81199	2.89752	5.82968	6.85845	3.24453	3.36307	4.3815	6.08146	3.01171	6.56703	0.412891	3.36562	4.04512	3.5366	2.46277	2.25975	2.47033	6.36147	3.15272	5.61875	4.60745	6.68164	4.24497	4.96904	4.93554	4.64053	3.25189	2.41797	4.50546	5.51869	2.96105	0.0	4.9638	4.8277	1.68222	2.13884	7.0098	3.50466	2.12454	2.45353	2.89893	3.0321	3.37157	6.2841	3.97338	5.98382	2.18635	11.5881	1.30182	4.222	5.737	5.56445	3.50627	2.4526	3.39904	2.90821	1.9444	6.53657	4.72149	6.85937	6.53432	4.97221	4.11048	2.95946	8.27332	4.32926	2.18645	3.22267	4.33695	2.71987	2.55557	1.43401	2.4554	2.91616	2.13131	5.42135	7.20084	4.97398	6.09776	1.52277	2.99207	4.37674	2.41332	5.22958	6.27298	7.20913	5.22315	1.77946	5.87178	2.36556	3.20893	4.51043	5.79322	3.76603	2.30677	4.10155	3.8523	7.20683	2.04806	2.7671	10.6262	0.419213	4.82354	5.2909	5.55564	5.14266	3.75491	3.47058	3.01558	4.97928	6.13465	3.96335	4.49728	4.69956	1.52579	9.22912	3.10195	3.69479	5.44863	6.51289	4.60334	4.03816	1.94464	5.18416	1.51995	2.46189	1.27575	4.39061	3.57822	5.21946	3.34903	2.47902	4.03152	1.66459	3.49679	5.71985	4.83491	3.89818	0.76149	3.39328	5.13776	3.18277	7.3695	2.36694	4.55927	2.61906	3.36662	2.87558	2.55412	5.06872	4.46007	7.74909	3.64105	2.95283	6.30087	1.99084	3.73052	6.16121	2.0692	3.64256	3.60779	4.95464	4.07947	3.0076	5.78895	2.30804	2.41152	6.15497	5.67944	4.9899	1.83215	2.51987	0.248464	0.832485	0.505421	0.194984	0.230077	0.124483	0.668843	0.349131	0.359784	0.308993	0.605887	0.0915921	0.396897	0.314436	1.30919	0.63281	0.0213186	0.37621	0.174358	0.0832304	0.229576	0.552958	0.156596	0.537456	0.698118	0.515899	0.493027	0.522938	0.815776	0.127867	0.151856	0.169366	0.046176	0.658293	0.203098	0.118501	0.274884	0.173979	0.108856	0.330327	0.0633449	0.204306	0.6817	0.713074	0.155643	0.134559	0.364707	0.191544	0.250486	0.477446	1.16025	0.748224	0.119607	0.477868	0.458028	0.192862	0.171531	0.199783	0.794572	0.105785	0.459901	0.41739	0.338646	0.364286	0.632606	0.127676	0.0515836	0.570619	0.621781	0.0455281	0.244424	0.20774	0.0847243	0.372275	0.769393	0.285952	0.385299	0.930949	0.0315028	0.100415	0.644821	0.810094	0.459179	0.401071	0.0929826	0.140497	0.318376	0.745305	0.253934	0.611672	0.5416	0.631818	0.356838	1.3058	0.00161285	0.299333	0.244958	0.423038	0.472875	0.308795	0.139557	1.24314	0.196752	0.615051	0.284926	0.820321	0.519182	0.413708	0.179734	0.237088	0.339517	0.177901	0.458928	0.513346	0.164891	0.0	0.483861	0.442197	0.131957	0.0352092	0.288773	0.275582	0.103342	0.32801	0.283645	0.318557	0.455831	0.788039	0.265811	0.45951	0.197457	0.16712	0.125154	0.523629	0.686244	0.649395	0.399074	0.0895637	0.337111	0.257395	0.158669	0.699406	0.3559	0.801267	0.755235	0.436279	0.528438	0.0971395	0.395754	0.388397	0.141096	0.363743	0.54182	0.253266	0.270234	0.0865844	0.191294	0.40854	0.110627	0.716428	0.274216	0.50006	0.427944	0.139505	0.172163	0.653306	0.281905	1.12823	0.746178	0.567578	0.740629	0.0656405	0.621106	0.0830942	0.385396	0.537996	0.817213	0.0739211	0.249082	0.335444	0.40921	0.225716	0.189872	0.0796001	0.84939	0.0191101	0.487127	0.450271	0.517939	0.333592	0.300263	0.226589	0.287706	0.657533	0.357781	0.319283	0.645624	0.397053	0.0438748	0.638122	0.0966674	0.443106	0.676584	0.975172	0.611678	0.150853	0.16086	0.7079	0.0642124	0.513887	0.0718879	0.647552	0.230413	0.14613	0.32162	0.191504	0.41716	0.118555	0.161436	0.391222	0.612314	0.4674	0.0178474	0.267679	0.492673	0.161681	0.486497	0.0944377	0.223462	0.246577	0.229061	0.588972	0.432882	0.579606	0.463834	0.975929	0.44975	0.111283	0.3576	0.234731	0.165892	1.06957	0.0974224	0.461738	0.188883	0.234109	0.613904	0.274652	0.673888	0.0892399	0.218526	0.486029	0.0567741	0.389962	0.182511	0.266899
HUMAN06104_82to117	2.05349	4.47881	1.19456	3.66526	4.91824	5.0625	3.05996	3.85249	2.84188	3.83196	5.50556	7.4635	3.16437	3.29645	2.83424	4.71069	3.67223	2.70544	1.12115	2.51088	5.14338	4.30894	3.07725	4.66608	5.24512	5.28478	4.46437	3.08659	3.78595	6.17265	3.53403	4.72851	1.85125	3.93799	2.86762	3.8763	2.70636	3.20809	6.1295	3.86238	1.21011	2.83791	4.41646	1.91713	3.61596	3.27292	3.09918	4.45834	3.11011	6.94471	4.25857	5.0034	0.607803	6.75362	6.93623	2.78777	7.63482	3.31251	4.5519	1.35106	4.96168	6.35034	4.38969	6.48807	4.03414	3.74022	1.01372	3.42897	5.50337	3.33105	3.77273	5.17484	3.32077	7.5818	7.36287	5.00106	2.65148	2.48553	0.717993	3.54743	3.58479	6.2612	3.90205	5.5352	1.46598	5.46226	3.45761	6.15832	4.88851	5.7579	1.92704	4.04693	3.10275	4.90182	2.64249	3.98129	3.95839	3.35017	6.47807	4.1942	4.05746	3.12235	3.1277	2.98685	5.23448	3.30561	5.12146	3.47923	3.36593	2.78168	3.98077	4.0765	4.05147	5.44868	3.65837	2.68165	4.72975	4.34935	5.57185	3.34808	2.45576	1.84322	2.85201	5.3053	1.07243	5.97296	7.76873	6.68898	4.03748	4.08725	3.99581	1.77106	2.66897	5.45409	4.68646	3.03645	3.1428	5.04304	1.15168	6.58599	1.97005	4.44796	1.55948	5.15718	1.35688	4.29456	6.20008	3.65012	3.66792	0.701828	6.17124	3.6017	9.0571	6.35665	4.74803	4.98368	3.92723	5.98305	1.26733	2.56375	4.98866	3.9179	6.87594	6.19452	2.27423	2.45425	3.4155	5.1099	3.60307	3.56513	5.45171	0.973404	5.06323	1.95706	2.96576	1.17775	3.15183	3.25089	7.32808	4.27408	4.09265	0.974928	2.96159	2.52051	4.97536	2.71643	5.68515	2.65016	4.57347	1.85535	3.13158	6.53915	4.47199	5.32743	4.385	3.25424	1.51845	4.58958	2.28743	3.92323	2.50091	4.4931	2.49891	4.17154	5.16725	3.24613	8.82112	4.80461	4.38362	2.65409	4.43514	5.20409	2.56331	1.70107	3.01786	3.43114	2.79529	6.02618	2.48378	3.94363	4.93126	5.1625	1.72923	3.74688	3.18062	6.15169	2.78819	4.55074	6.29419	3.06239	4.18043	5.74352	7.0976	4.96365	1.36808	2.49697	3.18628	3.75171	3.62125	4.74482	2.93574	3.52014	1.94632	2.61588	4.36029	2.74474	1.97752	5.46254	5.17697	5.21882	5.19039	4.16301	4.95558	3.91302	4.22664	4.4246	0.191046	0.419297	0.0691884	0.353111	0.0350763	0.265707	0.388785	0.333982	0.19542	0.0561651	0.630997	0.605487	0.443295	0.229048	0.298257	0.500056	0.404363	0.188199	0.0343864	0.138205	0.321264	0.737848	0.302971	0.536976	0.56112	0.410537	0.034751	0.19016	0.433302	0.0506323	0.132418	0.186849	0.158974	0.222147	0.148959	0.216193	0.22919	0.409456	0.417927	0.439356	0.0338249	0.08174	0.385941	0.161216	0.153105	0.273786	0.299289	0.159019	0.487491	1.01376	0.416642	0.332307	0.0415019	0.721763	1.02689	0.269491	0.649358	0.389477	0.24304	0.0777158	0.268442	0.602748	0.373436	0.328769	0.275586	0.567808	0.0295731	0.187551	0.357114	0.071555	0.535897	0.276347	0.154353	0.518405	0.6699	0.627104	0.201794	0.161147	0.0202802	0.354065	0.627318	0.307983	0.324098	0.50324	0.073151	0.552718	0.401561	0.937368	0.380574	0.494501	0.101464	0.255605	0.329107	1.31042	0.0483007	0.43323	0.113562	0.340894	0.983805	0.653062	0.467472	0.134373	0.213191	0.319252	0.381473	0.0857378	0.817537	0.308523	0.116947	0.249006	0.475763	0.132696	0.488824	0.505091	0.194533	0.327048	0.852321	0.770973	0.484608	0.175386	0.368722	0.155726	0.317132	0.483607	0.0575671	0.7633	0.847843	0.866549	0.472045	0.909144	0.244101	0.058973	0.190434	0.635567	0.398022	0.267694	0.262539	0.33323	0.0708251	0.795868	0.262009	0.526207	0.0230681	0.741913	0.0477356	0.701337	0.628278	0.330447	0.58912	0.0356431	0.563002	0.508801	0.75067	0.600555	0.520652	0.556993	0.462647	0.172799	0.0332115	0.329282	0.44344	0.449504	0.475619	0.688046	0.116725	0.361551	0.207328	0.780107	0.646635	0.511809	0.404559	0.0328095	0.773973	0.298858	0.247683	0.14689	0.271694	0.306369	0.507924	0.339741	0.3165	0.0503422	0.332641	0.107647	0.755407	0.238331	0.466072	0.235958	0.539905	0.0571432	0.29524	0.463097	0.221142	0.716796	0.365622	0.451542	0.0811742	0.410132	0.251738	0.294997	0.224454	0.413656	0.182223	0.825682	0.385279	0.373651	0.440237	0.681342	0.665389	0.337616	0.204973	0.708541	0.258695	0.0513745	0.693353	0.553117	0.282861	0.412183	0.368521	0.36539	0.229742	0.321618	0.0552045	0.45504	0.377182	0.193715	0.159671	0.230248	0.282858	0.287881	0.279534	0.657798	0.996852	0.449678	0.0899656	0.311734	0.359615	0.0146551	0.245503	0.545137	0.273095	0.404008	0.199146	0.249683	0.433176	0.411045	0.0862488	0.363428	1.10441	0.41922	0.0789602	0.358221	0.0791777	0.296286	0.269854	0.425208
HUMAN06106_128to165	5.82527	4.55575	2.95259	3.40187	4.44954	2.28205	1.06358	5.86473	2.2967	2.41525	5.32956	6.81517	5.52161	1.10004	4.76305	3.21339	3.06267	3.81901	0.956334	3.44804	1.09593	4.47857	3.47559	3.2419	4.86491	4.94065	3.11262	3.95834	4.63508	4.91412	3.35813	2.32969	2.78622	3.72373	0.953653	3.71455	3.45343	4.86568	5.01636	4.92248	2.84232	2.2894	4.10031	1.62001	3.2274	3.1068	5.47715	4.52988	4.25848	6.25265	4.84266	3.89355	1.08712	5.54802	4.75439	1.60986	4.9421	1.19066	2.47331	3.29855	6.71653	4.45825	2.82936	6.04693	5.1665	2.39698	3.03036	1.07282	2.66751	8.1827	3.9392	2.77406	2.05643	3.76553	3.90757	7.15117	1.77296	3.29133	1.80184	2.65903	3.14958	3.19737	4.11833	3.64796	1.75876	5.70391	4.56108	5.66617	2.29292	4.14699	0.0	5.49135	2.54842	7.61245	4.80458	5.49236	2.55301	3.40727	3.59373	4.96255	3.1696	3.46377	3.33769	4.86632	3.70683	1.83104	4.91089	1.74787	1.69194	2.95523	3.71871	5.55769	3.60169	4.94148	1.4548	3.99893	5.05295	6.06222	6.10453	2.37204	3.73184	2.95314	3.21571	3.51535	0.777144	4.68345	7.29767	2.85053	6.72925	4.28122	1.58166	8.13515	3.31894	6.79511	3.93942	3.80664	4.6149	1.1922	1.8121	3.90069	4.68603	4.45279	4.52177	4.57927	2.64269	4.63523	5.02765	1.50395	4.74511	0.0182558	4.33946	3.60704	3.82325	3.55051	3.42616	3.81573	3.58383	3.35475	3.43192	3.33746	3.70049	1.8024	3.75451	3.71601	2.78581	2.57285	2.9287	6.2122	3.17432	2.89523	7.00414	1.42946	5.05304	3.80665	2.53546	3.43135	4.59062	2.98743	1.88835	4.2997	6.83577	2.87917	3.6485	1.76685	5.28631	5.76087	6.31986	4.45847	3.94006	0.611523	1.15298	6.15449	3.13312	3.89239	4.63687	4.8661	1.64616	6.69939	2.51461	2.53198	1.53674	3.19967	2.7016	5.94342	3.09758	2.58215	6.03243	7.06503	6.34183	4.79398	1.38513	3.4409	2.02051	0.932556	3.23686	2.07332	3.93746	5.26093	4.36108	1.26695	4.43589	4.49149	1.47223	6.67144	4.38498	5.08886	3.61072	2.35912	6.70471	3.73144	4.44055	4.78845	6.71349	4.12617	0.210228	3.80689	5.56713	4.4238	1.49089	3.87322	2.341	3.81895	3.55603	4.17575	4.2919	2.32499	0.151949	5.80141	4.31375	4.41139	2.20917	4.50612	3.17629	0.720042	1.82819	0.697306	0.300414	0.467211	0.167463	0.335861	0.0339144	0.18752	0.114556	0.356721	0.22693	0.121725	0.467217	0.53501	0.623975	0.055477	0.279679	0.22934	0.330674	0.15816	0.0362738	0.176848	0.0444434	0.667966	0.354582	0.316415	0.775519	0.360289	0.0692352	0.206062	0.690549	0.050086	0.20037	0.159558	0.187375	0.343974	0.0277185	0.34435	0.435486	0.554432	0.236697	0.479441	0.0265459	0.242781	0.191332	0.172172	0.0787359	0.258783	0.471638	0.244423	0.64491	0.91136	0.567776	0.216413	0.0328262	0.820205	0.952124	0.0804001	0.538808	0.0649249	0.193547	0.17088	0.362626	0.373757	0.44682	0.155785	0.40999	0.21617	0.0422269	0.0251443	0.181492	0.0887407	0.481126	0.0808935	0.135018	0.300562	0.417714	1.006	0.0789288	0.13016	0.0494807	0.266835	0.478592	0.169206	0.184086	0.223199	0.0399693	0.569447	0.324473	0.975538	0.0997154	0.360539	0.0	0.309258	0.127614	1.19647	0.202779	0.555471	0.15922	0.380377	0.604261	0.737468	0.283269	0.2498	0.272414	0.531426	0.315497	0.119902	0.962761	0.217913	0.142074	0.327555	0.287766	0.324702	0.567834	0.552934	0.0584935	0.356503	0.638323	0.577526	0.585881	0.162179	0.320175	0.306685	0.175084	0.423707	0.022367	0.494417	0.768582	0.371147	0.725858	0.906988	0.077775	0.111154	0.152467	0.648242	0.318943	0.310105	0.463268	0.0843452	0.0672507	0.437719	0.329146	0.454907	0.175079	0.593404	0.0890416	0.823407	0.409567	0.137058	0.708553	0.000499183	0.302881	0.51167	0.392818	0.533829	0.313899	0.442737	0.742276	0.0439763	0.296497	0.275977	0.191984	0.131955	0.371033	0.337949	0.1788	0.416708	0.110332	0.715148	0.358126	0.383326	0.56444	0.0542394	0.654465	0.416674	0.346053	0.181758	0.332495	0.26594	0.14609	0.425288	0.436545	0.0697301	0.62325	0.0933565	0.812693	0.423263	0.645058	0.413911	0.51943	0.0182623	0.0742792	0.560445	0.141589	0.598838	0.610174	0.764449	0.0641227	0.227844	0.261121	0.237358	0.152634	0.227981	0.117669	0.680361	0.326457	0.202169	0.273061	0.630225	0.836092	0.473729	0.0645931	0.407453	0.164354	0.00801678	0.545716	0.202307	0.298135	0.493322	0.266346	0.0822202	0.260296	0.456827	0.0623048	0.549846	0.347633	0.0806375	0.140934	0.183833	0.384456	0.223818	0.395642	0.496777	0.733346	0.435357	0.00810509	0.255046	0.418576	0.0234943	0.122477	0.519017	0.154326	0.27123	0.143097	0.255671	0.607493	0.125386	0.00539126	0.466823	0.698985	0.39322	0.0798312	0.702983	0.0499886	0.0308767	0.0633607	0.0692746
HUMAN06106_284to315	2.42892	4.97895	1.7957	2.65716	8.69378	2.89774	5.05717	2.17589	2.70528	2.83462	3.27438	1.6697	3.97717	3.77757	6.83468	2.77572	2.1657	2.22226	6.72618	4.89799	4.83798	5.80728	4.79373	2.30222	4.71941	3.57927	8.5564	4.82289	4.44873	11.7559	3.95121	1.32858	2.43388	2.99772	4.52186	2.41131	3.94397	4.2193	2.74034	3.99179	2.3106	2.32849	1.58668	1.08217	1.12814	3.41362	2.69524	0.890616	7.14143	6.95665	3.43065	3.2625	0.0	4.29216	4.52614	4.70681	2.51438	3.97247	6.71292	4.48529	8.63825	4.39236	2.73489	4.23382	4.15502	4.97725	6.8187	4.57989	5.38332	4.40385	2.55794	4.25684	7.28989	2.37547	4.97557	3.53511	4.85015	1.9488	1.12773	3.84085	5.11511	5.78522	4.58274	3.51216	7.598	1.47931	1.87337	1.53437	1.97072	4.60592	4.26272	2.74986	3.494	4.46723	1.53545	2.86053	4.71194	1.7964	5.06612	6.25575	2.33832	6.78583	0.700817	2.92725	1.63983	3.01985	4.61559	1.7611	4.76594	2.74932	2.62607	3.52266	8.7833	2.81655	5.17625	2.33338	4.40651	2.59924	4.93535	6.24529	2.91207	3.86516	2.27261	2.88224	2.71304	3.55077	2.8208	4.87237	4.81874	3.72224	1.14425	8.65389	5.25754	5.25974	5.0403	5.51028	2.74457	4.50052	0.861979	2.46066	3.07922	3.17483	2.44948	5.8961	5.12984	2.51411	3.96811	3.09143	7.29662	4.17371	1.52056	9.57412	3.92043	2.44599	4.52841	0.677224	2.22834	3.67902	1.09514	4.22773	3.60005	4.34544	2.67732	4.28114	1.7994	3.67139	2.22592	4.14345	4.71233	2.10636	4.28648	1.51489	3.35144	2.03097	2.44634	3.63782	4.21957	2.29317	1.58239	4.86049	3.22657	9.57782	1.76652	1.38478	5.81371	0.252817	3.30928	2.49792	3.15752	7.41801	2.61959	3.28858	3.62769	3.89054	4.12175	4.90085	2.26493	3.78994	2.97148	4.16195	1.86478	1.83217	1.53615	5.05442	9.25164	1.01738	3.60755	5.0082	3.72482	2.29331	3.83045	3.15948	4.00646	1.06141	1.33553	2.71542	4.15195	2.15844	3.3945	2.30796	5.51542	4.49303	2.97445	3.91788	3.13157	1.57745	0.915999	5.12321	3.61492	2.46472	3.17027	3.23017	4.9436	4.45217	1.3566	3.16657	3.60322	5.0196	3.17593	3.54872	4.90775	6.40028	1.07654	1.93589	4.66708	1.29036	1.1697	5.00872	5.13111	6.54178	1.12383	8.33278	3.75708	5.22125	3.06095	3.73922	0.0993924	1.1152	0.0850784	0.219917	0.144608	0.182355	0.398356	0.325063	0.192657	0.173946	0.266342	0.076797	0.41042	0.341331	0.941721	0.443692	0.140808	0.17591	0.447486	0.258832	0.319463	1.14691	0.164155	0.305665	0.754265	0.359815	0.459751	0.796176	0.367581	0.0982468	0.0974592	0.0702349	0.280634	0.527032	0.413416	0.134512	0.364604	0.285514	0.165489	0.300324	0.0795705	0.207499	0.0941771	0.036667	0.0732865	0.219268	0.312804	0.0676683	0.6171	0.683015	0.408088	0.406363	0.0	0.77614	0.546518	0.292267	0.237007	0.223435	0.701052	0.298202	0.468665	0.456212	0.20408	0.267064	0.541593	0.460154	0.0879717	0.34172	0.869822	0.130761	0.342931	0.242097	0.285026	0.185012	0.741074	0.286404	0.284136	0.166237	0.00440518	0.368817	0.468758	0.765093	0.687336	0.395866	0.179831	0.0924709	0.102005	0.168297	0.0706819	0.668309	0.530474	0.338912	0.11146	0.610774	0.0902549	0.216631	0.22097	0.159222	0.772107	0.453203	0.146528	0.963923	0.0219005	0.58755	0.123009	0.361421	0.467364	0.225899	0.272478	0.260757	0.249288	0.453951	0.882727	0.277032	0.211373	0.368698	0.575001	0.507348	0.511381	0.303141	0.218756	0.333374	0.189905	0.349336	0.142431	0.358978	0.235598	0.851166	0.663535	0.470213	0.0357577	0.0664646	0.458081	0.659704	0.742675	0.543226	0.2308	0.276587	0.013649	0.267141	0.320547	0.317073	0.230514	0.394529	0.689565	0.331258	0.613416	0.195664	0.702449	0.228218	0.247922	0.571672	0.551976	0.0922088	0.35427	0.0211633	0.285772	0.296019	0.0447334	0.723098	0.195008	0.401177	0.246144	0.262922	0.123932	0.357181	0.203938	0.643141	0.698328	0.0867223	0.554206	0.130755	0.348882	0.0981449	0.138583	0.775737	0.390416	0.227231	0.119876	0.383771	0.199398	0.436324	0.163326	0.0602953	0.687844	0.00702967	0.33356	0.22198	0.450221	0.634847	0.265568	0.38392	0.19337	0.315411	0.51285	0.552742	0.267246	0.540586	0.13916	0.31618	0.0793587	0.169278	0.122664	0.54751	1.27041	0.0626833	0.211967	0.481497	0.487839	0.359328	0.239186	0.202888	0.481754	0.0331689	0.213002	0.260674	0.377225	0.109478	0.218216	0.221464	0.653382	0.697644	0.132019	0.516289	0.427215	0.0531799	0.0444678	0.144661	0.35087	0.279335	0.523902	0.419279	0.726563	0.539444	0.0919518	0.378848	0.231254	0.0686149	0.24967	0.288539	0.377724	1.20471	0.0625616	0.0793557	0.303247	0.0455383	0.0844081	0.419102	0.785664	0.498122	0.0538225	0.517714	0.199403	0.238047	0.353179	0.436286
HUMAN06106_650to691	3.91855	6.14847	2.71442	3.93025	9.88706	4.25653	5.04934	6.18974	3.46139	5.59309	3.36525	1.37745	3.33783	3.22847	5.28657	3.86028	2.21721	1.90019	0.967356	3.33968	2.62941	4.47328	2.31985	3.17142	4.63151	2.33516	3.00234	4.56264	4.15651	8.68312	4.85854	2.72019	1.8173	5.87396	4.42807	2.93011	3.6354	2.87561	4.96634	3.54761	3.785	4.7567	3.40526	3.93968	8.37631	3.49863	3.69981	4.36581	5.9276	7.39807	5.85227	5.51907	1.16992	5.43766	5.43254	4.1645	2.92252	2.07252	6.11824	4.57653	3.62107	5.73789	5.08032	8.92592	3.47761	4.40235	1.62453	3.84259	4.15364	11.1898	5.37863	2.65571	3.67883	3.88047	6.71167	6.12063	4.77424	5.85952	2.17829	2.32321	4.21124	5.0716	4.42381	4.24815	4.18952	1.16368	3.73467	5.7438	5.42674	3.78083	3.30077	5.06602	3.96801	6.5731	0.993387	3.22087	2.90349	4.06532	4.69606	2.80246	3.93592	7.25506	2.16134	4.47517	4.22485	3.23124	3.93501	3.31241	3.45859	8.05824	3.68585	4.49592	4.94721	2.76624	2.26778	2.60209	3.97605	3.53817	4.36166	2.55786	4.51345	2.94319	4.96411	4.00533	5.94458	2.9542	3.71892	7.49185	4.94829	3.92201	2.54874	10.772	5.44835	4.65126	5.88134	6.038	3.44978	1.96525	2.01087	2.86441	1.53005	3.24872	6.06517	8.56896	2.91164	3.73721	3.5752	2.31967	6.40414	4.86275	3.57509	9.55231	3.49823	7.20684	2.43044	0.477425	5.7136	6.96064	2.44991	4.15762	3.03797	4.86951	2.48751	2.57747	1.45802	6.92536	2.28951	4.13367	4.50837	3.49355	3.81899	4.74885	5.6911	4.30032	6.02104	4.49451	6.18529	5.03711	3.54386	2.59186	6.72415	7.80418	3.21287	1.96511	8.45421	2.22985	5.03926	2.65119	3.64227	4.21895	3.71343	3.19083	4.46275	5.43841	3.23531	5.77601	5.37848	5.71908	2.30308	9.88704	4.46154	2.06748	7.09913	3.84072	4.69505	4.09113	1.55265	6.37971	2.21415	6.59585	1.08436	5.8386	4.95468	5.53431	6.4328	5.09965	8.49538	2.36153	6.71597	7.76593	4.57245	3.83034	5.3146	5.78072	3.00987	6.24822	1.95741	0.841051	3.10452	5.79159	3.77699	5.35358	3.69952	7.39013	4.02946	5.57044	8.12159	7.4365	7.03969	2.69669	5.60268	4.6661	3.62024	6.74311	2.27546	3.20202	1.73721	4.95666	5.19971	3.41281	6.16572	4.14921	3.51924	3.31143	5.54715	2.37262	0.208896	1.52457	0.170354	0.310391	0.122115	0.156705	0.567774	0.510767	0.219583	0.404274	0.397511	0.137379	0.665115	0.268576	1.31974	0.436038	0.111665	0.11095	0.0270581	0.260126	0.176655	0.646622	0.183556	0.569114	0.587439	0.196344	0.0527897	0.676888	0.436809	0.0879106	0.258495	0.125173	0.170214	0.763993	0.265919	0.174835	0.404584	0.278087	0.33098	0.476498	0.0905637	0.197323	0.471312	0.468768	0.249846	0.144499	0.341989	0.148604	0.45659	0.664988	0.604705	0.617336	0.0274199	0.910216	0.950846	0.356428	0.1819	0.136707	0.74913	0.300197	0.153551	0.497113	0.236394	0.30566	0.460978	0.517584	0.0137059	0.611058	0.411365	0.178363	0.292672	0.139157	0.156383	0.289568	0.565428	1.28441	0.388793	0.538123	0.0719142	0.189088	0.522187	0.445215	0.554633	0.303796	0.184582	0.0698465	0.231664	0.866606	0.262805	0.685779	0.451546	0.365354	0.370429	1.08945	0.0376848	0.342714	0.129308	0.359248	0.514614	0.312644	0.201865	0.606421	0.122319	0.501882	0.454828	0.432838	0.631188	0.384542	0.211108	0.208634	0.359096	0.344146	0.452135	0.214827	0.135696	0.325204	0.548507	0.363426	0.479842	0.14033	0.299557	0.239589	0.330611	0.19747	0.167802	0.229956	0.501503	1.47609	0.630886	0.65331	0.184643	0.0829401	0.282123	0.582952	0.669236	0.527267	0.172761	0.0827375	0.189895	0.271219	0.079466	0.448113	0.323357	0.848004	0.289661	0.11135	0.498888	0.145585	0.514953	0.322647	0.191498	0.389317	0.534669	0.435211	0.182145	0.0111897	0.307684	0.147722	0.0825783	0.473344	0.107352	0.340072	0.253717	0.0978701	0.0468666	0.723254	0.152621	0.658105	0.617025	0.537262	1.11999	0.0815238	0.612725	0.342915	0.566036	0.446333	0.611025	0.124756	0.302225	0.139821	0.604406	0.213654	0.392658	0.0800325	0.701675	0.136489	0.284502	0.247417	0.221385	0.242208	0.218134	0.203983	0.22333	0.390748	0.388725	0.48058	0.487996	0.674739	0.0505998	0.673812	0.255263	0.15595	0.59409	0.651599	0.931538	0.116064	0.0951505	0.697437	0.212157	0.569937	0.0339819	0.673846	0.484046	0.184878	0.811734	0.296982	0.584487	0.182869	0.345632	0.396483	0.540937	0.526952	0.281773	0.688798	0.32569	0.0633495	0.0182546	0.0547565	0.341982	0.399142	0.409738	0.701527	0.628609	0.64256	0.43835	0.553163	0.571792	0.113366	0.414647	0.240893	0.276296	1.12286	0.254154	0.331985	0.149568	0.0986531	0.12859	0.684257	0.742735	0.298189	0.212806	0.524006	0.0645007	0.441235	0.304953	0.200378
HUMAN06107_122to152	1.13577	3.68855	1.15523	3.18749	2.66165	2.06227	3.45465	3.36215	2.68597	1.54613	5.95403	4.4509	4.38717	2.84481	4.649	3.61498	3.07395	0.597295	1.00229	2.26033	3.23567	4.27427	2.07187	4.70108	4.27043	1.7169	3.14148	2.77776	3.71587	5.26675	2.58033	1.5327	4.75351	2.52505	2.25984	3.28674	1.86885	5.65353	1.3466	5.42486	0.982309	1.79836	2.46157	2.97872	2.1975	1.55488	1.82133	3.01699	4.88675	7.45604	3.80514	3.86636	2.93937	4.5644	3.41531	2.14007	5.75443	1.86984	3.95322	1.88982	6.18994	5.55577	2.69067	1.2931	3.66812	2.31538	4.57327	4.45039	5.40647	3.05826	1.09236	2.22018	1.1082	2.33139	2.27217	4.16539	1.4754	2.0022	0.465067	2.83765	5.46055	1.53504	2.15224	0.860983	2.56703	4.49172	2.96714	3.90469	4.48234	4.28962	0.074503	4.18365	3.25119	5.83764	2.23151	4.33378	2.55344	5.6988	3.50771	3.20482	2.6565	3.09048	3.66728	4.25491	4.40417	2.52705	3.60983	2.16171	4.26708	1.99749	2.26141	1.75467	5.04055	4.40515	2.05245	3.52253	2.82514	4.88014	2.64112	2.82584	2.82188	1.99701	5.06674	3.97582	4.55432	3.21648	8.39055	3.85624	2.33992	3.9814	2.8371	3.0194	1.68876	4.74449	4.09495	1.95776	2.61579	0.928524	1.4278	3.30411	1.74802	2.60851	1.31881	2.79404	3.01364	5.13159	2.89433	2.84177	8.11923	0.225367	5.442	3.57649	1.94721	3.95596	3.13333	2.65678	3.50884	2.12187	3.60975	7.62951	3.72325	7.74873	5.86542	4.56524	1.89795	6.64326	2.99697	5.82894	4.21345	3.00286	4.80151	2.43382	6.33465	2.54144	5.1436	3.2428	4.65277	2.20813	4.05095	3.2167	2.64776	0.567166	3.29261	0.090646	4.10288	1.96927	3.09312	2.28137	3.00824	2.8994	6.24437	3.22079	2.48013	7.19352	4.91185	4.11618	4.89043	3.29413	3.22227	5.17119	1.38294	1.50017	2.55768	6.3331	6.09363	1.01418	2.04231	5.07116	4.23101	5.70098	0.527475	7.39883	2.88677	1.6529	4.08663	3.24332	2.34677	1.87972	3.55159	3.41331	3.25441	4.48816	0.0	3.98678	4.37432	1.7148	4.94517	2.17209	1.12955	2.14341	2.01644	4.02127	7.33683	6.05284	0.0244933	3.66209	7.75869	0.319055	4.15722	3.85793	2.24889	5.64285	2.97361	1.72867	5.64332	1.51833	0.866577	3.98353	6.29641	4.25887	3.43371	2.89545	0.926559	3.37038	2.953	2.89332	0.0552748	0.369053	0.0536134	0.198354	0.0356039	0.159406	0.358413	0.469363	0.343905	0.0943849	0.367995	0.435847	0.411421	0.185231	0.584401	0.482284	0.255786	0.0170322	0.0460234	0.107068	0.165256	0.602719	0.235833	0.404115	0.481655	0.193846	0.0301985	0.288191	0.55823	0.044255	0.147265	0.0768184	0.473364	0.221398	0.214057	0.218224	0.14211	0.418318	0.0726602	0.477633	0.0306972	0.221956	0.249008	0.093085	0.0696146	0.0405153	0.22574	0.207769	0.585283	0.723614	0.378807	0.304815	0.0918555	0.592982	0.796938	0.135809	0.457192	0.122908	0.326809	0.131974	0.226635	1.06889	0.154963	0.0991239	0.200744	0.304057	0.0423646	0.298809	0.337082	0.0314819	0.100457	0.144042	0.0149724	0.122161	0.241094	0.482797	0.0461062	0.14339	0.00737084	0.228297	0.419169	0.129374	0.217523	0.0518118	0.0493642	0.350063	0.269046	0.28469	0.30511	0.43908	0.000291027	0.352071	0.272156	1.4195	0.116393	0.566572	0.151532	0.481905	0.625559	0.424933	0.196266	0.392042	0.438142	0.566083	0.267068	0.198226	0.323339	0.255786	0.159609	0.109026	0.135735	0.1824	0.590391	0.311482	0.0641392	0.311439	0.455056	0.69934	0.35861	0.167217	0.406935	0.0756105	0.200514	0.216121	0.193706	0.296417	0.674421	0.914173	0.168738	0.561215	0.0965821	0.0666019	0.0713561	0.378833	0.567774	0.246762	0.286571	0.0627364	0.0761663	0.262659	0.0546257	0.203507	0.0412129	0.384232	0.193913	0.534941	0.251655	0.113577	0.667264	0.00704271	0.605448	0.31223	0.166515	0.320981	0.333025	0.114412	0.219007	0.145684	0.139489	0.519149	0.285023	0.488532	0.42827	0.335992	0.0331818	0.873439	0.283916	0.723412	0.254845	0.331478	0.356122	0.0793268	0.53797	0.337731	0.432454	0.321868	0.461509	0.152645	0.521007	0.367577	0.23783	0.0177668	0.289844	0.00305685	0.714767	0.250848	0.19575	0.136631	0.307243	0.211449	0.292497	0.380926	0.281916	0.784731	0.532657	0.545962	0.415775	0.242445	0.134052	0.325969	0.0577595	0.159109	0.130535	0.790879	0.540776	0.0528404	0.0638222	1.17525	0.408177	0.609293	0.00523454	0.842372	0.147272	0.101691	0.532044	0.283337	0.178873	0.134011	0.375413	0.194199	0.257382	0.476474	0.0	0.394045	0.442354	0.0411851	0.228341	0.0706608	0.0715244	0.124955	0.117257	0.547516	0.868476	0.626142	0.000765415	0.289714	0.483188	0.00124631	0.379065	0.476902	0.138402	0.403261	0.19012	0.147107	0.648238	0.111277	0.0581354	0.465417	1.03527	0.40044	0.275936	0.475537	0.00850432	0.151198	0.267322	0.242239
HUMAN06107_627to670	1.50625	6.21698	3.22133	4.39424	6.31015	2.71368	3.53347	5.43805	2.28059	4.10917	2.11934	2.77257	5.16542	6.85503	5.10103	4.23508	4.33108	3.90029	1.10045	2.68369	3.14274	4.19815	3.09618	3.72949	8.3603	4.23383	6.9946	4.67047	5.81106	7.0966	5.10633	3.3551	4.8314	5.94394	3.76756	3.30703	5.13734	3.71981	2.095	1.14613	4.05447	2.70607	6.89664	5.88774	2.00612	3.84247	3.26134	2.84453	4.91066	5.95031	6.11068	3.40932	2.25359	8.62558	3.97862	3.61494	5.44194	1.88002	5.97242	2.50637	3.17778	4.74416	4.03755	6.07511	6.07317	5.25269	1.1485	7.20816	4.45595	8.63775	3.05254	6.6028	0.791548	6.01683	4.94551	5.96579	1.91623	4.06881	2.35	2.41097	9.92326	5.84361	4.05022	5.09866	3.37526	2.11251	6.14681	4.18131	3.08838	5.7768	7.93076	3.87247	3.60875	7.43279	0.84605	4.37189	2.0233	5.30156	5.04513	1.42893	1.3683	5.21272	3.94739	3.86315	3.79193	4.46889	3.68092	3.03524	3.33991	5.5074	2.90404	4.73446	5.59034	2.62402	3.17459	3.61807	6.16791	4.19051	3.67382	1.30411	2.09137	3.57365	0.960317	6.75906	3.34075	2.43318	5.96219	6.39578	5.56797	4.78919	2.039	5.61102	4.93201	3.89413	4.76045	6.63929	2.31138	2.26832	3.25391	6.35317	4.58313	3.94382	3.96292	6.32958	4.51705	4.76158	4.72888	5.28008	6.91283	2.94866	3.66686	5.53583	4.59582	3.48725	5.04038	0.90636	3.26919	3.55543	2.79351	3.79845	5.48858	5.68164	2.92404	0.845871	2.27832	6.56152	3.57614	3.334	6.27869	4.4251	6.71677	1.58517	6.96515	4.21521	4.90066	3.31466	6.21057	3.09709	3.34558	4.22917	10.423	5.17653	1.1088	2.33854	4.44421	2.45964	4.76659	2.83628	4.09374	5.22255	2.02835	6.43382	2.36263	3.98856	5.71076	5.67206	3.63539	7.36905	1.94944	6.09553	5.16194	3.82886	4.19793	6.12336	4.64535	4.20483	3.83742	4.57271	3.90782	5.84521	2.58406	1.77238	4.66503	3.02122	5.88404	4.4205	6.62982	3.9075	7.09866	4.59895	5.73675	5.4517	6.49274	4.87829	3.67949	8.50294	2.25422	2.57778	2.08768	7.61776	3.91598	3.85271	5.36191	4.52185	2.89341	5.28917	6.27424	4.69469	4.43159	5.07725	2.7185	5.98653	1.64655	4.23797	5.92972	4.24138	2.35587	3.75444	6.10265	2.79511	5.43295	5.71616	4.4846	2.64289	4.34908	5.82813	0.0621176	0.948752	0.314954	0.376851	0.12308	0.164625	0.261434	0.431847	0.100701	0.22887	0.261226	0.116905	0.720485	0.343663	0.564778	0.534885	0.229977	0.232708	0.0257919	0.102829	0.149451	0.856231	0.136744	0.262312	0.750942	0.563781	0.329087	0.698487	0.852299	0.0735546	0.362955	0.145702	0.123234	1.06718	0.32164	0.084654	0.544976	0.203401	0.185534	0.0794541	0.204538	0.283495	0.363379	0.359252	0.0725541	0.141977	0.48504	0.0986635	0.398133	0.675702	0.375573	0.397845	0.110264	0.989175	0.69972	0.322327	0.223701	0.135457	0.522651	0.135707	0.303307	0.630696	0.439279	0.263627	0.628255	0.537712	0.00448632	0.729293	0.692433	0.23417	0.35699	0.283294	0.0526345	0.413052	0.365261	0.396593	0.0492133	0.217698	0.0736866	0.126123	0.592724	0.628375	0.634566	0.710793	0.248703	0.0578769	0.408443	0.746177	0.072636	1.21155	0.876453	0.544379	0.24562	0.9893	0.00781992	0.369166	0.198749	0.317391	0.603412	0.129836	0.0352612	0.732527	0.30201	0.307015	0.398489	0.490184	0.596583	0.346948	0.231767	0.454498	0.179229	0.45779	0.487611	0.222105	0.176361	0.177543	0.695612	0.438146	0.520419	0.0371337	0.163027	0.198834	0.0328832	0.485927	0.257208	0.34554	0.361428	0.589857	0.58505	0.475821	0.26316	0.0307783	0.378201	0.391553	0.598111	0.644284	0.175524	0.103456	0.133326	0.432119	0.21253	0.155906	0.5048	0.975684	0.691967	0.18628	0.399514	0.431555	0.341114	0.1841	0.336183	0.490747	0.619942	0.308905	0.39234	0.0459011	0.172643	0.210723	0.0866816	0.536745	0.225907	0.263703	0.170833	0.0183239	0.0642632	0.694445	0.277076	0.476157	0.814553	0.244785	0.900603	0.0835338	0.989114	0.399853	0.487348	0.575021	0.801133	0.280339	0.408345	0.413283	0.622574	0.138851	0.0797825	0.0811775	0.695706	0.112944	0.27885	0.1919	0.351142	0.357525	0.208905	0.452161	0.247192	0.783052	0.370532	0.635322	0.406436	0.693928	0.199549	0.40708	0.18901	0.327495	0.233222	0.658091	0.614891	0.366874	0.333826	0.627509	0.347281	0.5992	0.0967492	0.1471	0.449606	0.13976	0.691793	0.538283	1.13149	0.0911226	0.403034	0.558104	0.531749	0.613614	0.192165	0.428257	0.239515	0.146612	0.0660268	0.103997	0.213601	0.721559	0.318344	0.486026	0.686091	0.521739	0.281134	0.418113	0.581538	0.035838	0.197368	0.370001	0.183308	0.837676	0.0804971	0.394424	0.264175	0.15962	0.0642176	0.589923	1.00203	0.289217	0.394724	0.653295	0.129756	0.364689	0.350856	0.134554
HUMAN06109_1to34	2.7173	2.42942	7.36866	2.60282	3.48025	6.80739	4.07275	2.20583	1.76464	1.9826	5.60156	6.22585	4.56695	3.35578	3.11182	2.78901	2.08338	3.09686	3.31609	2.48736	5.03377	3.43609	5.60331	7.24216	5.33317	4.91387	5.65761	5.41743	3.89869	4.87179	8.0766	6.98076	2.67013	4.91737	6.96769	5.57108	5.55924	4.05578	2.41207	1.40354	2.60837	7.78123	7.05296	0.840391	4.07918	4.44775	4.8828	3.24437	4.12668	4.83417	1.99248	2.95738	2.26278	4.14376	0.862491	1.48629	1.12117	9.41834	6.18955	5.71789	2.38564	3.53138	1.27807	1.4645	3.47203	1.83818	11.3873	3.18061	6.81939	13.0107	7.47746	3.95857	5.42981	4.35108	2.20589	1.53339	2.54091	4.27663	0.459117	3.67244	3.00307	4.47435	2.57577	7.68503	4.06608	3.61083	4.18986	5.98081	1.59589	5.39669	5.79854	5.34467	4.37698	4.30335	8.84466	4.56543	3.3455	3.85545	4.59503	6.65876	1.6519	3.95607	3.83423	3.14672	4.23277	3.31116	5.49129	3.20865	3.38205	9.36864	4.66862	4.6597	4.90692	4.95939	6.01467	3.8478	3.60492	4.21685	5.16956	3.09548	2.92056	3.18699	2.24475	6.73552	1.28419	5.6691	0.98165	1.91759	5.04614	2.89233	2.8982	8.35118	1.07386	2.08804	2.21021	3.39347	3.48938	2.38214	1.15398	5.76	4.6131	1.29668	11.4367	3.99829	6.95203	6.75518	4.49835	2.35341	3.77703	5.45044	6.75106	3.34043	2.42588	5.63011	4.68116	7.84855	1.81239	0.682986	0.0	2.64459	5.03888	3.81265	9.68909	3.61727	5.63825	2.94803	4.29788	2.48095	3.4836	2.14832	4.23146	7.19237	3.90255	4.56125	2.48613	2.96443	3.0757	4.69209	3.60002	4.12483	4.28469	3.78641	1.42233	5.47758	5.77941	1.60443	5.08703	8.18088	4.45738	3.95871	1.11138	2.80515	2.82692	8.73202	4.81904	4.78418	2.17492	5.02721	3.04581	2.91671	2.09511	2.39129	4.40127	1.16477	2.3449	6.21094	1.27565	3.23658	3.11843	2.54309	1.34558	2.90131	5.04223	5.19773	3.53257	4.41366	4.47166	3.19838	6.67026	5.78852	2.35052	1.90821	3.48628	1.00429	3.30026	6.58891	2.33296	3.88763	5.57545	5.0379	5.43483	2.77148	3.6477	3.39383	0.0	2.92958	4.0254	6.45795	4.02723	6.5204	3.23366	4.52062	3.51825	4.29753	7.67285	3.85468	0.0	1.70942	4.40421	4.13644	1.78886	2.85018	4.15216	5.07679	2.84321	5.86558	0.117495	0.3685	0.389025	0.246398	0.0230614	0.832133	0.43049	0.122965	0.0527176	0.0642408	0.438972	0.490184	0.324537	0.427641	0.206056	0.266832	0.190426	0.207443	0.162282	0.258086	0.334504	0.349886	0.827849	1.42702	0.728352	0.755066	0.265623	0.321476	0.161656	0.0540728	0.615224	0.791504	0.0768726	0.651436	0.799715	0.784987	0.337557	0.234248	0.0567802	0.0720467	0.194037	1.00969	0.272663	0.0581313	0.218351	0.622095	0.307417	0.164001	0.343828	0.568574	0.118048	0.287758	0.239398	0.203756	0.0803594	0.100611	0.127102	0.659521	0.438613	0.635898	0.321114	0.275457	0.143636	0.0357909	0.43066	0.178633	0.1315	0.427895	0.590196	0.637849	1.22913	0.339798	0.370228	0.458806	0.190499	0.115592	0.259888	0.337335	0.0143474	0.132431	0.542523	0.498752	0.260076	0.530708	0.334345	0.318482	0.434825	0.883202	0.108432	0.527926	0.355099	0.67087	0.285727	0.450148	1.59467	0.486116	0.153736	0.270674	0.41897	0.80267	0.145338	0.374143	0.393239	0.431453	0.579223	0.522324	0.941966	0.204798	0.159122	1.03307	0.265674	0.435723	0.365573	0.530553	0.463263	0.419523	0.501432	0.699923	0.26576	0.150871	0.601033	0.188655	0.38203	0.746178	0.10613	0.792308	0.108024	0.0819419	0.774451	0.517648	0.329015	0.0976688	0.0618966	0.253306	0.13068	0.600937	0.24902	0.184495	0.0208349	0.876197	0.637864	0.0454511	0.505348	0.387725	0.367534	0.765284	0.453966	0.251884	0.264806	0.756843	0.937405	0.303791	0.220422	0.592084	0.384784	1.42596	0.111638	0.00373133	0.0	0.405721	0.638996	0.224876	1.49742	0.302402	1.07067	0.489742	0.346738	0.158088	0.327633	0.253122	0.510995	0.863953	0.268993	0.415523	0.207054	0.248121	0.149457	0.23736	0.358352	0.376247	0.226762	0.192813	0.088092	0.446263	0.665183	0.230601	0.513899	1.12892	0.529701	0.268919	0.0388886	0.413914	0.249732	1.24931	0.882301	0.891497	0.262901	0.390436	0.192194	0.272598	0.193895	0.19986	0.593041	0.117809	0.237761	0.379087	0.120681	0.270315	0.405347	0.338585	0.0374059	0.433071	0.785295	0.180133	0.570532	0.251064	0.398108	0.210149	0.44328	0.715842	0.201991	0.115531	0.148396	0.0787646	0.49017	0.509756	0.131112	0.329705	0.696399	0.569144	0.467531	0.225065	0.642569	0.218509	0.0	0.272706	0.374747	0.274724	0.301836	0.492407	0.24906	0.286901	0.281348	0.478136	0.914846	0.286393	0.0	0.159507	0.56947	0.650204	0.151452	0.51635	0.13349	0.269278	0.293531	0.840935
HUMAN06109_53to89	3.86011	1.951	4.44673	4.16619	3.54972	4.20538	2.19882	3.54477	3.59336	2.06366	5.05497	5.53698	6.03531	8.22075	2.58175	1.34556	6.35374	4.84846	2.45589	3.69885	2.77404	6.06257	2.33017	3.90297	2.35464	1.65275	2.53109	5.64963	2.55907	6.45501	3.73015	3.25234	3.30579	4.03101	6.35843	4.63261	3.94253	3.98899	0.863837	5.06986	0.603367	2.87259	3.47656	2.86173	2.59437	6.81691	4.63625	5.55911	4.73199	4.94861	2.49056	3.40186	2.18038	6.49691	4.29524	2.3454	2.12796	5.2385	2.2978	3.89534	2.51097	5.44128	1.67271	1.01845	3.96884	3.68367	7.12912	4.64266	3.55116	5.21996	4.2495	6.27749	4.75668	3.64507	2.45045	6.08175	3.56671	3.0193	1.00278	3.54895	7.43574	2.9652	6.85748	5.39584	2.07745	4.51344	2.1372	7.80388	3.02535	7.04641	3.20232	4.02373	5.20118	5.87718	3.30215	4.61669	4.64872	6.32717	2.97072	4.15888	5.80236	4.74642	6.31561	2.09583	4.5087	3.22252	5.58631	2.7894	2.97205	4.50948	0.644467	5.52737	4.74803	3.57125	6.85217	3.52168	5.06602	3.54857	5.82807	1.78303	4.90752	4.90333	6.11672	5.63947	0.916548	5.18263	3.38958	3.75569	4.59503	7.03873	2.27206	5.4606	4.62224	3.43765	1.65991	6.47075	3.0132	1.92848	2.5556	4.44928	4.74006	4.72513	6.05507	3.14307	0.828232	3.85189	4.43772	3.53659	5.95859	1.49103	5.31393	3.51438	2.80585	4.34798	6.16994	2.27594	2.85056	3.49722	0.913055	4.82063	5.22137	6.18908	4.17984	4.4343	3.81849	3.36646	2.13716	3.38577	4.57386	2.59459	6.50344	1.87558	2.04654	4.01833	3.51623	2.99048	7.33834	1.79492	2.69947	1.88013	6.40791	3.20675	5.01446	4.4515	4.73195	2.17894	5.52892	4.36933	3.54863	2.27964	5.60611	8.96552	2.44007	3.58326	8.28027	6.14046	2.58562	4.38617	6.64852	2.26616	5.8524	6.51382	3.66039	4.37247	3.77236	3.04408	3.545	5.00936	4.18094	4.76126	1.85037	4.17591	4.60458	4.01172	3.30634	4.0762	7.92676	3.20547	6.9108	4.4076	5.46137	2.3817	6.62737	3.14995	3.95237	2.2627	5.20106	1.97961	3.29963	3.13582	3.55583	3.74634	4.35982	6.73174	2.1993	4.28638	3.00852	1.98185	7.07498	2.62626	1.90689	2.86315	1.75677	6.77292	5.68119	2.55473	3.8416	6.18079	4.16652	1.29167	3.30124	2.49279	4.65958	3.34398	2.93225	3.34889	0.395359	0.194428	0.251864	0.491271	0.058984	0.340748	0.184717	0.23218	0.231159	0.0965817	0.562562	0.479761	0.436574	0.517526	0.318861	0.066336	0.553369	0.428714	0.341523	0.3212	0.345207	0.508086	0.202186	0.957241	0.291291	0.207703	0.164969	0.584793	0.308599	0.0449432	0.261026	0.323929	0.429182	0.411708	0.578697	0.551782	0.612601	0.442457	0.0392525	0.678775	0.0164983	0.271146	0.446835	0.244908	0.332739	0.732906	0.449035	0.547093	0.538032	0.631435	0.255303	0.276821	0.198795	0.926797	0.94708	0.263823	0.278501	0.38236	0.196453	0.415915	0.19896	0.683906	0.0993546	0.0232076	0.224488	0.606343	0.130482	0.245946	0.244878	0.0830789	0.535674	0.337751	0.306023	0.37387	0.17649	0.907845	0.290271	0.159262	0.0274197	0.50998	0.818297	0.216684	0.840692	0.738671	0.157342	0.293178	0.194109	1.01201	0.0808992	0.486925	0.268532	0.487615	0.1772	1.19863	0.216703	0.400706	0.238442	0.501145	0.365304	0.349513	0.35812	0.271729	0.406312	0.0882208	0.432289	0.216677	0.712609	0.293584	0.245417	0.67325	0.0503455	0.340128	0.504916	0.389601	0.16948	0.614998	0.258836	0.623244	0.382842	0.0863621	0.426374	0.328663	0.434119	0.29049	0.0636791	0.562664	0.377773	0.322406	0.54818	1.18765	0.193927	0.131468	0.510017	0.243503	0.18299	0.533964	0.1854	0.0906022	0.207653	0.288036	0.524232	0.341974	0.438029	0.353828	0.0227896	0.358201	0.506522	0.502217	0.348379	0.112419	0.562927	0.322622	0.435337	0.481118	0.353719	0.13632	0.240114	0.0927956	0.0210164	0.558334	0.281475	0.469269	0.527798	0.797231	0.612549	0.352159	0.162122	0.337524	0.325486	0.262466	0.560883	0.131949	0.208492	0.220906	0.172909	0.27153	0.338284	0.153967	0.155132	0.219911	0.624955	0.225443	0.45486	0.433837	0.632283	0.166618	0.58788	0.462638	0.649464	0.0852896	0.675232	0.967475	0.286791	0.405275	0.856875	1.13875	0.185203	0.200417	0.80837	0.209116	0.36375	0.408745	0.142591	0.420996	0.492877	0.236988	0.320331	0.250643	0.918409	0.855132	0.0557001	0.728727	0.32836	0.288474	0.499282	0.380133	0.746286	0.415324	0.949997	0.566708	0.414703	0.220079	0.583648	0.122217	0.349444	0.112752	0.256018	0.174308	0.46451	0.289046	0.34034	0.424931	0.344135	0.767002	0.0616909	0.223773	0.404913	0.0177183	0.575804	0.362473	0.114483	0.159375	0.176183	0.517491	0.403514	0.339823	0.202148	0.494347	0.895446	0.112261	0.236354	0.1172	0.273533	0.216163	0.40885	0.369427
HUMAN06114_594to649	1.86218	4.60191	3.90836	4.23106	4.17069	10.2065	4.72065	3.81662	4.01542	3.24546	2.90819	3.90236	5.24164	2.76718	3.91743	1.89667	3.32079	3.91721	4.85645	2.71598	2.91477	6.117	3.08317	3.5386	6.64975	4.42779	6.24923	6.2939	4.33115	11.0624	3.3334	2.7343	4.42662	4.36592	5.31967	4.02768	7.03715	2.72912	5.45902	3.85653	3.25225	3.95617	4.26081	3.02705	3.38584	6.13112	4.32709	6.22996	5.31009	5.16296	4.57651	3.76581	0.911492	6.61462	6.48182	2.58634	7.03221	9.76633	5.04572	8.75172	5.40103	5.4644	2.41401	3.48724	4.30002	4.35888	4.81756	8.69391	5.53952	5.72597	1.82593	1.32894	4.4911	2.90475	2.90853	3.24774	3.79955	2.4724	0.553755	4.04071	5.69491	8.26602	7.25482	3.62517	1.90745	2.28918	2.12602	3.20741	3.9433	6.50573	4.9864	3.97949	3.2557	6.5861	2.408	4.30789	3.86844	5.45929	4.65404	3.98287	4.67702	8.8134	3.40317	8.93333	2.64783	7.06134	2.77744	3.83375	3.70862	4.45251	2.74467	4.90009	7.04393	2.54665	3.99119	3.47393	4.10051	4.8989	4.62107	5.2026	3.32358	3.58721	7.75016	4.80371	5.33236	3.83284	4.50609	4.43713	2.25364	7.79554	4.70623	4.50745	4.86001	4.189	3.65031	8.97084	3.29161	3.31275	1.86303	7.50372	2.18641	2.23681	10.6439	3.88517	8.91974	4.4627	4.48304	2.01317	2.40138	4.25585	4.68313	2.47052	5.22216	2.91322	2.84757	5.28575	1.95663	4.48612	1.4042	6.46826	2.80985	5.13545	3.75502	4.81935	3.55311	6.88351	6.10677	5.09038	3.30102	4.55349	4.85439	3.39083	4.40409	3.26777	2.2637	8.48043	5.65754	4.42629	2.40621	3.83423	5.16609	6.24741	4.32485	5.39235	4.8307	1.34216	2.84818	3.60933	4.55173	4.40508	4.80612	6.23025	2.39769	3.93959	5.04472	6.54613	4.75795	4.76372	4.91626	5.2044	2.60854	1.4319	6.05939	6.56442	5.86342	2.70692	6.90715	4.96463	7.10384	4.68418	4.62377	4.37144	4.74495	4.14017	4.01178	6.19889	4.39315	4.13518	3.40476	2.67588	4.85841	5.62774	3.39542	3.43579	1.69583	3.83991	3.65796	2.89982	8.22642	2.01652	6.36809	6.15918	3.53876	3.847	4.05247	2.09647	7.08821	3.93805	2.95901	2.88805	3.03767	6.8482	3.36914	2.87122	3.27248	1.72012	1.47037	5.76046	5.59374	4.57272	8.64203	3.38891	10.8069	5.23255	3.51067	2.75608	0.0606186	0.648283	0.151891	0.291602	0.13418	0.550614	0.518394	0.506952	0.358534	0.0553307	0.267783	0.118421	0.775547	0.292578	0.555381	0.177895	0.179451	0.11068	0.285027	0.0823585	0.190547	0.810993	0.160981	0.353856	0.692854	0.670225	0.701486	0.857638	0.446795	0.122095	0.154849	0.0812741	0.335609	0.664037	0.383743	0.467432	0.633587	0.269691	0.28985	0.245269	0.124354	0.338694	0.365545	0.243699	0.258838	0.367716	0.38313	0.354223	0.491581	0.500172	0.345953	0.476597	0.0250713	0.922585	0.522626	0.171965	0.290951	0.325739	0.764553	0.78798	0.428426	0.707643	0.188854	0.184183	0.52691	0.344256	0.0709018	0.766039	0.641279	0.144948	0.0795792	0.04528	0.277775	0.210499	0.170879	0.369741	0.32315	0.0877624	0.00422954	0.333077	0.973725	0.937322	0.897533	0.440691	0.209083	0.0607541	0.0803969	0.251181	0.300448	0.916587	0.490467	0.525845	0.268998	0.878153	0.0901073	0.503858	0.271572	0.166493	0.683173	0.488158	0.118027	1.39123	0.236263	0.79167	0.302128	0.333803	0.422513	0.38996	0.362108	0.470179	0.114612	0.471565	0.981364	0.115729	0.204265	0.360156	0.356174	0.482432	0.477458	0.167724	0.248163	0.279133	0.435273	0.796326	0.304013	0.299143	0.372204	0.687114	0.314535	0.563933	0.143227	0.0928531	0.463158	0.338315	0.416423	0.959065	0.182457	0.355534	0.115039	0.318096	0.0936845	0.307329	0.813854	0.511083	0.641834	0.326948	0.591995	0.16339	0.125429	0.278088	0.453463	0.237178	0.468872	0.106546	0.237989	0.307563	0.110149	0.241936	0.0533029	0.643642	0.0770255	0.308452	0.339701	0.348806	0.216834	0.629752	0.613689	0.487923	0.330591	0.154662	0.498033	0.0713625	0.815081	0.301377	0.242732	0.616925	0.496551	0.365258	0.214225	0.177714	0.563032	0.622335	0.382038	0.520088	0.722268	0.0407606	0.166102	0.114487	0.607091	0.508081	0.525738	0.743055	0.20766	0.302513	0.525418	0.536846	0.511254	0.509565	0.453627	0.427249	0.126501	0.0874314	0.46147	0.637367	0.627184	0.204696	0.28404	0.599933	0.837274	0.602759	0.344608	0.312897	0.507467	0.347886	0.41423	0.520373	0.497827	0.138755	0.306479	0.279972	0.45346	0.662382	0.117108	0.351828	0.0572702	0.103268	0.06307	0.293059	0.600969	0.198431	0.702463	0.785719	0.427651	0.329989	0.169509	0.09511	0.363633	0.0503808	0.184322	0.24332	0.284646	1.0819	0.18495	0.210036	0.0879263	0.0833942	0.0913653	0.880643	0.858407	0.379554	0.742013	0.315855	0.408169	0.269785	0.288065	0.113714
HUMAN06116_1to77	4.05089	1.8536	2.8927	5.64403	6.56387	6.32421	5.40231	3.11678	5.33763	2.5293	5.58743	5.61741	7.41716	4.99236	3.33032	4.41515	4.52997	3.65603	6.70548	5.56079	4.17485	7.07375	7.89098	7.81478	5.18813	4.46913	4.25555	4.21826	5.05278	8.2139	4.79624	5.10918	4.51684	5.04769	5.82589	4.48591	4.44642	5.66087	4.06938	4.41016	0.821307	5.58644	3.74398	2.23438	3.93969	6.61417	5.35386	5.47462	3.98971	5.9425	3.22656	4.52753	3.87216	4.92038	4.26069	4.50226	4.49115	6.35158	4.51882	6.49121	4.04379	4.90804	5.28381	5.49646	3.70709	3.54816	10.5302	5.06166	2.04186	6.85869	7.12398	3.51413	6.26242	3.76022	2.37967	4.04261	4.81784	2.38111	4.26418	5.0685	3.58386	4.69726	3.21588	3.40632	6.24319	4.41067	3.73823	5.20372	1.1806	3.14048	2.63637	5.78589	7.02195	5.18322	9.67912	6.74127	5.8282	3.83958	3.40084	5.56886	2.84171	3.96667	5.81811	5.20363	4.95734	7.03702	5.88664	9.14487	3.75049	5.52892	2.07125	5.48405	7.92388	6.68029	4.51224	4.81654	5.12766	6.52971	4.32337	5.06266	5.4432	3.68702	5.8134	6.6993	3.15695	4.82701	6.34068	4.76977	5.13372	4.54601	3.29855	11.8448	3.70947	6.60197	2.39866	3.84546	6.56077	4.72511	5.47673	4.12871	2.67509	5.52509	3.4288	3.92922	5.60383	5.06135	3.74277	3.39461	5.18997	2.39061	5.22552	5.76157	6.69572	6.2652	5.20485	6.54302	4.72547	2.70418	0.642932	2.87993	5.27621	1.23722	8.07608	5.91606	7.47895	6.62892	2.37908	6.28959	4.40089	5.67547	3.14762	7.3617	8.04644	3.54205	2.81423	4.24887	0.703874	6.13898	3.54983	6.706	4.08903	4.22647	2.68682	3.83523	5.56297	2.5722	7.03102	7.62667	9.23337	4.21457	2.95017	3.28522	5.19363	4.93738	7.30182	5.78216	4.77347	4.84502	5.34938	3.71546	3.27078	3.69254	3.26626	3.41045	2.61236	4.00956	1.63242	4.94804	7.88741	3.70043	3.8299	5.53936	3.68181	3.67056	5.75752	5.04226	4.42442	3.94499	3.59345	4.16106	5.60566	5.50664	4.51867	4.49694	5.98802	6.1049	2.14685	2.76097	3.96817	4.09231	4.27606	3.45975	8.69768	3.52229	1.2739	5.21217	4.6933	4.4488	5.22878	4.82757	3.71107	1.82323	2.45619	4.34561	7.14677	6.07358	3.67105	3.49364	4.30645	3.63705	6.2619	4.34081	2.69876	4.48512	3.69877	5.2967	0.162146	0.0296214	0.0873781	0.300746	0.0579071	0.88631	0.277384	0.118911	0.324496	0.174987	0.54619	0.497599	0.434445	0.339098	0.10107	0.436666	0.567174	0.215582	0.678589	0.430303	0.19664	0.409478	0.974835	0.751844	0.374382	0.508536	0.256627	0.378216	0.462263	0.143593	0.232721	0.308617	0.372387	0.162871	0.500181	0.777016	0.367875	0.450075	0.156548	0.402348	0.0143678	0.907445	0.239693	0.115124	0.453949	0.506219	0.592009	0.691303	0.292195	0.632764	0.11036	0.203536	0.130021	0.79394	0.422074	0.253344	0.241387	0.647451	0.223191	0.755445	0.3578	0.593599	0.362952	0.129682	0.231836	0.142956	0.215288	0.195011	0.176581	0.136361	0.719477	0.31569	0.639568	0.23122	0.088534	0.24022	0.407063	0.128113	0.138593	0.41216	0.273268	0.397762	0.129254	0.142761	0.479572	0.655298	0.346299	0.714994	0.0427739	0.120257	0.12423	0.396954	0.513278	0.620984	1.1084	0.617101	0.38302	0.247772	0.37186	0.608434	0.193677	0.465129	0.382393	0.324381	0.221011	0.52021	0.668495	0.488915	0.218959	0.49874	0.188027	0.340266	0.52458	0.557256	0.405905	0.532657	0.392033	0.527233	0.129521	0.408194	0.79384	0.20972	0.560373	0.401445	0.223792	0.580646	0.208749	0.317341	0.533848	0.968094	0.225807	0.145012	0.328592	0.609744	0.163765	0.387083	0.192058	0.524367	0.242251	0.155157	0.182461	0.381724	0.199129	0.192068	0.191226	0.500428	0.354654	0.27075	0.455989	0.163003	0.668068	0.558201	0.47519	0.574665	0.410376	0.894826	0.366336	0.0784342	0.0186952	0.171526	0.520366	0.06185	0.565084	0.339801	0.666243	0.743489	0.186178	0.355387	0.330721	0.405358	0.178479	0.866372	0.460471	0.398486	0.150099	0.177666	0.035218	0.271096	0.268843	0.584311	0.392616	0.315237	0.228424	0.240539	0.465102	0.228288	0.739147	0.992717	0.761146	0.206791	0.285218	0.219201	0.559717	0.613511	0.498367	0.654921	0.271478	0.387182	0.4698	0.194431	0.141944	0.356471	0.328988	0.185149	0.0961356	0.336224	0.0893376	0.355639	1.40216	0.290278	0.300471	0.439517	0.519914	0.239451	0.643663	0.379785	0.211235	0.204293	0.25539	0.216409	0.210716	0.267186	0.110938	0.315374	0.44295	0.214594	0.0526929	0.27884	0.399746	0.260871	0.406257	0.16716	0.598588	0.185029	0.00624991	0.151333	0.312866	0.0664104	0.335425	0.445153	0.272111	0.114513	0.101365	0.340984	0.821885	0.523517	0.219172	0.212167	0.395389	0.448184	0.362966	0.208527	0.0783281	0.140145	0.364355	0.427395
HUMAN06117_623to703	2.77359	3.96806	3.74836	4.65349	4.39574	4.29412	3.72736	4.35866	6.0596	6.55744	4.2897	2.46385	3.94657	4.15212	10.8252	4.07476	4.91763	3.59895	3.7463	2.34811	1.6616	5.519	2.8157	3.90731	4.41002	3.22031	3.87652	4.78878	6.37481	4.43135	5.07821	2.57861	4.56588	5.71249	6.20551	3.39161	5.75485	5.68227	1.74904	3.62754	1.73424	4.63776	5.58906	3.94435	1.96899	4.5447	1.68015	5.58816	4.03918	5.85668	6.88138	8.25317	3.79995	4.79092	4.01222	4.55415	1.88181	5.92586	5.43942	7.64518	2.62088	4.86303	3.28488	5.13935	4.33945	4.2649	3.93203	8.39031	5.36189	7.69694	4.55009	5.27978	4.10275	5.45693	7.4957	4.64349	5.11232	6.67197	0.11292	4.16658	6.11642	5.30309	5.45472	3.70472	3.58386	4.70338	5.08402	5.37737	2.31504	4.14478	4.41471	4.28505	3.62217	5.46871	4.16726	5.28386	4.52737	3.85415	4.04199	4.70098	2.622	5.49078	1.86978	6.4684	3.29029	4.37675	5.73787	3.95031	2.97793	4.2654	3.74754	3.8743	5.5215	2.33148	2.51299	4.60048	8.1834	1.78983	5.32464	3.69715	3.11823	4.25515	6.906	3.55728	3.31704	5.44366	4.1343	7.42839	4.55364	7.35822	3.48555	3.27656	2.75167	5.3552	4.39245	4.88319	3.85346	2.70832	3.97873	3.93982	2.6561	2.72871	8.31612	6.72107	5.28233	4.14142	8.12624	3.45146	9.43191	6.17856	2.92061	5.68491	5.0042	3.88821	4.08888	4.23612	5.18032	6.13692	8.01364	4.03857	2.5404	3.05649	6.03058	2.30131	1.48774	5.28712	4.71255	4.94894	7.21194	5.59617	6.95849	2.98891	3.84062	3.74551	3.21317	4.56659	7.55559	4.46853	2.71774	4.18411	6.02806	4.76651	3.87877	1.64067	6.79667	3.79704	4.61498	3.66943	7.10582	3.36467	3.69723	2.71113	3.8811	4.8361	3.55347	3.19657	3.52196	4.05756	4.93334	4.82671	5.12289	3.75842	3.39188	7.2932	7.61281	3.59458	2.06123	5.07688	4.90153	4.06045	1.51762	3.32308	5.72114	2.4588	4.08449	2.21255	2.85339	2.94518	5.71538	4.25099	5.40167	4.50419	6.94508	5.25291	4.33322	3.66384	4.23139	4.02376	4.26812	5.35252	4.10845	5.03524	3.76919	5.93444	3.15468	3.62178	3.10147	6.01172	5.77791	2.14784	3.12326	6.80157	5.26703	4.45159	4.5303	2.24609	3.37013	3.85864	4.60882	4.50567	3.92404	4.5842	6.12729	3.52635	4.81101	3.85031	0.132601	0.414539	0.223781	0.622622	0.0707236	0.250422	0.232021	0.291295	0.37612	0.283218	0.311518	0.178897	0.21718	0.255912	0.957085	0.306005	0.521759	0.174486	0.111438	0.0846767	0.0525129	0.908351	0.158662	0.261166	0.566557	0.204837	0.256384	0.513326	0.402936	0.0669973	0.242605	0.0835467	0.441858	0.327492	0.166368	0.223053	0.273807	0.646125	0.0777969	0.278625	0.0351973	0.274641	0.5809	0.33902	0.079994	0.390615	0.096601	0.123716	0.464536	0.902668	0.785168	0.643303	0.352659	0.36888	0.627828	0.395794	0.0976389	0.222448	0.438924	0.29089	0.158938	0.320674	0.204852	0.335506	0.271454	0.345585	0.0291698	0.781565	0.362925	0.146534	0.192473	0.455349	0.185437	0.382443	0.460707	0.624247	0.269555	0.696851	0.00136138	0.574998	0.574029	0.527511	0.567163	0.275919	0.209122	0.168272	0.21069	0.685965	0.0757168	0.541635	0.455977	0.499227	0.330433	0.571089	0.042557	0.373684	0.369483	0.192189	0.501906	0.345364	0.195971	0.679102	0.137426	0.400482	0.23444	0.374151	0.643187	0.355419	0.174832	0.137786	0.202385	0.455254	0.668209	0.133383	0.0912572	0.624455	0.336468	0.179747	0.24119	0.0873621	0.191591	0.26759	0.43291	0.183296	0.132676	0.310762	0.228871	1.37784	0.266257	0.933259	0.181461	0.0243996	0.128876	0.39127	0.510447	0.390294	0.0610144	0.179309	0.35278	0.504362	0.118157	0.280667	0.351996	0.617704	0.37581	0.0358247	0.606215	0.206684	0.791248	0.365694	0.10873	0.446475	0.703866	0.147449	0.245127	0.050037	0.475109	0.617538	0.12661	0.507616	0.20432	0.129544	0.325808	0.119093	0.0759422	0.502009	0.139549	0.412	0.896664	0.596129	0.37416	0.0867303	0.370426	0.217563	0.262347	0.437104	0.571179	0.269983	0.121553	0.273363	0.389193	0.190478	0.221039	0.124352	0.57451	0.294926	0.170562	0.149179	0.590439	0.184927	0.316067	0.199296	0.251552	0.322114	0.315981	0.284592	0.465191	0.409552	0.151968	0.445634	0.137153	0.24292	0.149695	0.682867	1.00031	0.206272	0.072351	0.606995	0.520594	0.365683	0.0611287	0.16934	0.262745	0.189837	0.415721	0.161279	0.251836	0.186527	0.289233	0.309815	0.458717	0.477855	0.25398	0.748527	0.384396	0.0422133	0.116567	0.26466	0.191133	0.295122	0.310742	0.366198	0.318042	0.497376	0.194981	0.251622	0.228939	0.0658881	0.261993	0.100735	0.061432	0.874877	0.345737	0.347608	0.189965	0.132489	0.225775	0.294821	0.814911	0.22925	0.19117	0.319518	0.237533	0.207187	0.257202	0.268612
HUMAN06119_1to31	3.7859	4.42974	3.96211	4.40284	5.96565	4.85818	3.05097	2.09257	3.34481	2.16563	4.08983	1.38344	5.70432	4.89433	5.15313	5.59401	5.62211	2.56737	6.19296	4.58716	5.92608	2.64848	6.54835	2.94912	6.05827	5.57683	6.71936	3.80582	5.07978	13.2488	5.66982	5.2572	1.15129	3.62098	9.407	4.57436	5.81764	4.05897	4.36169	3.04754	4.54841	3.02045	6.04385	5.9991	4.64567	7.24808	5.68687	4.82034	2.45332	4.68844	2.4912	1.99721	4.37708	8.74758	4.4648	5.58715	2.85042	6.17309	3.80964	6.58223	2.33956	1.74068	4.14797	4.88384	4.39401	1.49785	6.54498	3.69247	5.61895	8.81851	2.73387	3.40909	5.23628	5.63769	6.75708	3.61616	5.27954	2.32713	3.98151	4.77462	3.86339	6.13185	3.35834	3.9829	4.57399	3.15228	4.50969	6.33091	1.57036	5.06098	3.85575	3.31414	7.24778	4.07842	4.91754	3.38867	4.93639	5.48611	5.87304	3.99763	5.41044	4.96034	4.16637	4.21187	1.82712	3.37147	3.70707	2.30623	3.20601	4.90666	6.91761	4.29791	4.08649	4.28901	2.87947	2.59332	4.23176	5.20003	3.63846	2.0534	1.30932	2.66696	3.97702	4.51939	4.11695	2.24662	4.59097	2.50711	3.18458	6.32691	3.66018	1.64958	3.61803	5.06822	3.7419	3.75718	4.50573	3.24318	5.2389	5.43112	2.21618	4.76202	3.19363	5.30596	3.08526	4.00508	5.12585	4.23271	3.54554	3.49689	4.77038	5.79864	6.09465	3.99418	4.41676	7.05842	1.55124	2.76106	1.26632	4.00682	3.86396	2.97568	3.72343	5.62624	5.55339	3.49778	3.70987	5.51475	5.55616	2.95837	5.03962	5.06635	4.38241	2.81134	1.85231	3.62993	0.673593	3.59621	2.95501	4.14672	2.54116	6.48783	3.18342	2.59893	4.75752	5.53489	5.13329	6.01247	5.09512	5.70742	2.9667	2.47704	4.01885	4.97757	7.53632	5.12624	3.71804	4.96711	6.28102	7.68943	5.48434	5.94237	5.36234	4.47625	3.05699	2.42409	5.75869	2.80501	4.29499	6.1788	3.19076	5.53979	5.60631	3.0004	4.01682	2.95106	3.31038	7.68426	2.92562	2.88485	2.10231	6.21672	5.15334	0.963586	3.42119	5.05323	1.10365	6.49468	10.6886	3.18414	7.56113	2.18006	6.93486	7.62265	5.15454	2.06416	3.73441	5.36183	2.71384	4.08422	7.07172	4.30968	3.43637	4.796	3.28729	4.74778	4.1065	4.82625	4.49312	6.54572	8.39863	3.33464	4.04197	2.77211	3.72537	6.23376	0.554569	0.279169	0.608066	0.705748	0.289547	0.992858	0.236322	0.118082	0.0817047	0.162627	0.900439	0.0734008	1.01161	0.800962	0.365343	0.48721	0.54182	0.490101	0.743898	0.302868	1.01067	0.54152	0.937412	0.463054	0.917299	0.669228	0.556644	0.322448	0.650375	0.396147	0.338207	0.50452	0.0669702	0.498583	0.494538	0.192299	0.343314	0.246333	0.459072	0.471507	0.466404	0.109454	0.860549	0.737589	0.880266	0.68517	0.712425	0.499664	0.175055	0.531508	0.19843	0.0952272	0.373464	0.801261	0.413138	0.55258	0.172953	0.600721	0.492429	0.492847	0.262239	0.230252	0.791586	0.26792	0.366479	0.125727	0.106243	0.690089	0.380275	0.354353	0.162592	0.482323	1.09281	0.78747	0.482877	0.341491	0.53251	0.233949	0.214048	0.603148	0.225452	1.0118	0.15368	0.314816	0.427138	0.245172	0.25837	1.75715	0.152207	0.732022	0.607282	0.158567	0.540839	0.622687	0.271749	0.404254	0.916091	0.608654	0.687982	0.493816	0.443971	0.937344	0.208185	0.213817	0.114418	0.245079	0.647966	0.257924	0.240793	0.812881	0.996016	0.575988	0.322164	0.276509	0.326751	0.249397	0.239012	0.732654	0.228574	0.163135	0.271387	0.258114	0.519914	0.380803	0.651093	0.396585	0.203783	0.158545	0.501548	0.618702	0.470358	0.044796	0.511391	0.81841	0.28571	0.537028	0.311762	0.278801	0.651893	1.01419	0.402545	0.738972	0.482581	0.55162	0.29357	0.500535	0.607658	0.461448	0.447098	0.658753	0.752139	0.525129	0.57937	0.484323	0.906184	0.884338	0.0788144	0.221757	0.0395726	0.525459	0.387729	0.366128	0.717372	0.695119	0.759419	0.296236	0.211738	1.07759	0.739743	0.428183	0.455108	0.610245	0.339269	0.385387	0.242357	0.333684	0.0254273	0.291139	0.377355	0.512803	0.251691	0.685171	0.206678	0.299129	0.556908	0.865051	0.764767	0.749551	0.701412	0.79142	0.353904	0.281396	0.157734	0.738495	0.628328	0.960316	0.37464	0.874382	0.366182	0.859873	0.198096	0.738736	0.398342	0.452699	0.283562	0.214299	0.549907	0.157536	0.528457	1.30356	0.384899	1.00275	0.531853	0.129106	0.553107	0.538519	0.332346	0.884181	0.243155	0.18913	0.214753	0.612915	0.455623	0.00510192	0.574312	0.391273	0.0788211	0.375732	0.914252	0.430334	0.792904	0.194939	0.602701	0.390716	0.424954	0.359069	0.297466	0.349065	0.145298	0.296878	1.32088	0.142954	0.200346	0.428575	0.368117	0.754274	0.395834	0.375062	0.434851	0.516217	0.80117	0.32695	0.132696	0.246808	0.328081	0.587207
HUMAN06119_361to424	2.92244	4.09743	2.43509	4.24787	2.60183	7.69348	3.05336	2.42304	4.41362	0.852156	8.66409	4.60893	5.40647	4.7908	4.21099	1.76849	4.33612	3.36144	8.65193	3.1066	2.80141	4.46245	4.54899	4.67729	6.55676	5.49243	8.07311	7.18743	4.46782	10.873	7.57442	2.06309	2.79072	3.7926	6.79896	6.71398	2.89966	4.02734	1.39556	4.82798	4.9083	2.35284	5.86422	5.06956	3.56611	5.51653	3.38923	5.73699	4.40778	5.72398	2.5847	2.74855	4.57983	6.17748	7.01959	5.14695	5.40642	8.75037	2.12149	6.20173	3.78197	4.55147	4.81713	3.1424	3.07814	4.28616	9.65775	2.84896	3.17723	10.3651	3.79034	4.64208	4.8601	3.61873	2.58391	2.15484	6.66857	1.49074	0.422749	6.14349	6.12532	5.02604	3.63903	3.08749	4.09233	4.19322	1.55339	4.53183	3.36103	4.03462	4.99139	3.23654	3.39275	6.06958	4.77332	3.16717	4.1129	6.04004	3.66761	5.59045	5.63666	5.0955	2.98639	5.72301	2.79493	3.76169	6.18758	4.09148	4.74582	4.56305	2.29738	3.83884	8.01971	2.94893	4.24351	3.66295	4.79462	5.46813	5.32874	6.46827	5.43073	4.47588	5.28494	4.80441	2.94768	5.63888	4.35556	5.12726	4.35246	6.73899	4.26859	12.6092	6.26717	5.46566	4.96369	6.33483	4.16754	3.2412	3.6259	4.56392	3.20189	4.71912	5.47393	4.53804	4.62867	4.54127	4.1696	6.24784	3.26498	4.65421	5.58566	6.59113	3.20706	2.17866	4.31361	4.92348	1.87422	1.32637	0.534006	7.14617	3.34968	5.49868	6.45389	4.01787	3.45028	3.13759	5.38431	5.64972	3.40234	2.32589	3.10947	2.45758	5.14651	5.57439	4.17988	3.90717	4.54412	7.95692	3.45074	3.55239	5.02516	6.03598	5.79675	3.93171	4.08607	2.07034	8.93119	1.96692	6.44233	3.74964	4.38521	5.32145	2.39425	6.01916	6.26074	5.60343	4.23742	4.32553	5.37746	3.05747	3.64056	3.94418	2.51191	3.5722	3.23906	4.83462	3.19198	3.92893	7.94146	4.10504	3.60035	5.72037	4.09317	3.49335	6.96251	4.68226	5.5143	2.32524	3.82039	4.39102	8.35381	2.63898	1.58625	5.61327	6.57977	6.22984	1.58722	4.98538	7.34039	2.80255	5.09018	6.7933	5.44176	3.85723	1.63321	3.26726	4.069	5.30286	4.19789	4.15953	4.74021	4.34943	3.9295	3.4897	2.9199	2.10902	2.8962	3.135	3.82733	4.81393	3.56674	4.1032	4.35943	3.29204	4.64144	6.12472	0.0937574	0.313316	0.154852	0.352223	0.0505522	1.28137	0.231702	0.25827	0.250957	0.0227696	1.00339	0.334632	0.800178	0.420122	0.187045	0.114207	0.674733	0.115241	0.519399	0.120303	0.178109	0.719173	0.309276	0.198308	0.923585	0.78238	0.662365	0.764422	0.437002	0.176772	0.208638	0.0325874	0.298503	0.49814	0.639385	1.18303	0.214822	0.315869	0.0420987	0.41967	0.138455	0.180055	0.342336	0.192368	0.134205	0.747778	0.18425	0.133613	0.364359	0.405261	0.177324	0.155873	0.24653	1.03732	0.727013	0.451642	0.587647	0.671564	0.15345	1.43094	0.202153	0.547251	0.192238	0.137766	0.352324	0.424876	0.183321	0.0846249	0.324775	0.245227	0.281167	0.161102	0.914479	0.276682	0.126155	0.183886	0.190369	0.0284421	0.00660545	0.857547	0.938022	0.472711	0.299883	0.196722	0.384529	0.270702	0.0862959	0.533579	0.255971	0.294694	0.20954	0.273188	0.20579	0.922095	0.14895	0.246145	0.453098	0.258511	0.483417	0.652908	0.675904	0.694738	0.328814	0.441121	0.202245	0.119597	0.97171	0.318789	0.221726	0.672771	0.131503	0.344819	0.602959	0.170038	0.330163	0.363428	0.579551	0.662792	0.514373	0.649061	0.317437	0.276437	0.54686	0.448913	0.221595	0.55035	0.44125	0.397567	0.47355	0.931704	0.401567	0.142286	0.834139	0.343675	0.418054	0.627162	0.244019	0.34668	0.126558	0.32373	0.193941	0.324998	0.366744	0.345403	0.138085	0.508427	0.364377	0.437608	0.453449	0.108565	0.778046	0.432333	0.313339	0.0806129	0.332763	0.666035	0.113738	0.0552791	0.00724332	0.494302	0.215729	0.569653	0.664145	0.45021	0.0708547	0.319514	0.735649	0.574465	0.215993	0.106442	0.246308	0.205741	0.460072	0.302488	0.251653	0.305864	0.172786	0.610159	0.276075	0.282772	0.246753	0.623071	0.943796	0.194234	0.476322	0.0939732	0.325721	0.100355	0.335109	0.262254	0.507999	0.544564	0.0575271	0.512311	0.844354	0.82617	0.369584	0.608517	0.561716	0.123451	0.167816	0.285182	0.13318	0.322203	0.241323	0.352744	0.162761	0.397288	1.29064	0.422324	0.243087	0.63767	0.41003	0.210559	0.597035	0.539602	0.219751	0.147176	0.244697	0.308989	0.347617	0.259025	0.0397929	0.47164	0.328384	0.165469	0.043776	0.281965	0.619923	0.19085	0.385517	0.403025	0.755481	0.484584	0.0573546	0.224541	0.459089	0.0800584	0.251594	0.453811	0.698932	0.239534	0.256219	0.323959	0.370578	0.0590448	0.12437	0.405273	0.576415	0.525031	0.208554	0.252665	0.167646	0.242842	0.320493	0.291463
HUMAN06120_622to666	3.19592	3.2569	4.96407	4.37527	5.63958	4.66215	2.24489	6.13115	4.74261	1.32102	5.66852	2.62723	4.63363	5.74756	3.78744	5.15974	3.56597	0.601742	4.98105	0.844937	2.18667	5.12957	6.88532	4.70215	4.38979	4.90767	4.42505	4.5778	2.57127	4.09193	3.90847	1.49775	2.75372	3.20817	5.54316	4.29949	4.14792	3.78115	4.01503	3.7388	1.1806	3.08124	4.11068	3.38817	2.80466	3.47339	2.73573	2.3513	4.26058	6.15881	4.90154	3.5173	2.49287	5.81095	3.12653	5.2534	4.92341	6.31413	3.47734	6.51189	3.4307	5.29699	2.01029	4.58729	4.68285	5.39187	3.89531	1.30697	4.01963	2.11367	1.20716	3.69697	4.95816	3.23753	1.9189	2.08056	6.30229	4.75711	1.72235	3.79005	6.15598	3.9723	4.50964	3.51284	2.329	3.08136	4.82956	4.06828	1.20344	3.26182	4.54751	6.00613	5.17429	3.03625	4.81684	2.58986	4.63998	1.62142	6.36901	5.58192	1.36524	5.67777	2.26002	3.95184	5.56908	3.61885	4.9877	4.04733	3.9211	4.84866	3.21191	4.43701	5.00988	1.90564	4.02001	4.00488	5.74389	3.87877	1.85871	4.5384	2.16848	3.72966	4.59712	3.95281	3.44552	3.41535	6.90805	4.51804	2.6911	2.71153	4.96201	7.74713	4.81668	4.74433	5.12761	7.7396	2.93869	6.91181	4.89712	1.98373	2.49949	1.92692	4.90402	4.78244	3.55956	0.95737	4.43507	5.75295	3.84568	3.5371	4.66628	3.92849	5.24239	1.44825	4.00888	0.316676	2.44227	2.21025	1.27498	3.10274	2.75376	2.4636	3.24459	2.6912	0.603628	4.49933	2.9959	4.37336	3.86128	5.56094	4.5486	0.993442	5.95715	4.17518	2.92115	3.31532	2.56373	5.79918	4.23139	4.36308	4.36462	4.21809	3.73344	2.16276	2.92055	1.63758	4.58411	0.622235	4.36261	3.89022	4.8624	3.86304	4.12134	3.83917	4.66594	5.89374	3.43094	4.76242	1.78252	3.4633	3.86026	3.76193	4.16211	5.12204	2.1134	1.58477	2.67559	4.24872	5.86179	2.66146	2.11567	4.43012	5.65627	2.14065	5.17889	3.56085	3.53289	1.30696	5.22234	5.15622	3.79059	3.80435	6.74489	4.98166	4.02123	2.05097	2.55944	2.37381	1.95561	2.3893	4.32924	4.07243	4.03297	3.25815	2.35796	4.23805	2.97976	2.84035	4.21841	5.06911	2.65023	3.98687	3.91161	2.94751	3.88223	4.61439	3.76931	4.96427	4.23647	5.24683	3.08258	5.80965	5.44975	4.10565	9.06465	2.37861	0.0951329	0.16476	0.32251	0.524006	0.104648	0.562419	0.20978	0.402041	0.302887	0.0309615	0.44661	0.0920317	0.379221	0.586667	0.28001	0.324146	0.419029	0.0180555	0.51801	0.0292246	0.111878	0.700008	0.206279	0.435232	0.616712	0.389896	0.475168	0.671998	0.353973	0.0756435	0.440205	0.0705012	0.208029	0.418884	0.571055	0.513282	0.420162	0.323031	0.214083	0.357743	0.00683419	0.0863593	0.306586	0.166551	0.229778	0.491443	0.178315	0.052876	0.237338	0.526133	0.191713	0.218357	0.158294	1.10292	0.441134	0.568814	0.334724	0.729758	0.403367	0.868498	0.300053	0.88382	0.278285	0.22014	0.458326	0.389434	0.0430937	0.023621	0.379967	0.0306212	0.0518651	0.279811	0.887862	0.300939	0.114674	0.105007	0.520554	0.318171	0.082514	0.577846	0.835326	0.408701	0.989029	0.308087	0.207406	0.158193	0.331589	0.78223	0.0694392	0.376785	0.292546	0.465031	0.479316	0.611843	0.0594036	0.478215	0.327775	0.115625	0.819237	0.299541	0.0773321	0.691578	0.212705	0.418873	0.369652	0.308288	0.573178	0.490329	0.199658	0.206535	0.19267	0.545406	1.00941	0.0955411	0.182149	0.658031	0.410297	0.476101	0.189955	0.297896	0.239479	0.176905	0.273338	0.439257	0.211223	0.325271	0.359701	0.822013	0.163104	0.387978	0.461749	0.0511736	0.379174	0.513486	0.453034	0.707915	0.14421	0.609312	0.341654	0.146198	0.115176	0.163717	0.477794	0.434203	0.27051	0.00373973	0.390555	0.292016	0.434175	0.241978	0.411231	0.534826	0.574392	0.0563486	0.394284	0.00249501	0.158451	0.0812353	0.0292807	0.444018	0.210055	0.195987	0.216132	0.267859	0.0238907	0.661501	0.251418	0.598727	0.46937	0.315122	0.249093	0.0770073	0.617451	0.318514	0.248599	0.373995	0.292782	0.331687	0.3797	0.439059	0.395052	0.601622	0.275112	0.143428	0.273195	0.16442	0.297536	0.0157305	0.695768	0.659616	0.661608	0.338273	0.277054	0.441015	0.209078	0.701855	0.521298	0.487651	0.0942724	0.192904	0.157955	0.284016	0.416877	0.590233	0.196059	0.116232	0.0635553	0.602757	0.759795	0.154666	0.0415406	0.329705	0.392078	0.0946655	0.785296	0.412664	0.36515	0.0548731	0.374094	0.340842	0.410524	0.321804	0.270453	0.485998	0.351432	0.0100606	0.0660292	0.215361	0.112225	0.165087	0.368228	0.511149	0.252378	0.336394	0.0892561	0.158435	0.240726	0.0637492	0.283712	0.265579	0.149386	0.324923	0.231018	0.310381	0.104911	0.240337	0.19817	0.563454	0.442151	0.229371	0.455318	0.392391	0.183974	0.294681	0.644275	0.097035
HUMAN06120_916to969	2.49824	5.65063	2.66101	3.64812	6.96738	5.97205	3.78594	2.88416	4.69669	6.11655	5.77357	2.02109	9.3389	6.01942	9.82372	4.70833	4.58048	4.74002	5.17629	2.58591	4.52856	5.80549	5.7568	2.2646	2.75489	4.31541	3.84066	4.63292	5.06639	11.3148	6.69712	2.10412	1.29508	4.35795	5.00859	5.53723	5.64308	5.03662	3.50699	2.16314	3.12714	2.08529	5.54876	5.48948	4.06997	4.16953	4.31203	0.457072	2.03592	5.26049	9.98507	5.94026	0.0	6.91785	2.33431	5.03589	3.58358	4.72483	4.30242	3.11099	7.91249	4.22428	2.05459	10.9993	6.98955	5.15612	3.04707	6.98158	8.5619	4.46911	1.51988	3.90809	2.95143	2.51057	7.9335	2.40766	4.81399	6.76447	0.673471	2.89251	3.83933	4.34962	4.92916	4.51731	4.60678	3.54461	4.81791	4.29746	6.57626	3.33356	2.83623	6.12118	6.33087	4.57138	2.91762	2.65017	1.61246	2.80892	4.3645	7.53271	2.25775	8.62292	2.76058	6.56738	2.34088	5.35776	3.7298	3.21881	6.06603	4.93879	2.42764	4.39315	3.60278	2.16527	1.91952	2.65482	8.5618	3.56035	3.67313	2.1388	6.71007	2.04944	4.27559	3.88118	5.06966	2.50272	5.10826	6.04069	2.14011	2.642	5.86078	9.33325	5.0348	4.65495	6.84374	5.93667	2.61951	6.37666	2.99031	4.88521	4.42562	3.43866	5.11578	5.29699	5.70155	4.14368	6.35749	4.95404	4.21193	6.72256	4.27916	4.77782	6.01575	0.874185	2.95152	4.8666	3.05987	7.3856	3.20038	3.50822	3.14837	3.38537	5.08206	4.49736	1.78286	4.79206	4.29712	5.4774	5.65921	2.33676	5.17277	1.71617	4.33043	2.01026	2.65774	6.07387	6.49913	2.88128	3.91642	4.71831	5.25121	5.9471	2.77602	1.22161	5.83881	3.89104	6.28852	3.56255	6.14724	4.66765	1.59633	3.49585	1.63292	3.62533	2.38614	7.20091	1.79828	4.43245	5.75786	3.55805	2.88621	4.93995	1.96416	8.85227	8.49016	4.05606	4.32034	3.84874	7.67549	4.21126	4.08732	4.31054	4.70747	3.71774	2.36531	5.72387	10.7037	2.28409	2.46819	3.41465	6.59509	4.65101	6.35233	4.8204	5.02472	7.34856	2.49247	3.02847	3.30902	2.55907	4.75302	6.19671	3.07712	4.58513	7.31037	5.29786	2.85388	6.06955	5.29837	3.92097	6.01391	6.52619	3.77245	5.16599	3.28547	7.38401	2.2717	4.40679	2.77164	6.74542	6.2515	8.32319	5.03905	2.53916	4.27924	2.75866	0.0876536	1.36348	0.116332	0.142769	0.185774	0.38006	0.473141	0.198099	0.199672	0.491659	0.537405	0.0549003	0.449029	0.484733	2.10727	0.622922	0.270401	0.26574	0.431559	0.122318	0.492949	1.34165	0.250359	0.220056	0.264466	0.49479	0.239938	0.62829	0.518213	0.141266	0.220626	0.0629308	0.0382231	0.549401	0.708983	0.477622	0.523031	0.225543	0.176359	0.175962	0.289617	0.103947	0.706278	0.246745	0.34984	0.233567	0.354128	0.0113019	0.109444	0.592063	1.96623	0.897253	0.0	0.816031	0.165321	0.617343	0.226287	0.271374	0.547989	0.302509	0.400273	0.371352	0.114167	0.684309	0.742566	0.475243	0.0380861	1.5232	0.715432	0.1339	0.0293596	0.221798	0.266162	0.184513	0.768582	0.110023	0.630178	0.886097	0.0354511	0.252779	0.230099	0.644025	0.738429	0.275545	0.345072	0.180536	0.212802	0.341306	0.675642	0.384029	0.240294	1.123	0.448233	0.491788	0.0395125	0.234563	0.17721	0.211166	0.424644	0.434644	0.0788397	1.85874	0.117259	0.847881	0.126607	0.724781	0.38525	0.358776	0.416972	0.363518	0.245928	0.389358	0.342651	0.164065	0.120143	0.241547	0.606223	0.21261	0.239573	0.0917507	0.251776	0.12111	0.194499	0.262776	0.473588	0.092397	0.392864	1.49858	0.235935	0.12678	0.369672	0.0688837	0.517609	0.599467	1.85975	0.593302	0.110311	0.348	0.34212	0.496998	0.278303	0.276208	0.300658	0.868777	0.611236	0.141373	0.593963	0.211257	0.496053	0.478182	0.433421	0.227834	0.765658	0.0136591	0.171668	0.262824	0.209455	1.5862	0.115379	0.364265	0.0622361	0.119824	0.392654	0.391324	0.123869	0.523311	0.401596	0.706184	1.08979	0.331521	0.395012	0.106041	0.463973	0.160057	0.134062	0.649288	1.55214	0.33066	0.365772	0.686797	0.660274	0.620538	0.101295	0.0870627	0.89869	0.274319	0.292383	0.232709	0.440479	0.547371	0.0591666	0.265213	0.110285	0.432527	0.108426	0.637496	0.234951	0.738395	0.203651	0.219998	0.141104	0.423303	0.185363	1.10574	1.67927	0.112599	0.298323	0.512937	0.603978	0.267512	0.318633	0.313895	0.358989	0.150481	0.251656	0.466182	0.807054	0.0923205	0.220596	0.250987	0.602837	0.497601	0.172641	0.818385	0.260427	0.0613363	0.0506038	0.220648	0.160407	0.062549	0.419192	0.465338	0.328489	0.376967	0.657853	0.528765	0.303071	0.192624	0.405976	0.24994	0.491512	2.01242	0.249632	0.385808	0.206445	0.230605	0.173519	0.521159	0.510203	0.658852	0.521074	0.3592	0.0469307	0.135805	0.372012	0.156614
HUMAN06122_1to40	1.13607	3.42972	4.48908	5.84108	8.19605	3.67088	2.55421	5.39754	3.51415	3.15281	3.68302	2.05921	3.87253	2.8851	3.61956	3.4349	4.24356	2.8184	6.53637	3.4434	3.21027	4.8894	1.86563	2.37781	4.0031	3.12148	3.25436	3.32172	6.66173	1.84583	2.94111	0.0	6.81938	1.20864	3.17886	6.65593	4.27122	3.39333	1.5364	3.40241	0.827541	2.9758	2.55147	3.2315	3.22799	5.31412	2.9817	2.24674	4.16456	5.49849	4.05992	4.62098	2.14513	6.93411	5.59626	4.91769	4.38895	4.12017	5.34631	6.9722	4.12375	5.58628	3.91187	5.93851	4.59088	2.93189	3.71228	3.91061	6.34047	7.57445	0.195342	1.17289	5.82414	3.9322	2.30388	3.05197	5.04948	2.30679	0.219167	6.85203	5.86186	3.75015	7.65772	3.93242	4.01229	2.46739	2.72494	4.37256	0.667609	5.60877	1.61315	2.07761	3.32663	2.99448	0.455713	6.82984	7.36798	3.83641	5.35758	2.70734	4.54764	5.36889	4.07963	2.40999	4.30617	2.25554	4.74748	1.575	2.23336	2.98657	1.6154	3.27574	6.63138	0.0	4.48709	4.66574	3.64238	4.98882	3.27582	4.33934	2.4469	3.65312	2.08704	2.77533	0.694637	2.29298	2.61805	3.87949	2.51672	4.18878	2.948	7.9481	3.51856	3.51726	3.77717	4.64068	2.69781	3.71889	4.21189	3.17993	2.527	4.49696	2.79391	2.90982	2.58968	1.85875	3.40104	3.35919	4.15765	0.327682	2.68328	5.04854	6.8152	2.35845	1.5717	0.687558	1.65534	8.38959	3.2003	4.34537	0.0	2.80611	2.54587	2.33404	2.33529	3.96513	3.16008	5.13934	2.77212	1.98228	3.30971	2.35159	3.17431	2.26799	4.54943	2.63882	2.98566	5.47905	3.778	4.24662	2.12186	4.13654	2.12675	3.17014	4.49895	3.91864	1.38258	1.2695	2.30126	3.51068	6.09257	3.3625	3.97367	4.30957	5.46936	4.65415	3.49017	3.04733	3.87493	6.2742	1.15978	0.710075	4.9738	6.49701	3.83948	1.97225	2.08622	3.77218	5.56523	1.50264	2.66411	2.842	4.60201	0.0	4.48974	5.34968	3.24503	1.85833	6.02239	1.45546	4.408	5.35828	1.66503	2.26327	1.97002	0.754013	0.614033	3.67903	1.0145	2.69583	4.75997	3.60019	5.08339	1.12977	1.40999	2.4065	2.28302	7.80698	5.14181	1.77271	3.29805	5.34306	1.10923	6.1679	2.25957	1.36207	2.67995	6.24102	3.74067	1.91247	3.37507	2.6286	4.30143	1.8683	6.27579	2.09272	0.0480642	0.33457	0.0992776	0.457876	0.0935084	0.260543	0.193547	0.132899	0.389807	0.187007	0.34726	0.124387	0.323784	0.291336	0.409851	0.469676	0.634779	0.14077	1.01802	0.144883	0.217875	0.84768	0.05313	0.163871	0.608278	0.245552	0.440661	0.562194	0.885031	0.0513132	0.03596	0.0	0.598553	0.0648585	0.207599	0.838144	0.382076	0.250231	0.0477263	0.414636	0.0055675	0.247909	0.479111	0.0962631	0.0827851	0.537027	0.228027	0.074621	0.601876	0.416476	0.43499	0.267956	0.107901	2.14129	1.10915	0.319943	0.373542	0.430045	0.432833	0.957904	0.238638	0.883028	0.113242	0.176909	0.391477	0.431378	0.11072	0.130085	0.331165	0.0680267	0.00534137	0.0489457	1.29958	0.362011	0.182333	0.324573	0.583015	0.0346875	0.00513673	1.30146	0.640317	0.572777	0.959885	0.452763	0.249522	0.19667	0.250258	0.168227	0.00840921	0.421665	0.0648747	0.102792	0.567252	0.401958	0.00178013	0.744406	0.92283	0.140373	0.547544	0.397273	0.51842	0.74497	0.308638	0.149183	0.177476	0.161765	0.622163	0.126718	0.0588553	0.133289	0.0556607	0.469804	1.16415	0.0	0.157465	0.702292	0.195324	0.670821	0.246341	0.160117	0.152556	0.160528	0.194047	0.198217	0.00271343	0.147716	0.215036	0.477159	0.317906	0.642759	0.327697	0.0468188	0.573044	0.300355	0.460033	0.566497	0.135598	0.424787	0.19901	0.154114	0.113385	0.337788	0.155067	0.269147	0.294297	0.0130343	0.409582	0.125409	0.620973	0.0146061	0.305114	0.459585	1.12563	0.343557	0.0711047	0.0309816	0.13864	0.152188	0.0214319	0.477696	0.0	0.20353	0.151218	0.0730289	0.179199	0.540898	0.235372	0.375247	0.319011	0.232573	0.437002	0.0603183	0.309992	0.177744	0.273784	0.293614	0.318207	0.119879	0.2624	0.215006	0.324407	0.39504	0.110796	0.162786	0.607684	0.398473	0.0468799	0.0200551	0.238551	0.158243	0.748219	0.190464	0.426437	0.32824	0.479427	0.504251	0.472905	0.324367	0.299998	0.596888	0.027647	0.0367322	0.438927	0.456119	0.404684	0.128502	0.0507253	0.659126	0.961035	0.132199	0.130325	0.304341	0.393435	0.0	0.87316	0.325617	0.0986917	0.0347524	0.568784	0.110007	0.184725	0.619927	0.0709685	0.240754	0.114523	0.00574508	0.00239857	0.290857	0.0374987	0.30704	0.332905	0.392285	0.467672	0.0757783	0.0346193	0.107807	0.275536	0.0832497	0.414087	0.184358	0.219444	0.644375	0.082334	0.265759	0.153829	0.0522571	0.11632	0.868083	0.329705	0.106318	0.208902	0.250564	0.125124	0.0884933	0.322073	0.142974
HUMAN06129_1to86	2.82363	3.71321	3.85884	5.6172	6.10303	5.16664	4.60326	4.00524	5.10759	4.71238	7.00132	8.15553	4.53412	4.92855	2.7843	4.52521	8.22779	1.20784	3.69197	2.496	4.7632	4.94049	7.55993	7.56708	4.83939	2.79926	3.3865	4.13084	3.15963	9.7758	6.13954	3.41368	6.30227	3.46985	5.10559	5.58202	4.89811	5.66862	6.61959	4.32563	0.73248	5.30804	6.45883	2.79005	4.68651	6.6065	3.19624	3.75587	5.7241	5.54618	3.52648	4.82891	7.87529	5.93758	6.06655	3.23804	7.47147	4.58309	4.86738	3.90516	2.58356	6.18726	4.47981	5.52794	3.41105	4.52033	6.66474	2.07801	3.48343	10.5845	5.86905	5.39905	6.20288	4.73354	1.89319	6.7657	6.56226	4.43853	2.45487	5.2231	4.62576	3.91106	3.29789	4.94937	5.12443	4.55084	5.18686	4.78654	1.63159	3.52733	3.94609	5.05292	5.13849	5.08411	7.1727	7.99027	5.72809	4.58435	4.08751	5.36136	3.80968	4.63417	4.03809	4.02699	3.73903	5.34081	7.1019	1.99093	3.59616	6.12857	5.02456	3.5601	4.10486	4.02997	5.01916	4.74761	4.18475	6.06402	2.81147	3.8377	6.61798	5.12553	6.81471	2.53229	4.00212	4.35302	2.76041	4.0332	6.47681	7.17064	3.14202	1.08365	4.05394	3.54006	2.31867	4.61102	3.61053	3.33345	1.80123	4.82682	7.83279	4.78915	2.0257	4.07185	3.13905	5.61733	4.90877	3.23548	7.07569	6.06919	4.92776	6.44469	5.05081	5.33082	5.53723	4.58598	3.45884	4.58513	1.50486	2.79499	2.022	5.08582	4.36279	3.587	11.2272	4.74132	2.36243	5.13528	4.89177	6.75451	5.23365	5.7425	4.70823	3.05397	3.81157	2.4556	4.28633	2.72454	3.28712	3.44784	6.29963	4.6661	3.97908	5.0926	6.41488	5.24544	3.77315	7.66238	3.98847	1.60766	4.84345	3.25971	4.14187	3.47354	4.24743	6.53166	4.99679	5.47991	4.47728	3.12056	2.45088	2.81688	4.49791	4.09879	4.58977	3.83946	2.7979	4.82746	5.28948	4.29498	4.10825	5.18779	4.45622	2.0093	4.86117	2.21112	1.49002	3.30841	5.20023	3.06278	2.83314	4.29626	1.63072	2.86914	5.27717	4.90328	3.25589	1.63341	2.71935	5.00534	4.56343	3.76247	4.30595	3.32801	2.07315	5.92496	3.45117	6.50521	7.37697	4.0463	4.07912	4.18728	2.93818	2.37545	3.88322	5.93878	5.40213	4.71505	5.29163	2.91645	3.49334	4.88831	2.55856	2.5802	3.35232	7.21787	0.104021	0.167523	0.146087	0.421137	0.0720178	0.470603	0.144511	0.145438	0.323036	0.175397	0.721267	1.05213	0.255979	0.242429	0.20207	0.376652	0.847469	0.0508431	0.354527	0.157385	0.147599	0.481926	0.87498	0.791282	0.503455	0.169468	0.120988	0.353648	0.247614	0.144066	0.121488	0.189173	0.591107	0.198744	0.385953	0.613048	0.333522	0.402711	0.10852	0.482643	0.0176946	0.597022	0.795898	0.18358	0.431124	0.243157	0.302261	0.310679	0.669237	0.4214	0.18908	0.163456	0.614098	0.839207	0.840537	0.25937	0.286803	0.225768	0.34487	0.34448	0.121063	0.523634	0.247505	0.0680633	0.275737	0.316079	0.160876	0.205585	0.170188	0.186681	0.505703	0.266886	0.523019	0.41227	0.0700191	0.580797	0.826786	0.231803	0.113533	1.02971	0.45264	0.177909	0.282473	0.60909	0.0967965	0.667175	0.387527	0.255432	0.0437941	0.384478	0.114664	0.497273	0.359462	0.531847	0.672129	0.45316	0.559139	0.265073	0.451702	0.578948	0.5568	0.395845	0.400615	0.387484	0.202638	0.490278	0.825352	0.214318	0.17136	0.347027	0.250378	0.27857	0.461821	0.157733	0.563601	0.88533	0.130516	0.750738	0.408051	0.328598	0.623985	0.564433	0.643041	0.178792	0.240107	0.626224	0.0917204	0.498267	0.751613	1.31011	0.37661	0.00645347	0.427389	0.31252	0.0855465	0.350062	0.0828993	0.226045	0.0271423	0.402122	1.01565	0.424194	0.0708104	0.516314	0.0485377	0.658202	0.446253	0.206941	0.689786	0.129459	0.377662	0.501115	0.521433	0.972437	0.422782	0.304857	0.477405	0.0252072	0.0297617	0.27802	0.137749	0.20601	0.270568	0.204526	1.37991	0.511113	0.113558	0.375222	0.462287	0.888428	0.425643	0.642023	0.338977	0.131094	0.166223	0.306658	0.243008	0.161231	0.203236	0.20363	0.419521	0.148143	0.336075	0.495713	0.556963	0.552671	0.0453024	1.15426	0.472216	0.0623752	0.776083	0.306014	0.433149	0.313325	0.517387	0.685434	0.338473	0.370017	0.315365	0.36079	0.0795156	0.233521	0.290138	0.233498	0.211589	0.139791	0.0587827	0.363762	0.918927	0.249101	0.242757	0.61795	0.400821	0.0541898	0.421989	0.129448	0.0331396	0.173792	0.307469	0.178291	0.128049	0.264357	0.0414839	0.315427	0.435422	0.292818	0.0699942	0.114667	0.320275	0.300154	0.405591	0.248353	0.301179	0.178058	0.0242947	0.295936	0.255708	0.0419513	0.72784	0.384646	0.371618	0.1584	0.214678	0.287302	0.566939	0.564521	0.151542	0.289913	0.783149	0.286743	0.1415	0.270948	0.0653221	0.117112	0.292973	0.988926
HUMAN06146_348to396	3.90178	4.71374	4.51236	3.54343	3.88912	6.57881	3.9978	4.04224	6.29167	2.25151	3.76047	5.11363	4.83334	7.19996	5.97842	4.80512	3.04533	3.28331	4.03076	4.28405	1.39783	6.46284	2.5863	5.77253	6.9934	6.2213	4.65101	2.39591	3.82191	6.86234	12.1035	5.34291	3.81952	4.7027	3.46934	6.72704	5.37938	5.35416	3.44575	5.60402	3.3921	2.94753	8.99121	6.0158	4.27246	5.02833	3.82183	3.20047	3.72401	4.33781	2.57202	3.1173	4.23321	5.7729	5.5277	2.79255	2.3093	6.8153	3.82219	3.14284	3.88385	4.17405	3.77551	4.52813	4.16176	3.4883	7.53525	4.77108	3.38383	13.9956	3.64262	1.44091	3.98353	6.17964	5.10626	3.30451	3.40265	6.79682	0.576085	5.20455	4.52749	4.10737	4.23813	4.29394	2.98215	3.38931	4.27963	3.21632	3.37902	6.25389	5.18903	5.31998	5.95302	8.45407	1.95059	5.09075	3.3967	2.42714	3.60095	3.88304	3.77565	4.97478	3.24357	5.35734	2.87264	3.76904	4.68949	3.38192	4.90881	6.58784	3.04034	4.39125	5.40575	5.3636	5.56272	3.55934	1.97872	4.66884	5.64059	4.39347	5.65277	3.72601	5.05275	4.32829	4.37269	6.22137	2.95567	7.23856	4.08487	7.01306	2.92494	7.54275	3.65929	4.31152	6.15056	6.13128	7.35701	3.14093	1.4216	5.10155	2.65954	4.79161	4.84335	7.39171	3.09536	5.21764	5.71898	2.93984	3.06175	3.28339	4.31961	4.85477	4.97565	3.65307	4.56211	8.17928	2.56806	8.62919	3.0101	5.59262	3.05329	2.917	6.92547	6.36368	6.02362	3.14085	5.20793	3.72656	4.27103	4.78282	3.89609	0.416628	3.15514	2.82808	4.4416	6.31677	5.1782	2.98688	2.42101	3.46407	4.68368	4.46992	5.08612	5.44628	4.96037	3.37786	7.17063	4.01709	5.2465	3.68364	3.83776	4.09008	4.04206	6.55916	4.32057	3.37102	3.99072	7.56802	3.04041	4.68498	2.92925	4.14684	4.00975	6.26965	3.50443	4.82979	5.92382	5.51757	6.49833	5.23438	4.46823	2.88524	5.33765	6.37521	2.98143	2.99031	5.06886	5.46079	2.32866	4.58417	2.64239	3.11983	0.979587	5.11732	5.7104	11.1135	3.39055	4.25418	7.34381	2.61897	5.63909	3.50614	3.93202	7.71215	3.69914	4.33207	4.65365	10.158	3.48717	2.46808	2.74023	4.59109	1.9737	4.33247	1.76984	2.07472	3.1406	3.45698	6.19904	4.92075	5.55079	3.51906	1.58349	3.97248	4.5699	5.75994	0.126109	0.928967	0.377675	0.308634	0.0463079	0.693198	0.322507	0.373221	0.504896	0.195186	0.453629	0.355874	0.286367	0.570665	0.826694	0.301478	0.391054	0.207809	0.199012	0.306367	0.0323344	1.48432	0.189707	0.605007	1.08083	0.531146	0.251461	0.220204	0.508442	0.0767806	0.359755	0.14099	0.251138	0.544313	0.305512	0.584351	0.382474	0.407075	0.102653	0.361681	0.071254	0.38027	1.17352	0.461966	0.147255	0.485645	0.236678	0.198625	0.31862	0.518879	0.331186	0.317956	0.356553	0.713981	0.627402	0.390071	0.183843	0.297063	0.490124	0.314751	0.300257	0.427367	0.398425	0.21375	0.633945	0.349443	0.0887391	0.371237	0.250888	0.398519	0.118145	0.0764142	0.273684	0.576546	0.65401	0.484088	0.194943	0.532908	0.0124488	0.471691	0.781812	0.270831	0.514684	0.405957	0.249377	0.198299	0.46806	0.349462	0.252452	0.633099	0.348905	0.728973	0.396158	0.775307	0.0816563	0.391568	0.177844	0.385879	0.705278	0.480336	0.236992	0.60374	0.33791	0.768949	0.161593	0.289727	0.54267	0.27746	0.601001	0.468359	0.306874	0.531307	0.539509	0.345581	0.326872	0.371328	0.198406	0.416707	0.409845	0.308509	0.435817	0.381791	0.242705	0.45462	0.437187	0.412866	0.256348	0.707851	0.394734	0.939324	0.140632	0.0484705	0.290832	0.247819	0.617594	0.582359	0.377358	0.310099	0.0996078	0.654096	0.173483	0.428475	0.309696	0.751761	0.0912924	0.350583	0.806469	0.262804	0.266324	0.172175	0.437752	0.46179	0.441086	0.301704	0.429148	0.757647	0.206749	0.276214	0.184581	0.958613	0.114527	0.138635	0.441871	0.280079	0.294622	0.281569	0.581761	0.620865	0.757529	0.714562	0.437952	0.00946494	0.568566	0.123553	0.39958	0.453503	0.413498	0.320246	0.272349	0.475077	0.465988	0.188503	0.324774	0.530652	0.788841	0.334344	0.541609	0.483515	0.3955	0.358367	0.350516	0.28489	0.318284	0.652519	0.271374	0.335442	0.528881	0.637657	0.181919	0.493832	0.148225	0.383973	0.339283	1.04481	0.343235	0.63786	0.2658	0.564726	1.08266	0.42668	0.294702	0.267307	0.592738	0.361525	0.395629	0.375875	0.449391	0.523904	0.262096	0.588545	0.236976	0.287056	0.0400208	0.358239	0.34216	0.177443	0.13432	0.251181	0.37358	0.190318	0.679901	0.325391	0.471707	0.822334	0.378994	0.484236	0.399443	0.22511	0.24094	0.169582	0.212636	0.690266	0.190864	0.254057	0.198603	0.200465	0.177252	0.318327	0.969892	0.494184	0.422761	0.395102	0.032614	0.384433	0.354309	0.203999
HUMAN06146_82to217	8.02133	7.72236	3.71995	6.84031	5.65306	5.68594	4.77569	6.51357	3.51603	2.16527	5.42971	3.09198	6.19532	6.00064	7.01758	7.05101	4.74817	5.31801	5.08789	4.69377	5.03633	8.40207	5.28155	7.15408	5.87404	5.83032	7.16265	4.65306	6.00705	6.78798	7.73289	4.05011	3.9327	5.39815	5.49527	5.89764	4.22044	5.62724	4.61527	7.24588	8.23665	6.1577	7.16613	4.15326	4.40174	5.13962	4.50449	4.54479	3.29789	4.24481	5.35577	3.92073	5.89048	6.40245	5.39781	5.62652	8.32554	5.50654	7.11823	6.64382	5.3382	5.46126	4.36218	4.95803	7.29334	6.08704	4.29333	6.28493	7.54459	6.13023	3.18994	6.86129	6.64568	6.53038	4.44312	4.79586	4.00876	5.77598	6.71637	4.70625	4.21328	6.28968	4.84242	7.26658	5.98397	3.66827	8.27776	7.21791	6.15571	6.49325	3.46295	4.87124	6.84079	6.96195	4.54652	7.56472	5.23891	7.02384	7.51054	5.30937	5.28695	5.66234	4.58915	8.3444	6.18853	7.27361	4.82251	4.30943	6.23716	4.78536	4.54523	4.88122	6.3509	6.23239	4.42273	4.80658	6.63372	4.99781	4.79508	6.71859	6.02138	5.15706	8.89065	6.29554	4.92525	8.37128	4.98769	4.26846	8.05068	5.23721	4.55273	3.0418	4.27034	6.82068	5.24751	4.36514	7.80202	5.2757	4.55685	8.17288	3.38699	6.21989	7.56854	7.26892	6.01485	4.48969	6.52042	6.07845	3.91561	8.98752	5.21674	6.41412	5.57119	4.49888	5.06207	7.26422	4.87618	3.87732	3.40573	5.6978	5.38191	5.61313	5.26328	3.98787	2.51184	4.96954	3.78128	4.79872	5.55002	4.17036	4.47086	6.08294	5.72424	4.86634	4.56285	5.30194	7.8317	7.61275	4.50069	6.47446	4.21219	5.09793	4.75466	4.38534	7.81232	3.94786	5.03685	4.31928	5.39661	5.27527	4.92018	7.9553	3.46154	7.47605	4.17109	6.28644	6.05715	8.97859	5.31986	6.41942	4.33375	6.4333	3.98929	8.92211	5.90582	4.28583	5.25546	4.92289	5.58631	5.78061	4.14562	3.75895	4.65037	4.12895	5.38589	5.17414	4.88802	4.86354	6.54915	4.31203	6.08609	5.46786	3.15906	5.30792	5.18392	3.12759	4.96818	3.53953	5.37386	5.83218	5.55826	4.07348	9.49754	6.39862	4.32507	6.1345	6.63942	4.74011	4.84319	5.08531	4.9416	3.32213	2.69734	5.84978	4.43757	4.80733	3.80191	3.60235	5.97515	8.10969	4.76183	6.89766	4.49753	4.5686	7.30765	6.57507	0.309782	0.469527	0.315613	0.489617	0.192061	0.669771	0.349545	0.337885	0.182436	0.0594019	0.49922	0.0798408	0.543595	0.567919	0.407988	0.4399	0.238942	0.275476	0.344647	0.232053	0.290397	0.858249	0.374232	0.508312	0.554656	0.602032	0.626122	0.38418	0.333991	0.0721558	0.464433	0.3217	0.174724	0.260186	0.378903	0.545103	0.305645	0.299566	0.135348	0.211759	0.432273	0.288039	0.606566	0.298712	0.287573	0.471146	0.306323	0.321571	0.216604	0.51694	0.30953	0.332015	0.291302	0.815995	0.276926	0.431317	0.225494	0.372079	0.480989	0.298753	0.388909	0.46259	0.354541	0.30842	0.569525	0.260098	0.071345	0.729785	0.505196	0.330555	0.233545	0.446208	0.442585	0.365217	0.348536	0.301168	0.286925	0.26876	0.113321	0.453543	0.44229	0.551814	0.504216	0.448278	0.564719	0.238223	0.299552	1.0732	0.148003	0.751571	0.210844	0.476525	0.350566	0.435892	0.117874	0.398605	0.39464	0.317069	0.571625	0.376915	0.201981	0.649834	0.195863	0.534938	0.28337	0.320388	0.427482	0.412405	0.369717	0.431666	0.322992	0.349794	0.492989	0.377567	0.276422	0.332503	0.598674	0.535776	0.255552	0.331677	0.232921	0.224217	0.425419	0.582697	0.460776	0.58864	0.227678	0.279234	0.481508	0.45499	0.309668	0.0597461	0.32016	0.551711	0.379204	0.560721	0.415171	0.330581	0.367865	0.617245	0.122733	0.348788	0.474132	0.492371	0.38224	0.422746	0.398027	0.30215	0.409313	0.511783	0.368733	0.476689	0.578054	0.23852	0.394771	0.617139	0.152774	0.202654	0.0649403	0.453525	0.323434	0.222164	0.788569	0.286901	0.155898	0.366079	0.413512	0.323844	0.572623	0.221737	0.395168	0.218478	0.394689	0.343893	0.260711	0.441949	0.362221	0.439855	0.374064	0.462856	0.387445	0.276249	0.245032	0.146664	0.653377	0.304448	0.363906	0.205059	0.550694	0.598831	0.382233	0.604118	0.253766	0.663347	0.301871	0.696507	0.405543	0.700143	0.561935	0.257078	0.125136	0.425224	0.188757	0.487388	0.468141	0.309439	0.422157	0.302358	0.511766	0.557437	0.195756	0.308425	0.400189	0.346721	0.64864	0.399455	0.546638	0.365322	0.400771	0.29064	0.439488	0.395657	0.187023	0.290269	0.313842	0.127576	0.262913	0.234948	0.450472	0.451513	0.4364	0.404753	0.528732	0.440523	0.209059	0.269945	0.372406	0.290242	0.197578	0.239663	0.535409	0.362103	0.105336	0.355792	0.25164	0.348141	0.311051	0.411726	0.437829	0.356962	0.442379	0.40379	0.195961	0.330649	0.529361	0.3195
HUMAN06147_175to482	3.20289	6.80627	5.12996	7.66095	1.00307	6.22647	5.41424	5.18673	5.27877	5.99211	3.62705	5.64798	4.53325	3.87918	7.03317	5.15347	6.15218	4.90152	5.05763	6.51876	4.15412	7.45073	6.27832	7.74004	7.73546	4.48468	8.45959	5.2992	6.07505	7.54657	4.04313	5.94529	4.19966	4.49723	7.44289	4.6588	5.72305	5.59701	5.40296	4.37921	0.0	5.33833	8.75809	5.84732	5.31082	4.6028	7.10248	8.61276	5.31363	8.77397	4.84576	5.61376	5.70964	10.7102	7.17759	5.27899	4.53723	10.235	7.02054	6.62659	3.0483	7.3922	4.88438	3.98041	4.42426	7.35973	7.21835	8.26576	4.98986	5.62349	4.94673	5.19786	5.407	5.24289	5.27398	6.59794	5.48371	5.19723	2.77211	5.71595	6.19287	7.06981	9.47554	5.07607	7.18279	5.1515	6.15831	6.34056	3.69086	6.468	5.70206	8.60641	6.04412	7.34582	5.81795	9.01529	5.84335	4.76268	5.02519	5.18609	5.6876	7.03549	5.56384	6.26629	4.54731	5.12679	7.10558	6.1239	3.81391	4.58615	6.09732	5.44129	6.00403	4.84541	5.23802	8.92298	3.5945	6.40226	6.29968	3.3408	6.18034	6.45893	6.78329	4.2471	4.41409	6.2233	7.06096	7.42568	6.54501	8.05282	3.83228	3.45344	9.10535	4.62934	6.2134	6.92799	2.73519	5.41711	6.47469	5.05681	5.29811	7.35601	12.3265	7.39873	5.47749	3.1609	5.71631	5.57854	6.70519	4.99545	5.67966	4.6263	6.69542	10.452	5.30368	4.65538	4.87733	4.4164	6.47251	6.04031	5.61367	4.50819	2.40499	5.75016	5.39799	6.41171	3.15305	5.15237	6.41934	4.93376	5.2009	4.28939	4.92975	4.34426	5.84558	6.11036	8.24779	4.34122	7.65955	5.56301	5.66992	3.33862	4.12151	5.95919	7.3825	5.10355	4.34908	7.03534	7.15952	4.19649	8.22141	6.05273	3.86269	8.6811	8.01011	5.49193	5.98228	5.00352	4.1983	7.53315	5.78116	6.98503	5.0127	6.00443	6.32342	5.6609	4.83634	6.90909	5.23494	4.39929	3.60602	7.16547	7.67906	2.89752	6.19455	4.30177	5.01808	6.45063	8.00662	5.58191	6.8514	7.51492	9.34107	6.31204	7.88682	4.51855	5.86507	4.02095	5.09342	5.08043	5.58904	5.65538	5.84893	4.46397	3.51851	4.06082	4.40003	2.08949	4.56091	4.5837	3.27508	6.69974	6.21521	9.81433	6.74355	6.37713	4.69499	7.05511	7.13617	6.63957	8.72522	5.68847	10.6318	4.27347	4.55664	7.16571	0.100187	0.973746	0.175881	0.37689	0.00421155	0.303236	0.20376	0.22499	0.329139	0.547181	0.247587	0.52715	0.129673	0.171764	0.595505	0.418406	0.359559	0.173744	0.146139	0.443918	0.277449	0.818815	0.3788	0.336873	0.640662	0.247223	0.149124	0.272253	0.32282	0.0682054	0.131922	0.158176	0.36017	0.467328	0.140029	0.481827	0.689437	0.385683	0.176541	0.431566	0.0	0.645029	0.657586	0.345398	0.298304	0.273661	0.616153	0.513688	0.66906	1.02822	0.337157	0.26173	0.400546	1.36483	1.0548	0.42826	0.158195	0.17941	0.616876	0.278948	0.268373	0.544319	0.339235	0.102911	0.373136	0.426835	0.099679	0.719932	0.222967	0.128115	0.230471	0.303011	0.197854	0.428605	0.377542	0.93267	0.465731	0.234626	0.0496534	0.736614	0.502175	0.213284	0.679802	0.461095	0.178742	0.503885	0.50251	0.569808	0.0968342	0.853894	0.260258	0.911769	0.633918	0.927077	0.171615	0.439121	0.414017	0.253355	0.534437	0.654077	0.376342	0.491847	0.431759	0.592584	0.419609	0.398143	0.791185	0.332371	0.244056	0.322115	0.409156	0.430473	0.554729	0.362657	0.243596	1.22334	0.131354	0.401883	0.684058	0.144709	0.503119	0.708875	0.299265	0.215007	0.110166	0.467115	0.228316	0.943909	0.534414	1.463	0.316289	0.127444	0.983826	0.354406	0.50278	0.387022	0.0862938	0.401799	0.244957	0.228226	0.317377	0.963867	0.285318	0.82269	0.192651	0.0836701	0.806013	0.120128	0.747864	0.0844356	0.29312	0.37184	0.823177	1.44728	0.395676	0.103228	0.529315	0.137188	0.190176	0.572684	0.321671	0.228938	0.0645554	0.415233	0.473214	0.677412	0.223931	0.325921	0.526535	0.742527	0.440946	0.186453	0.522524	0.297076	0.58246	0.433231	0.422368	0.163559	0.374476	0.571036	0.527174	0.0702843	0.174841	0.763793	0.864321	0.483418	0.167837	0.609975	0.608172	0.212076	0.580762	0.295514	0.357927	0.560824	0.676859	0.45791	0.418987	0.514567	0.210985	0.848015	0.135256	0.30519	0.541994	0.400434	0.317785	0.380262	0.108834	0.742776	0.716509	0.479187	0.307725	0.300449	0.573911	0.125777	0.480408	0.226878	0.20311	0.298805	0.436555	0.314687	0.283501	0.700006	0.200547	0.362311	0.70866	0.102183	0.140737	0.328063	0.450114	0.452665	0.590951	0.51537	0.518659	0.300766	0.0653113	0.435129	0.258626	0.0127314	0.463786	0.284947	0.108894	0.922535	0.754625	0.582378	0.402629	0.611203	0.13013	0.875136	1.2075	0.467552	0.244272	0.31258	0.155729	0.114028	0.325373	0.355624
HUMAN06147_1to48	2.80056	4.85622	2.25794	5.33463	7.999	3.88332	3.38532	2.42569	7.03671	5.11049	3.93226	3.93969	3.67364	5.39659	5.18223	4.83457	3.54262	4.19901	2.66606	4.57402	5.36068	8.52317	5.87912	8.40955	5.47453	3.86581	5.72013	4.912	5.31082	2.00796	4.71799	3.3153	2.18866	5.73663	4.25864	5.76204	3.98125	4.40722	8.06354	5.71965	1.56747	3.63068	3.44494	4.98965	3.65113	10.1622	3.75145	3.14926	3.93681	6.0399	7.61858	4.82012	3.01398	3.81575	5.78017	6.136	4.47114	5.49056	3.47324	5.01594	4.46999	5.01527	3.97309	6.42557	5.54441	4.22512	2.67869	5.01165	3.51172	3.91122	4.0339	3.48885	7.28501	2.49172	3.33705	3.34326	6.02815	3.57824	4.06771	3.11876	2.97937	5.23337	2.67124	4.29602	7.99205	5.67143	3.37674	5.51752	2.92768	4.80512	4.94422	7.98138	5.35919	4.37541	2.50193	7.61687	2.23899	3.272	4.07727	2.87014	1.83255	7.72701	2.55803	4.10289	3.15201	5.06921	3.74098	3.40721	4.72743	3.19922	3.96061	4.95058	4.52241	5.38245	4.15091	5.96855	4.51802	5.1672	4.11766	1.43311	6.00654	0.805317	5.09876	2.4396	5.491	4.73621	6.29781	7.24107	4.07928	8.23313	3.81592	7.04128	1.83657	4.59944	4.8101	5.0205	4.14159	5.51267	4.28965	5.60686	2.4937	3.81552	1.1975	4.11217	5.18325	3.04518	3.49834	4.35421	5.1535	7.07274	2.8561	4.4571	4.31075	3.51012	2.99802	2.49681	5.09024	8.77735	2.5279	2.33335	3.79874	1.17662	5.85147	5.56426	0.382106	4.32137	3.0852	6.0052	6.16496	5.33094	4.08712	5.00683	4.79007	4.6346	6.75487	3.35548	5.51242	5.11459	5.22424	4.37472	6.89033	4.85925	3.6185	1.69436	4.82655	4.34624	6.46426	2.54793	6.0348	7.24452	4.19885	3.9623	2.76759	7.34398	2.63086	6.03924	3.98001	4.38693	6.57966	3.34945	3.21397	5.21707	3.55294	8.25692	4.93828	5.35644	1.80621	4.84485	4.0703	4.76382	3.23176	4.08307	3.25905	3.19955	4.69536	8.21804	4.34968	4.12216	7.85728	4.00428	4.96513	5.05515	5.76585	2.47507	5.60882	3.43511	3.86186	3.37529	4.62096	5.08478	4.63524	5.21105	2.59685	5.73829	3.90332	3.13905	4.34135	4.09817	4.7326	4.78207	4.16611	5.34443	4.09235	6.94334	2.09787	7.83837	4.20087	2.89922	4.53032	4.15361	4.5874	6.27146	3.79598	5.81208	4.36528	2.00462	0.247911	0.505031	0.250771	0.702777	0.149417	0.351719	0.250372	0.214204	0.323865	0.235915	0.673403	0.153557	0.40057	0.478126	0.725142	0.577642	0.0646047	0.181194	0.304772	0.414393	0.253909	0.64004	0.444267	0.568281	0.430056	0.380345	0.49223	0.830173	0.394894	0.0494079	0.566941	0.40129	0.134206	0.402279	0.383156	0.354592	0.134729	0.345155	0.408109	0.437748	0.0570036	0.249698	0.451822	0.631543	0.342778	0.464722	0.392535	0.151905	0.181284	0.653815	0.448716	0.461731	0.225603	0.515694	0.460274	0.640729	0.218618	0.295409	0.555798	0.640153	0.531404	0.999189	0.370079	0.401089	0.499428	0.377114	0.08954	0.636968	0.374432	0.0813709	0.246072	0.514224	0.515514	0.35659	0.428666	0.188474	0.59866	0.539013	0.23551	0.202912	0.325859	0.513439	0.238777	0.392647	0.566379	0.320792	0.337358	1.01167	0.201426	0.486415	0.635513	0.436138	0.64503	0.681208	0.112351	0.900777	0.292287	0.377742	0.337398	0.402029	0.0557947	1.00512	0.254558	0.217177	0.137778	0.618583	0.417756	0.308565	0.384264	0.269373	0.534229	0.665182	0.571718	0.608356	0.309122	0.383452	0.471374	0.440044	0.173163	0.064213	0.403333	0.0476112	0.349462	0.249037	0.723006	0.412923	0.399082	0.985434	0.281473	0.795227	0.346378	0.159033	0.103429	0.488004	0.574369	0.436289	0.351984	0.607953	0.557532	0.280319	0.218772	0.384499	0.0719866	0.337933	0.510744	0.185574	0.237137	0.230793	0.521271	0.839786	0.220567	0.742292	0.44916	0.100404	0.13521	0.261665	0.471333	0.389358	0.0548898	0.28274	0.360785	0.099547	0.833989	0.471686	0.0067572	0.470824	0.346637	0.74843	1.00411	0.489342	0.39731	0.319556	0.44876	0.453067	0.551694	0.266922	0.405709	0.308797	0.31881	0.646467	0.429769	0.559958	0.233562	0.071944	0.683735	0.340544	0.78516	0.184336	0.502554	0.635689	0.222626	0.304247	0.23241	0.988441	0.250499	0.695117	0.260575	0.365338	0.445889	0.232668	0.25036	0.55651	0.248416	0.920681	0.419926	0.49112	0.127642	0.285168	0.4344	0.536315	0.169561	0.30635	0.289038	0.395549	0.780565	0.604536	0.667455	0.389255	0.506326	0.432966	0.579004	0.321366	0.49913	0.171071	0.653221	0.148253	0.412064	0.246746	0.350205	0.337431	0.450452	0.577538	0.220056	0.631754	0.425189	0.174824	0.467353	0.225037	0.444496	0.459114	0.350571	0.485092	0.216049	0.591303	0.149874	0.529661	0.335222	0.226971	0.64938	0.378152	0.336183	0.491075	0.432196	0.386907	0.523277	0.200967
HUMAN06148_1to77	2.53593	6.32684	3.87805	4.24152	9.30862	7.45142	2.45717	4.14705	4.87916	3.59708	3.27116	10.5683	3.28941	3.1029	7.09757	5.30262	3.817	6.62264	4.0215	4.96961	2.69938	8.18444	8.6573	5.93271	3.65335	4.03087	9.22772	4.53308	5.20429	10.3974	6.09831	4.92557	2.01944	1.83865	4.26219	5.74241	4.506	1.70086	6.80181	3.06191	1.36987	8.4377	5.449	2.28322	5.04558	4.70276	4.3419	4.94945	2.62436	4.57297	6.84497	2.46086	1.03869	7.42623	7.03415	2.78178	5.78701	2.97642	4.46996	5.99998	4.72392	5.06953	3.07108	4.71509	7.1175	5.91371	8.22983	6.16503	3.31142	3.87592	7.90806	3.6118	5.819	6.03216	5.41693	3.7194	8.71145	5.78432	4.89383	3.97576	6.25578	7.54404	6.9568	4.82054	2.88742	7.02966	5.47484	5.54531	4.99257	4.99052	2.18366	5.21563	5.10368	5.35787	8.29188	5.50008	4.22287	4.43439	5.46789	4.24096	2.98078	4.97218	5.50314	3.57206	4.58469	5.61163	6.57734	3.17936	2.74558	4.20127	3.93572	1.87523	6.35209	8.1047	4.19502	5.76545	3.13973	4.67513	2.22393	3.39694	6.42977	4.05849	4.71191	6.07866	2.28875	6.26223	6.06018	8.20047	8.31533	5.57903	4.95866	10.3656	4.90762	2.51002	5.78985	6.10769	1.83484	3.17377	2.82563	4.30847	6.13095	4.47909	4.93496	5.50398	6.48347	7.01997	5.12723	1.60412	4.3332	2.02093	4.62502	2.36321	5.26924	5.76614	3.00525	7.59573	2.62791	3.93656	1.71803	5.1221	5.48063	1.73637	8.36948	3.74604	10.5186	8.02446	2.0192	1.85376	4.72884	3.00693	5.87711	6.80877	6.73812	7.02167	3.49955	5.43627	7.461	2.97823	4.21257	4.8642	5.48073	6.80874	3.44283	2.57275	5.67384	3.15909	7.06531	10.0806	5.52217	4.12554	4.7448	6.2882	3.07541	3.75522	4.71758	4.23453	4.24174	3.67993	5.66264	7.12583	0.814611	5.21634	2.50585	5.88884	5.37912	3.22501	2.46182	4.9821	5.85002	2.17348	2.5124	5.90054	3.35502	6.39717	10.5388	4.63198	6.63519	2.51894	5.75322	4.2096	4.3746	4.25666	1.98422	2.64938	8.07886	7.71169	3.43951	3.774	5.70866	2.92597	2.85167	3.11448	10.3943	3.04399	2.28887	1.71668	5.49675	4.14043	7.06421	2.88416	1.36813	5.08325	2.3276	5.59285	6.22129	5.84799	3.02755	5.82007	9.04739	6.94052	2.42857	3.46946	4.95084	3.95398	5.49361	9.52487	0.126706	0.698611	0.276655	0.367157	0.083612	0.564676	0.130882	0.144353	0.228302	0.303228	0.186308	0.721094	0.151577	0.197746	0.606282	0.372735	0.362361	0.377611	0.302804	0.483146	0.174123	0.841282	0.694689	0.626922	0.446254	0.356252	0.350544	0.240405	0.399339	0.109802	0.124395	0.512994	0.0724799	0.146174	0.200654	0.549259	0.427438	0.0609722	0.365376	0.157144	0.00535105	0.933453	0.498754	0.146016	0.398993	0.322248	0.412189	0.27334	0.101529	0.455924	0.450186	0.156917	0.0337324	1.14891	0.67024	0.21731	0.261287	0.106689	0.505702	0.56098	0.296639	0.554128	0.236913	0.154058	0.512775	0.358137	0.162851	0.445192	0.354215	0.154216	0.793016	0.148901	0.271884	0.168584	0.353314	0.322244	0.655758	0.406532	0.0607414	0.325799	0.474708	0.253217	0.856347	0.387147	0.0616641	0.574626	0.433618	0.254179	0.251851	0.46101	0.0874862	0.827817	0.358504	0.422614	1.23196	0.636652	0.399492	0.150325	0.437313	0.394631	0.174882	0.721862	0.293844	0.281589	0.349278	0.612891	1.00175	0.246337	0.112759	0.399141	0.368259	0.131322	0.73561	0.405397	0.321066	0.87981	0.146341	0.548703	0.173342	0.131873	0.52721	0.289669	0.292242	0.200203	0.0461655	0.456532	0.202033	0.949378	0.685093	0.685414	0.286345	0.0965596	0.319807	0.221982	0.621378	0.457175	0.12708	0.344801	0.116305	0.280828	0.429355	0.44777	0.298179	0.499377	0.338332	0.478592	0.297534	0.047976	0.45766	0.0753006	0.575401	0.240414	0.803926	1.08306	0.207629	0.592285	0.221198	0.030882	0.0441646	0.496583	0.303093	0.0583914	0.386147	0.169474	1.03067	0.894567	0.0776948	0.1646	0.509338	0.371443	0.401517	0.649831	0.649454	0.509576	0.199773	0.393145	0.658988	0.135132	0.36279	0.325847	0.319283	0.330469	0.11563	0.204348	0.915707	0.388591	0.48099	1.21019	0.433323	0.330647	0.329968	0.546635	0.42377	0.274276	0.196053	0.439083	0.328193	0.297991	0.464662	0.342514	0.0273785	0.371236	0.37243	0.43833	0.431666	0.153547	0.129756	0.517834	0.709522	0.161479	0.126972	0.253813	0.191866	0.152781	0.769582	0.133877	0.303437	0.0849748	0.459954	0.121971	0.279132	0.460036	0.0866269	0.153897	0.530026	0.420696	0.0766914	0.156755	0.476364	0.156583	0.196668	0.286545	0.603572	0.15762	0.0339163	0.201584	0.493373	0.0822418	0.44706	0.200494	0.0437864	0.806861	0.111125	0.557138	0.559175	0.490004	0.0738746	0.533962	1.11874	0.325502	0.128038	0.331526	0.154959	0.0645707	0.154063	0.687954
HUMAN06149_1133to1174	3.54135	7.05515	3.1514	4.9198	3.63883	0.42051	4.06554	4.32433	1.8475	1.48137	3.44002	2.1722	5.32222	2.85596	5.69574	1.94644	4.0665	1.52167	0.0	1.26515	1.97539	6.35229	0.97987	2.89529	6.08837	3.37143	1.62527	4.40943	5.48493	4.51454	2.90292	0.461222	6.37337	3.88706	2.88275	3.36409	3.37578	5.02752	1.72026	4.20661	1.17453	2.86119	7.25541	5.0808	0.17505	2.15519	3.29896	2.51807	3.96216	3.68899	4.55246	3.47867	3.25476	2.59079	6.01837	4.57016	0.618553	3.65377	5.69502	5.66378	3.28935	4.46126	3.51083	4.82077	5.34442	5.24694	3.38831	5.34832	5.50522	3.85552	5.11089	0.454786	2.30263	3.06886	6.65629	4.00032	3.22608	5.73626	2.25911	3.9221	3.86225	3.44301	6.10597	2.29234	0.783301	3.29416	1.28883	4.50183	2.12381	4.45716	1.74711	8.38877	4.2072	5.26214	0.0	3.27682	2.6512	5.30189	2.5802	1.91224	2.37975	5.34021	4.32319	6.30622	2.9292	2.46113	4.78479	2.44058	3.11362	1.79551	5.77349	4.64689	3.12273	1.97149	2.03642	3.55192	4.66289	6.00154	3.96472	4.70342	3.55638	3.03944	3.02003	2.17882	2.30991	4.00975	2.72058	4.98032	2.69645	3.31728	2.35437	2.81759	1.56754	4.63	4.90555	3.59885	2.33008	2.51051	1.48107	5.20241	4.10543	4.72928	6.11611	8.78729	2.93522	1.68914	3.95474	2.95702	3.44642	2.11336	2.17302	2.42606	4.3203	3.05312	3.78312	1.06887	4.66014	4.90549	4.10687	3.2707	5.29325	6.01211	4.47306	3.53015	2.64666	4.17592	2.44232	4.83688	6.61994	5.30621	4.76936	0.0	3.16978	1.77972	2.51457	3.57594	6.13702	1.08655	3.22742	2.96306	5.27997	2.08958	3.06854	1.98612	4.91166	3.24843	2.56155	3.91571	4.42814	1.34634	3.64226	5.51481	2.77108	3.5595	2.8111	5.48899	2.14629	5.05601	3.07382	9.3187	7.0695	3.14073	3.19729	8.10314	4.61305	3.99953	2.00182	4.73249	3.06004	2.39279	0.785107	4.11895	5.16423	0.0663302	1.87538	1.64862	3.74305	3.85422	5.70368	1.69495	3.46003	4.27648	4.45185	3.3118	5.79881	1.00107	3.52379	2.66363	2.54906	1.53664	4.24648	3.85324	4.71002	5.29584	2.08678	4.97976	4.55009	1.34007	4.8741	2.17479	1.70559	2.9949	3.42488	2.77591	3.17363	2.57977	0.589729	5.76022	6.9735	2.94012	3.14649	6.32916	5.4647	1.79383	2.86191	3.43029	0.166215	1.16825	0.192538	0.574394	0.0355955	0.0178401	0.284501	0.483134	0.157865	0.159721	0.312107	0.186217	0.3983	0.264893	1.30665	0.144914	0.230429	0.0821971	0.0	0.0733304	0.106436	1.00813	0.0229657	0.378223	0.494462	0.318966	0.108673	0.427161	0.563707	0.036964	0.272257	0.00223442	0.267548	0.394507	0.0699585	0.13747	0.215377	0.239589	0.0969498	0.515097	0.0296989	0.205925	0.440354	0.264252	0.00410272	0.0607116	0.225019	0.045029	0.276394	0.710786	0.515779	0.545402	0.131152	0.25725	0.716319	0.436471	0.0461845	0.173554	0.664876	0.175997	0.254203	0.313218	0.249349	0.422328	0.480564	0.681254	0.0268313	0.570476	0.69239	0.0493385	0.269948	0.0106591	0.0832181	0.226301	0.597929	0.582415	0.254072	0.473237	0.0148766	0.27738	0.638346	0.414938	1.17236	0.111824	0.0183586	0.104033	0.124388	0.512191	0.0695884	0.891295	0.157223	0.547556	0.356044	0.938177	0.0	0.240462	0.328962	0.590393	0.423658	0.140955	0.118278	0.673003	0.180491	0.730612	0.287197	0.126956	0.597894	0.253156	0.227387	0.0363706	0.46892	0.501304	0.421889	0.0725912	0.0715105	0.535172	0.410943	0.452537	0.316236	0.127502	0.326992	0.157375	0.203882	0.181283	0.0873323	0.331358	0.309318	1.41797	0.336882	0.357536	0.118173	0.0110062	0.0868018	0.357143	0.873533	0.481092	0.0942506	0.123359	0.0955404	0.816709	0.155226	0.562346	0.364422	0.73799	0.262559	0.166151	0.572532	0.0852025	0.40699	0.12059	0.189352	0.268037	0.599137	0.131255	0.188253	0.0250517	0.4674	0.287179	0.123887	0.563999	0.167658	0.486115	0.211895	0.383831	0.0819479	0.399717	0.100522	0.498384	0.613047	0.738156	0.562494	0.0	0.396952	0.060452	0.282713	0.257598	0.900135	0.0421894	0.249359	0.215375	0.426375	0.00816243	0.369908	0.0869533	1.07313	0.164673	0.101441	0.101872	0.424349	0.118195	0.473336	0.558415	0.200238	0.435932	0.201606	0.35197	0.14905	0.527177	0.108474	1.21466	0.341695	0.271608	0.124676	0.969875	0.804143	0.206845	0.0856314	0.554628	0.123077	0.239746	0.0184009	0.292779	0.246971	0.000259102	0.324098	0.100915	0.461622	0.273928	0.574248	0.113957	0.510621	0.649734	0.072271	0.47567	0.282279	0.0120679	0.195514	0.0679313	0.158397	0.147057	0.442005	0.646274	0.366651	0.50874	0.136151	0.541244	0.337172	0.0110452	0.176041	0.174409	0.0822396	0.684357	0.27284	0.171254	0.165087	0.0968483	0.0416629	0.419266	1.20232	0.20711	0.233498	0.633306	0.171776	0.0512441	0.0850268	0.148877
HUMAN06149_1828to1881	2.07629	5.1965	2.43691	3.66065	2.50596	4.47228	3.76932	3.67832	1.44545	3.08975	3.05099	4.30198	7.50181	4.05519	4.70734	6.99686	4.11724	4.63918	1.51013	4.54686	1.15387	7.32913	2.4319	4.23705	4.07393	2.39333	5.43015	4.04736	3.73159	3.37451	3.68268	2.25372	2.9546	5.452	3.65935	3.99107	6.01223	3.69006	3.51063	4.15632	4.1369	6.72751	4.18843	3.98129	4.47991	4.8985	5.35283	3.10011	5.59018	5.8523	5.92455	5.33851	2.15285	6.33934	4.31253	6.47886	3.78782	4.96309	3.91231	3.11712	4.64739	4.33031	1.8573	4.77404	3.26871	7.67218	4.5938	6.92491	4.80965	7.44209	4.19253	2.57475	5.78635	3.6709	6.54954	5.42865	2.78038	5.34574	1.44089	4.69341	5.25743	3.96669	3.9804	4.13975	2.52853	2.40703	5.05927	6.43128	5.09428	3.94754	4.65047	2.97701	3.31108	4.68907	2.93469	9.50967	3.9099	2.95593	4.18532	1.26221	3.16626	3.43141	5.16434	5.30593	5.46615	3.7028	4.34777	5.65429	4.68041	8.8279	3.02635	4.4531	4.81237	4.02934	1.40022	3.76745	5.91566	4.36956	5.38752	4.52967	3.66169	4.83271	0.955147	4.24293	2.17384	4.92627	2.42303	5.50691	6.17884	4.7523	5.52299	7.28512	3.06738	5.65868	5.75184	4.80902	3.53691	3.68043	2.87791	4.06235	4.5631	3.74129	4.02239	4.27567	6.08534	3.19478	4.26321	3.52358	5.7513	5.80101	5.7535	2.70935	4.56898	3.8678	1.39789	6.55856	5.81943	6.40483	1.50899	4.94877	1.89053	3.25893	5.65155	4.5497	5.29393	5.29779	2.07516	4.32972	4.63174	3.89724	6.40771	3.1895	5.04277	3.68164	5.48478	4.03752	5.16082	4.03521	6.0898	5.78704	6.04683	4.9848	4.51696	1.8787	5.05391	2.78809	5.86129	3.2545	3.33081	2.72256	3.04787	4.79928	2.71773	4.14939	6.79968	5.3825	3.62343	3.1411	4.46311	5.12519	7.80105	3.24248	2.92474	8.92667	3.77001	4.40042	2.03241	4.65139	4.58295	6.00601	1.52967	5.4447	6.20379	2.09457	7.86644	2.99709	3.56586	6.22164	4.80318	2.93578	2.53196	3.11915	5.57556	4.34868	2.98479	5.4278	1.82525	5.21328	1.92282	4.35238	2.99244	3.40099	5.107	2.97639	5.87906	3.21368	4.45803	3.83942	4.21453	4.68424	4.35309	8.46029	3.58637	7.24493	3.57824	4.58703	1.67664	4.87613	6.3968	4.60596	5.26074	5.1512	2.35312	4.41853	2.0659	0.883869	0.244064	0.621997	0.166719	0.507212	0.0552821	0.315294	0.300763	0.294522	0.0910371	0.152447	0.288367	0.315687	0.761865	0.306896	0.630939	0.554264	0.249166	0.128969	0.0933903	0.1419	0.122512	0.696882	0.207988	0.367355	0.232038	0.354647	0.31585	0.566516	0.571991	0.0259752	0.186898	0.115943	0.260523	0.423711	0.287906	0.256031	0.508826	0.204244	0.142019	0.517624	0.167961	0.363215	0.520976	0.336254	0.333462	0.370944	0.746487	0.142147	0.613273	0.643268	0.484907	0.48543	0.0621827	1.57614	0.766812	0.596663	0.282295	0.397805	0.447712	0.488395	0.220872	0.436877	0.0952801	0.236926	0.423314	0.513111	0.0558133	0.670202	0.65072	0.107198	0.238863	0.186633	0.3914	0.220134	0.29709	0.576365	0.227617	0.215739	0.0508337	0.4934	0.566221	0.34485	0.459897	0.415264	0.123837	0.294928	0.246868	0.45465	0.345681	0.610934	0.158663	0.206287	0.237218	0.787365	0.0493085	0.60529	0.353816	0.231346	0.320996	0.131995	0.129902	0.663777	0.347575	0.597544	0.136958	0.371242	0.477213	0.435241	0.283877	0.357355	0.17447	0.524081	0.569347	0.277072	0.15065	0.445661	0.581481	0.535541	0.383889	0.179118	0.24831	0.328689	0.0656548	0.354813	0.103056	0.230365	0.22173	0.552952	0.423108	0.577237	0.491517	0.0889981	0.375808	0.692285	0.866175	0.527313	0.196301	0.197083	0.161668	0.40111	0.34682	0.278519	0.437129	0.429761	0.415681	0.232896	0.439396	0.321024	0.433217	0.230212	0.372339	0.20286	0.540654	0.242581	0.105669	0.305602	0.308442	0.195092	0.0521743	0.4231	0.0718069	0.138284	0.39247	0.42094	0.221935	0.515472	0.102778	0.513399	0.542188	0.307905	0.590385	0.129586	0.48775	0.16898	0.306584	0.366902	0.404115	0.221798	0.38069	0.484574	0.686741	0.150181	0.215422	0.106587	0.845265	0.281532	0.393498	0.194274	0.480512	0.216287	0.135152	0.463139	0.222286	0.40216	0.527449	0.768327	0.332389	0.348511	0.308144	0.456437	0.250227	0.202932	0.350611	0.779488	0.570618	0.229984	0.110487	0.526434	0.62181	0.79004	0.0590899	0.391137	0.588522	0.0859205	0.583774	0.357888	0.393478	0.269346	0.390121	0.225654	0.167957	0.321951	0.149007	0.143892	0.206827	0.0918422	0.0678635	0.215138	0.145777	0.428511	0.405689	0.331523	0.560294	0.299618	0.283714	0.254485	0.443382	0.0474035	0.520196	0.27793	0.166236	0.861644	0.21233	0.369233	0.251969	0.227066	0.0505065	0.520717	0.919447	0.492343	0.369433	0.386613	0.130849	0.259055	0.226021	0.0475659
HUMAN06149_2430to2477	1.76325	6.01031	6.14366	3.93652	2.86811	2.788	3.34811	4.36936	2.86672	4.16411	1.86561	4.98099	5.0067	3.43055	10.1529	3.51298	2.65755	4.09281	1.11488	1.42482	1.26858	7.34721	5.46379	3.60757	6.07826	2.04471	6.81906	3.40633	4.9918	9.42397	3.80376	2.03364	2.71231	4.1284	2.95545	4.70723	5.40795	4.62637	6.91535	3.06847	1.66652	2.33233	7.2626	4.18346	3.09512	4.80029	4.26484	1.6369	2.89292	5.2141	5.04496	3.25751	3.29038	6.45319	5.01646	4.62445	6.56731	2.65459	5.57642	4.05205	5.32702	5.07911	2.69807	4.37115	4.09492	5.74975	7.1887	8.62413	3.36473	4.59982	7.0102	3.86181	4.06341	3.0174	3.61922	6.13794	2.73363	5.19353	3.42715	6.08911	3.49536	3.79429	5.13	6.65831	3.35789	6.74537	4.61185	3.57847	9.37016	5.41	5.18937	5.24301	6.17667	4.38138	2.07015	3.55931	1.70869	5.5071	3.86719	2.66511	4.20663	4.80544	3.75468	4.8826	3.88379	6.32417	5.34944	4.66002	2.79289	4.86888	3.69449	4.73568	3.46415	5.01224	3.57859	3.90974	3.57081	4.81302	3.67519	3.72184	3.10082	3.54827	2.22647	4.33922	2.08354	2.46146	9.80332	7.31644	5.33707	5.63472	4.57399	8.40887	3.16368	4.17073	5.66726	4.08731	4.84737	2.09922	2.54777	4.88308	2.73774	5.83276	4.81418	5.02657	2.27743	4.19002	3.6614	2.06217	5.21996	1.79877	4.28651	2.15784	4.37328	5.37698	4.76717	2.02078	4.9719	4.79644	2.6346	4.91382	2.41565	3.37855	5.11922	5.97506	3.43005	5.25824	2.9151	3.60848	6.21851	4.29299	6.59798	2.42272	5.36041	3.96165	5.09744	3.81334	4.55391	2.97828	4.92221	3.4771	3.37491	3.03011	3.346	2.64984	7.20338	4.82484	4.50421	4.18079	5.82512	2.06808	5.23688	7.62629	3.29382	3.62318	8.31717	6.24835	5.18674	6.34756	1.65622	3.80147	5.58064	5.60619	3.62412	7.25203	6.81314	1.98575	4.036	4.58711	4.52697	5.32623	4.68927	3.3562	5.27191	3.39732	6.30069	3.40075	9.15122	6.93913	5.93715	5.27802	3.95139	4.40204	2.29236	4.11196	3.2194	4.23985	3.91127	3.88245	6.41335	2.4138	3.52586	7.10487	3.94782	3.76395	5.42297	4.0837	6.42172	2.97974	3.46753	4.51245	2.03557	5.44495	5.7637	2.57084	3.07262	4.14663	2.04811	5.37922	6.14236	3.33508	4.67052	5.36279	2.99778	4.54075	3.38129	3.93379	0.0625616	1.16595	0.596725	0.602194	0.114729	0.287714	0.320076	0.384745	0.20318	0.365702	0.186947	0.430207	0.487967	0.372204	0.949392	0.369238	0.344251	0.147579	0.0530967	0.0667064	0.0662127	1.07118	0.137665	0.255514	0.552631	0.139481	0.0610983	0.228969	0.661416	0.0785881	0.178428	0.0681954	0.220341	0.387974	0.155307	0.163742	0.373013	0.189564	0.549089	0.226445	0.0817948	0.292961	0.933408	0.386068	0.150456	0.18846	0.568882	0.0354459	0.338413	0.863586	0.667149	0.387843	0.418094	1.19566	0.858399	0.460238	0.549762	0.169873	0.584506	0.175114	0.440698	0.456075	0.171637	0.231456	0.517956	0.443121	0.0953099	0.701012	0.347985	0.134665	0.422591	0.165144	0.157488	0.421591	0.605802	1.08224	0.195254	0.220404	0.11462	0.45811	0.334042	0.149626	0.566577	0.286919	0.179057	0.606837	0.383265	0.361998	0.645774	0.641793	0.248518	0.39844	0.45832	0.748709	0.107876	0.243984	0.0985368	0.4513	0.410943	0.221613	0.373331	0.453389	0.0968408	0.663351	0.374759	0.323793	0.938052	0.460866	0.363022	0.264243	0.263189	0.522647	0.458593	0.446065	0.224104	0.549575	0.396054	0.548312	0.393725	0.0415873	0.306586	0.300951	0.211665	0.17092	0.171924	0.16432	0.663339	1.55965	0.644934	0.85524	0.490224	0.0646846	0.24559	0.520547	0.911842	0.214833	0.213475	0.0735612	0.163918	0.46829	0.371815	0.77485	0.182781	0.807414	0.117098	0.450235	0.336872	0.22402	0.879296	0.0917849	0.305427	0.20424	0.353816	0.641849	0.388614	0.126225	0.661986	0.494912	0.0932082	0.809584	0.0898622	0.238872	0.225883	0.631065	0.20246	0.535116	0.234814	0.393775	0.761566	0.494276	0.451177	0.0855432	0.685352	0.275886	0.446449	0.250729	0.853337	0.302799	0.507146	0.289138	0.418476	0.033072	0.273698	0.163017	0.688838	0.423482	0.426936	0.518379	0.475598	0.10661	0.526682	0.37912	0.305258	0.239906	0.304834	0.652454	0.420796	0.478284	0.0483725	0.611385	0.162655	0.371716	0.176941	0.594942	0.98843	0.109101	0.167527	0.475134	0.479043	0.365314	0.281692	0.420757	0.31937	0.134749	0.82278	0.197412	0.460047	0.291038	0.275868	0.405648	0.405136	0.242711	0.076657	0.506639	0.233999	0.218575	0.15486	0.253193	0.354306	0.101526	0.42198	0.668248	0.337654	0.543912	0.361848	0.616377	0.259988	0.11811	0.283659	0.58716	0.145878	0.637616	0.370824	0.186374	0.152209	0.139139	0.0995875	0.466054	1.24646	0.522678	0.218086	0.563227	0.0313991	0.280765	0.174957	0.18286
HUMAN06149_926to964	5.92106	3.0664	3.4516	2.81577	7.45197	6.56424	2.81101	3.36874	3.88261	4.44157	3.16383	4.69981	1.97918	3.23765	11.9617	4.06757	5.05501	2.7484	1.19002	1.69966	1.40106	4.86633	6.37606	1.77072	6.05607	3.81511	6.11067	3.47502	4.14607	3.22631	5.87933	3.07188	3.58423	1.51573	2.59562	3.86983	3.97692	5.15736	1.35391	4.68562	3.48714	3.2426	5.02808	0.915517	3.21588	1.78009	4.86075	2.49423	2.92149	3.05911	4.14267	5.57604	6.48105	3.85269	7.05077	5.37136	0.160068	3.1088	1.91858	2.34134	2.80154	4.15735	5.29011	4.07054	2.91376	3.32473	6.44779	4.18807	8.38134	12.0568	3.20635	3.11437	2.05362	7.8547	4.03871	6.35534	2.12592	4.04916	0.823847	4.09227	3.68514	2.67615	1.78624	3.89956	2.76997	5.31901	2.83238	2.24721	7.18037	6.42074	3.80012	6.34377	3.45271	3.7924	4.4516	3.74346	4.38665	4.1626	5.18481	5.40435	5.08303	4.99983	4.52958	2.71955	2.06652	6.98462	5.19525	4.02814	1.06012	5.12787	3.04978	4.57786	2.8779	6.62867	4.14489	4.34214	3.0906	6.29781	3.00487	2.23973	2.10469	3.79271	5.65319	2.00818	1.52586	2.25798	3.66285	5.03423	5.52939	7.88668	3.48087	8.28329	3.79454	4.95456	7.01269	3.36649	4.74276	3.85152	4.44627	6.20026	3.52033	5.17469	3.60835	5.01936	2.80427	3.9155	4.80928	2.46171	3.19338	4.75974	3.43052	4.63815	4.69969	1.63021	3.86669	8.2103	3.55386	7.89065	1.57093	6.86749	2.47182	1.19175	5.76543	6.23022	4.49078	3.46049	3.39683	3.19824	4.68266	3.46646	3.32275	1.77701	3.68979	2.033	4.09558	3.07693	5.4976	2.7102	6.12989	5.96582	3.26949	3.1695	2.91866	5.34595	8.83843	4.72172	5.10341	1.38644	2.39771	4.47107	2.77621	5.09295	2.30516	6.93401	3.49727	3.6822	4.09888	1.63796	2.77223	5.09408	2.49254	4.68398	0.643323	5.11682	3.64447	3.9012	5.80111	4.75227	4.23536	3.34345	4.73148	5.71201	3.26237	6.3502	3.64659	4.73395	3.69711	3.50762	3.63332	6.45438	2.53475	3.54937	0.866931	3.77576	2.82753	8.6625	0.999907	1.96374	3.74473	2.13007	3.4824	6.54553	3.69401	6.4933	9.06026	3.43128	4.23216	10.8077	3.02409	6.25714	4.68688	4.39595	4.16197	2.82286	3.14355	2.27004	3.57491	4.51786	5.07745	3.81912	4.33656	1.44429	2.95603	4.10233	2.11775	6.85123	0.234972	0.262338	0.246245	0.407019	0.0635783	0.562714	0.137845	0.155257	0.24518	0.375194	0.351494	0.690954	0.100384	0.326851	0.801136	0.324366	0.608497	0.0913815	0.0496918	0.0693631	0.0428901	0.849852	0.329856	0.131851	0.805682	0.22681	0.197459	0.203051	0.324606	0.0984347	0.268859	0.208259	0.165723	0.103378	0.136543	0.418037	0.376392	0.358151	0.0339526	0.253295	0.166406	0.345895	0.784633	0.0693141	0.172909	0.0956878	0.661543	0.245913	0.29026	0.422577	0.290375	0.364336	0.876426	0.446364	0.780518	0.775409	0.000625264	0.174319	0.20604	0.199335	0.157788	0.310967	0.319449	0.193169	0.330077	0.225199	0.0779184	0.221272	0.734124	0.280345	0.424045	0.274778	0.0630468	0.798054	0.378284	0.396232	0.139654	0.506373	0.022424	0.516935	0.652758	0.122719	0.128659	0.289872	0.0553349	0.332848	0.337609	0.169048	0.746065	0.63033	0.361709	0.742839	0.281025	0.49574	0.202319	0.227757	0.258117	0.30849	0.735715	0.38405	0.51926	0.37163	0.244268	0.352769	0.10346	0.454895	0.945574	0.551929	0.018343	0.105727	0.293968	0.590667	0.181402	0.296678	0.500969	0.63747	0.188254	0.534723	0.268159	0.160208	0.300277	0.477514	0.399549	0.0812544	0.105839	0.165314	0.508764	0.987852	0.666321	1.17379	0.363945	0.103185	0.237713	0.687305	0.666597	0.407048	0.0436504	0.304855	0.408097	0.531872	0.22279	0.47286	0.119764	0.467933	0.135474	0.22473	0.639235	0.272094	0.674677	0.190361	0.187911	0.646089	0.778472	0.157075	0.387228	0.697664	0.354007	0.176241	0.0368186	0.628673	0.317645	0.0448815	0.341847	0.486457	0.412925	0.374908	0.274292	0.218858	0.510278	0.402569	0.399298	0.109803	0.347939	0.114947	0.417039	0.327275	0.556671	0.276389	0.648407	0.411198	0.298676	0.178654	0.19019	0.379378	0.827546	0.359382	0.419658	0.147937	0.23404	0.423656	0.230295	0.319755	0.247611	0.664035	0.290353	0.472388	0.770121	0.165272	0.193253	0.53103	0.136741	0.573194	0.0213811	0.761068	0.285851	0.366114	0.387081	0.380129	0.54921	0.088113	0.199118	0.756307	0.360747	0.337328	0.433434	0.366444	0.220965	0.363604	0.275111	0.630536	0.104456	0.204314	0.0316804	0.521069	0.232985	0.1169	0.00390589	0.153247	0.365475	0.182839	0.311631	0.906884	0.384061	0.811367	0.783442	0.293669	0.469319	0.235557	0.410515	0.455654	0.200946	0.268201	0.645676	0.193379	0.30067	0.197846	0.244557	0.317312	0.850157	0.316101	0.172501	0.0348209	0.172801	0.292818	0.138675	0.460281
HUMAN06151_567to648	3.94279	6.51094	7.39604	3.54361	17.5467	4.36722	4.48586	6.70976	2.37593	5.19039	4.74881	0.0	5.01575	7.97366	5.12418	3.92687	3.0434	5.99982	5.07047	4.20503	4.79715	4.51329	5.8376	1.96098	2.86967	6.71561	7.10947	5.16577	6.13208	6.99329	5.86561	5.16646	3.10444	7.6279	5.32439	4.47668	3.16996	6.35753	2.48123	1.89793	4.06625	4.63315	5.82842	6.13286	2.38545	5.88891	7.0687	5.1627	2.03119	7.08449	7.07456	7.99382	3.23243	8.37619	7.82989	4.18145	3.70537	7.05913	6.01868	4.62623	8.404	4.29361	3.06092	6.68231	6.33007	3.65309	6.38622	8.27762	7.86819	3.9934	4.80328	7.02222	6.38198	3.97665	6.7768	3.21147	4.70426	4.91408	8.87961	2.99308	5.16584	10.0694	6.24695	5.51959	4.11915	1.87098	4.97298	5.54379	9.17882	6.36712	2.86689	6.66511	4.85913	3.74018	0.394101	9.04002	4.28544	6.23786	5.4123	5.41139	3.00782	8.11325	3.82195	4.4287	1.41356	4.19563	4.88663	6.07435	6.0983	3.03989	4.01952	3.01	6.13495	4.42461	4.58826	3.00059	7.31201	3.99914	6.31402	3.31994	3.44099	6.16295	3.94732	7.26922	4.4131	5.4956	3.80016	5.32578	3.90919	2.49381	4.97346	6.24412	3.49128	4.75088	5.99592	6.838	3.85371	3.68118	4.047	7.52995	4.58533	4.6271	7.43156	8.04883	9.05987	5.30626	4.89559	1.90379	3.78121	7.21304	3.36155	5.21427	5.29496	2.23309	6.26478	6.23368	5.76652	7.64896	3.41147	5.61392	2.73705	1.20046	6.67731	3.95865	3.05388	5.29623	3.85475	5.08274	6.56135	3.07742	6.47239	2.84032	4.77264	4.72342	3.9325	5.16797	7.54876	3.40345	3.34821	4.34344	4.43318	12.161	3.11518	1.09067	7.20873	2.89996	4.30129	3.22893	4.61118	4.38847	5.31995	3.7869	4.02663	9.76577	4.60331	5.09583	4.71943	4.62487	3.74818	6.27089	3.60391	5.31351	4.62489	7.34522	6.08463	2.21983	2.43697	5.16668	3.94535	5.39708	2.04302	5.2753	2.09124	3.72437	2.63317	4.42922	7.04844	5.66722	3.53527	4.64193	9.32927	6.4969	3.80605	3.89796	6.86628	1.55485	1.10545	1.99128	2.7835	4.07198	3.19763	4.00249	5.00843	2.81484	6.17636	6.02143	5.8629	10.9653	4.36742	3.70862	2.97847	6.23952	4.46747	4.07368	5.78588	2.37621	2.4159	4.71569	4.30836	3.36791	4.38855	6.13751	10.0542	3.86642	3.91057	6.72522	0.203515	0.930642	0.509221	0.341241	0.426732	0.122236	0.72486	0.38806	0.163106	0.321539	0.286901	0.0	0.516514	0.473895	0.934662	0.356607	0.0627386	0.354488	0.246191	0.143567	0.467939	0.947963	0.244607	0.155376	0.317287	0.730594	0.352631	0.71167	0.812212	0.0510375	0.300265	0.228642	0.168515	0.448264	0.449433	0.161287	0.236019	0.201659	0.0650479	0.0945473	0.116669	0.210016	0.477457	0.579558	0.0977583	0.180927	0.318154	0.0838924	0.0401233	0.625161	0.889902	0.792175	0.165078	1.28809	0.383253	0.387157	0.247941	0.367954	0.693789	0.434501	0.67731	0.262099	0.286248	0.381391	0.865864	0.211159	0.0692622	1.42539	1.02296	0.0432586	0.269276	0.200556	0.362039	0.367088	0.495396	0.186882	0.508661	0.453101	0.169013	0.156337	0.71196	1.24819	0.84146	0.547846	0.187809	0.0444175	0.282619	0.50191	0.248828	1.02949	0.132122	0.818771	0.341131	0.429048	0.00461837	0.562489	0.419981	0.433175	0.7099	0.141975	0.0907093	1.39061	0.197415	0.353104	0.0705979	0.297537	0.602531	0.463608	0.210694	0.121381	0.293069	0.185817	0.668647	0.177294	0.356669	0.130953	0.632016	0.323856	0.324842	0.0512239	0.180092	0.152378	0.0516304	0.373124	0.348671	0.369422	0.270858	0.649547	0.328028	0.120201	0.368358	0.0558949	0.137733	0.609093	0.963277	0.92442	0.212647	0.204036	0.224669	0.636086	0.192778	0.314729	0.505609	0.91223	1.24332	0.25742	0.602345	0.0800579	0.419744	0.684862	0.297388	0.410144	0.977535	0.193915	0.430875	0.176685	0.31405	0.380971	0.0827342	0.52133	0.116439	0.0309058	0.32054	0.184554	0.127285	0.566352	0.200465	0.525751	0.746598	0.251168	0.778283	0.0989742	0.496338	0.175462	0.286742	0.452759	0.973741	0.204175	0.269965	0.326212	0.299855	0.546937	0.036506	0.0412015	0.729558	0.160385	0.289181	0.147562	0.519831	0.553624	0.323144	0.20416	0.363048	0.495327	0.190879	0.28414	0.480646	0.354373	0.187193	0.521056	0.0466889	0.286231	0.274022	1.01009	0.907349	0.0495273	0.0918127	0.643712	0.117186	0.327884	0.0669042	0.232278	0.124936	0.0740244	0.271403	0.226061	1.00301	0.172842	0.196343	0.220821	1.10857	0.835099	0.323453	0.35515	0.306464	0.0247136	0.0294097	0.147975	0.15192	0.379376	0.328214	0.381207	0.247832	0.188449	0.249938	0.343139	0.358413	0.242907	0.237309	0.306692	0.0886901	1.43758	0.168595	0.374131	0.141715	0.0807053	0.071461	0.359797	0.554922	0.305731	0.360115	0.495757	0.206231	0.158802	0.173866	0.200446
HUMAN06153_522to570	3.78204	3.18839	4.95209	11.115	13.0527	3.37581	5.04328	3.82013	4.08406	0.739094	6.39798	1.98568	7.45111	5.83093	3.02084	3.06322	3.90085	5.1212	3.63386	4.71848	1.26196	7.43644	5.98935	5.11812	5.5537	7.61442	7.52009	3.45698	3.95432	11.1893	7.33353	5.41443	4.49981	2.77416	6.00783	4.35316	3.89052	3.59016	2.36691	4.71956	5.60541	3.9156	4.91736	3.91632	5.1589	5.95053	5.42648	2.07823	1.55846	4.36344	3.77947	4.59712	5.29439	4.37681	3.65517	3.75484	2.00686	5.17886	3.47861	2.81856	7.00472	5.12747	3.41452	8.15917	4.38941	2.40788	4.82213	3.58834	5.30284	4.4545	3.40586	3.99954	6.10336	3.4023	4.55173	3.1991	4.60746	4.07032	1.42103	3.14239	5.53276	5.75957	4.3397	3.49529	2.9102	3.52791	3.50168	5.46834	2.60317	2.89898	6.56911	3.71558	5.60307	4.99967	2.71385	3.55864	7.43679	5.47016	4.47183	3.00688	3.41282	9.44714	3.8962	3.45199	2.05178	5.83677	3.99345	2.94498	4.69022	4.98509	7.18768	5.28463	4.50325	5.49485	2.73125	4.08779	5.59992	6.36698	3.88574	2.42794	2.97431	5.42919	6.40805	5.37212	5.52944	7.21851	3.70624	3.60567	4.0873	3.58357	3.13806	7.18267	2.88889	4.25938	2.86071	5.94895	4.02535	3.64351	3.87902	3.30501	4.41588	4.42648	3.75774	2.9941	5.39023	5.22392	4.47239	3.08971	6.57256	6.50023	4.74072	7.06271	6.59019	2.56348	6.34196	7.08763	3.91143	7.56268	0.280292	5.03488	4.08827	2.68303	6.92915	4.52561	1.34859	5.37934	5.70574	4.34273	5.27632	2.32597	2.02624	3.28393	2.95007	3.69455	2.58482	4.27012	2.92129	3.4826	5.26887	3.34067	4.66685	7.11986	4.05522	4.16618	5.04823	5.08042	6.29378	1.70462	5.80012	3.93252	5.25766	5.55678	2.93393	8.46786	5.0506	6.16684	3.54246	3.51367	6.02264	4.60235	3.80132	3.41069	3.70292	6.69906	4.95267	4.36027	4.02818	2.69004	4.46559	3.28001	3.15428	6.22932	4.55773	4.08312	4.92266	4.16443	7.50711	3.93356	2.8433	1.3447	5.79835	4.61919	5.81472	1.82214	5.02826	4.62403	1.5761	5.29964	5.24628	3.22298	4.41217	3.40114	7.74835	4.7337	3.1415	3.68328	3.58009	6.79309	1.94049	1.88675	6.51996	3.3211	3.92143	6.19356	4.56574	5.69736	3.60665	4.08908	6.27023	2.06615	4.34288	3.48072	2.81046	2.38	4.93695	6.81201	0.395517	0.174594	0.290394	0.547893	0.255099	0.493358	0.412141	0.302619	0.478136	0.00288708	0.836806	0.127194	0.753397	0.73315	0.289319	0.344143	0.318069	0.308493	0.41641	0.272078	0.107106	1.09564	0.619286	0.634812	0.539782	0.495011	0.453587	0.426055	0.318678	0.170221	0.394518	0.453438	0.197945	0.266826	0.499391	0.317471	0.283854	0.320591	0.170546	0.511232	0.266282	0.270269	0.70077	0.355372	0.4183	0.396985	0.415908	0.143156	0.0478303	0.795308	0.360909	0.251781	0.377947	0.430592	0.292974	0.360864	0.190135	0.588465	0.341611	0.222073	0.556696	0.64232	0.235902	0.264519	0.555894	0.086637	0.0481283	0.153142	0.612051	0.223018	0.264135	0.516431	0.769954	0.211598	0.446702	0.120085	0.518641	0.418218	0.0519534	0.194245	0.498309	0.585087	0.451559	0.30379	0.476813	0.192211	0.233156	1.00746	0.0609204	0.210896	0.520989	0.477945	0.711169	0.963273	0.163741	0.391362	0.616268	0.436102	0.630269	0.330872	0.123672	0.710712	0.221679	0.157772	0.0926184	0.231548	0.655762	0.241788	0.469939	0.411449	0.641193	0.658776	0.398074	0.571107	0.176561	0.580953	0.654152	0.486613	0.36589	0.108487	0.425539	0.188832	0.57092	0.480364	0.271137	0.486719	0.272648	0.40466	0.334867	0.5533	0.323231	0.128003	0.132946	0.413452	0.423776	0.455722	0.429304	0.3221	0.346232	0.426258	0.386443	0.339788	0.213166	0.20494	0.253433	0.376501	0.287086	0.223155	0.431127	0.759659	0.584164	0.674238	0.4533	0.123966	0.780389	0.840878	0.244123	0.257085	0.00109489	0.438983	0.406422	0.146764	0.756896	0.574578	0.0558044	0.634391	0.440492	0.640575	0.569969	0.18755	0.1831	0.266361	0.217399	0.212851	0.124634	0.218906	0.188921	0.124171	0.4558	0.617311	0.503824	0.220893	0.135227	0.273437	0.605371	0.504313	0.835803	0.099191	0.788552	0.556125	0.252377	0.423197	0.170334	0.861785	0.281779	0.918486	0.2603	0.348801	0.267725	0.262129	0.202361	0.356555	0.384316	0.643238	0.411105	0.300745	0.555494	0.19163	0.761384	0.30896	0.280742	0.580579	0.501981	0.270812	0.909757	0.539401	0.514001	0.449366	0.511623	0.0892453	0.494757	0.412507	0.446686	0.152723	0.718261	0.159906	0.133187	0.270614	0.350424	0.254146	0.390101	0.348494	0.49161	0.450706	0.140918	0.348529	0.187104	0.206686	0.171946	0.127374	0.417552	0.286576	0.204438	0.479405	0.354314	0.638177	0.235964	0.316637	0.67205	0.213591	0.387233	0.298231	0.0476848	0.0885478	0.623507	0.424563
HUMAN06157_145to207	4.29489	5.13624	4.3301	5.01216	4.9061	5.5384	3.57914	4.30098	4.68555	2.65665	5.04331	5.25531	7.04247	2.98488	5.14189	3.32972	2.40411	1.90475	1.41722	2.50039	2.15149	4.39427	6.0722	2.51586	5.21256	2.44339	3.93489	4.6728	4.17697	11.3008	4.49218	2.25316	3.16065	3.82193	2.18433	2.20867	4.32846	5.73776	3.67961	3.23946	1.96965	5.79258	5.06853	3.84954	4.36026	2.19274	3.58694	2.83992	4.03283	6.139	5.77216	5.32429	2.91927	3.46794	5.66412	3.09978	0.964648	3.38415	6.76703	4.22385	3.9635	5.4779	3.12637	14.1444	3.98611	3.38331	0.0	3.91734	4.11639	6.58513	4.62388	3.49211	1.38879	3.24714	4.07251	4.77981	5.70394	5.13894	2.10978	2.4765	6.0676	2.04749	5.09377	2.51556	2.79846	2.23233	2.09903	3.77833	5.46211	5.28238	5.2359	8.51068	3.48034	6.61164	0.758104	2.40233	2.34665	3.74122	4.67113	5.61727	6.11529	8.24276	3.59162	5.39678	2.24741	4.06111	5.01433	4.59093	4.30896	3.86093	2.78145	5.86834	4.69934	4.68403	2.85021	5.18969	2.49763	4.42276	3.48361	3.31769	3.66871	4.24873	4.15015	1.91178	5.43103	4.70298	4.01407	5.8422	3.08382	4.93461	2.24801	3.2969	3.89709	5.02028	5.00634	3.34061	4.14779	4.2032	4.29258	4.0748	3.53924	3.19616	3.037	5.62819	3.87407	5.3616	4.78971	2.15528	6.89649	2.63717	2.8147	3.09889	4.35916	1.61203	4.58765	4.89634	5.76147	5.85503	1.24315	6.46228	5.2646	1.261	3.23764	7.03638	3.55235	4.97538	3.96088	4.85651	6.05144	6.32872	4.86078	2.74611	4.6834	2.65181	5.09705	5.67154	3.99279	2.64558	7.09963	4.01188	11.211	2.87918	2.46326	5.447	5.3203	3.41279	5.79265	3.02861	4.97771	2.22356	2.05502	2.12151	4.7971	6.9489	7.88135	6.21039	10.2292	2.41925	1.27502	5.95581	3.37842	2.06319	2.28863	7.81621	4.00663	5.14056	3.82104	5.50125	4.49137	5.27979	2.87042	3.40106	6.56124	4.66894	2.5402	5.72325	9.67495	4.94351	2.27258	3.77337	3.20275	4.06289	0.719304	7.06562	2.21758	7.76621	5.42663	3.56147	1.76932	3.60114	3.5109	6.1301	6.50228	4.73484	4.67894	3.75124	4.52205	4.69519	5.19026	4.24138	5.80616	5.01832	4.56148	3.42517	4.0596	2.13549	5.06358	7.61347	6.31479	6.23652	8.11212	3.87403	1.54845	3.27355	2.4944	4.72332	0.258845	0.821605	0.360915	0.377844	0.051636	0.275077	0.292223	0.376237	0.360227	0.262194	0.576823	0.560512	0.184581	0.194081	0.969371	0.186327	0.173979	0.0345964	0.0471143	0.165643	0.0556511	0.933133	0.214724	0.304006	0.666687	0.199584	0.106978	0.474463	0.652366	0.0979105	0.0713813	0.052186	0.121991	0.315928	0.081882	0.150412	0.489487	0.506545	0.120547	0.247313	0.0562968	0.502934	0.57333	0.214397	0.132992	0.114969	0.283396	0.111465	0.326531	0.852283	0.421725	0.470284	0.224436	0.352636	0.714728	0.325418	0.0239874	0.178389	0.628164	0.221746	0.408834	0.447465	0.254501	0.387951	0.392035	0.460407	0.0	0.256796	0.353369	0.19429	0.360889	0.159826	0.0393295	0.431092	0.580419	0.722028	0.367281	0.515759	0.0628309	0.291505	0.75647	0.117907	0.263036	0.159646	0.0513667	0.144441	0.203354	0.211121	0.319821	0.513717	0.523884	0.712445	0.292145	1.07002	0.0158924	0.342492	0.196738	0.374826	0.588416	0.492619	0.3245	0.568865	0.276124	0.790985	0.19825	0.305707	0.629116	0.603103	0.56	0.143344	0.187933	0.297963	0.472992	0.30789	0.187596	0.491473	0.203516	0.398666	0.275962	0.12305	0.297759	0.431778	0.314942	0.109025	0.243154	0.335172	0.487281	1.61612	0.43762	0.746626	0.138082	0.026077	0.318226	0.554617	0.671575	0.272639	0.24562	0.271059	0.247342	0.375635	0.209802	0.327875	0.169093	0.793383	0.0934585	0.369617	0.5415	0.0954389	0.832836	0.194667	0.153753	0.386062	0.375874	0.12595	0.371387	0.29319	0.671349	0.26394	0.0485551	0.610972	0.294629	0.0812477	0.291689	0.507966	0.194493	0.43378	0.34839	0.425631	0.754436	0.56806	0.376514	0.0592545	0.555272	0.166158	0.534683	0.670386	0.284996	0.198293	0.549525	0.433261	0.535754	0.06966	0.18307	0.276962	0.663758	0.245832	0.442706	0.32006	0.447757	0.30363	0.225653	0.151482	0.248761	0.617158	0.407558	0.328668	0.715515	0.256529	0.068352	0.423279	0.20123	0.221277	0.18189	1.05049	0.565121	0.389557	0.221983	0.648628	0.407045	0.25679	0.0974708	0.218185	0.494114	0.175485	0.232822	0.376418	0.428779	0.290394	0.117327	0.27453	0.356524	0.205042	0.0213934	0.689848	0.242717	0.202731	0.31418	0.25598	0.163649	0.135147	0.398539	0.680757	0.581251	0.603926	0.389425	0.498995	0.361305	0.111383	0.303431	0.279637	0.234635	0.934263	0.498645	0.297353	0.310143	0.0637711	0.339745	0.463449	1.10456	0.514239	0.244413	0.491122	0.0409192	0.219078	0.142866	0.364697
HUMAN06157_1to75	5.77959	5.60082	2.00561	7.06301	2.42032	7.03539	4.06485	5.29949	3.27657	6.89877	5.52824	7.00065	4.32789	3.94697	7.72761	5.57242	5.27277	3.01818	4.29035	2.08073	4.79767	6.42451	3.9054	7.92774	5.40297	4.22653	5.82122	5.94791	4.42485	4.32592	3.60453	2.01469	6.58682	3.46821	5.53093	4.35306	3.05497	4.41281	2.64537	5.10868	1.03562	3.95278	3.52949	1.36385	5.29454	1.73391	3.24129	3.80464	6.65947	5.04067	4.13436	6.32921	4.07868	6.92416	6.3833	6.57572	4.71016	4.99471	4.71595	8.93744	4.63716	3.88335	4.07112	2.89225	3.92265	7.80635	2.59034	6.67258	3.82513	6.61114	2.66409	3.82547	6.94025	3.12114	4.67267	6.52611	7.96301	4.96288	9.20058	5.41146	5.34166	3.57776	4.97126	3.26908	3.38575	6.94322	4.2313	3.78997	5.10809	4.5375	3.0208	5.3906	4.90791	5.60189	1.47197	7.91139	5.14748	3.80962	3.76821	6.0856	3.79056	7.82833	5.63459	4.31308	4.13041	3.64918	6.22319	6.28461	5.17179	4.07606	4.45893	2.80589	6.61802	2.90072	3.76923	3.28721	3.34033	4.44887	4.19767	3.25076	6.42665	3.0128	3.81757	2.21922	2.6664	5.83303	9.81861	6.92374	4.48067	5.7188	8.81139	3.72647	2.53154	6.02064	3.52307	9.81255	2.28904	2.44451	3.22313	5.842	5.04086	5.30484	4.12353	4.25631	4.24487	3.14685	5.69977	5.86994	4.94303	5.93692	2.46835	5.12627	4.08346	3.38846	4.32562	4.86448	4.57199	4.79687	7.54937	4.10758	4.89469	4.84754	2.47839	4.06124	4.41364	4.30289	4.55464	6.80985	8.11494	5.86026	5.54738	3.11586	4.76656	2.497	5.1799	4.54361	5.00956	5.81389	4.01342	4.99984	3.90402	5.327	5.22371	2.5912	3.82882	4.37386	6.20523	2.60463	3.78072	2.44689	4.28093	4.10178	7.1731	4.36412	4.65489	4.67975	4.52033	4.66194	5.58582	8.87228	9.36482	4.39042	6.57036	6.44987	5.67112	3.42097	1.09287	5.09787	4.5682	6.86123	2.77685	5.6942	3.57561	6.84659	7.29407	4.20571	4.52978	4.38199	4.66841	3.77497	3.91137	4.16994	6.30074	4.78225	9.17737	3.56169	7.92251	2.56025	1.76043	5.37399	3.94434	4.91955	7.02285	6.38347	3.84144	2.80047	6.22388	3.26855	3.78033	3.94144	4.73391	6.73953	5.49291	3.97283	3.80943	4.34864	3.30349	5.5488	8.63045	3.69707	4.0044	11.5055	4.02692	3.3269	5.83538	3.10185	0.455432	0.523978	0.180009	0.573969	0.0296341	0.381357	0.422168	0.29266	0.301333	0.370182	0.41491	0.245445	0.368302	0.243599	1.00775	0.530217	0.414301	0.146066	0.263034	0.0562332	0.155565	0.88464	0.161594	0.573037	0.541347	0.300696	0.30438	0.482897	0.435656	0.125594	0.106335	0.0673116	0.45481	0.214879	0.309876	0.312909	0.210637	0.38906	0.174933	0.503551	0.0166422	0.28414	0.434024	0.0945633	0.417322	0.107288	0.255157	0.247417	0.518789	0.803113	0.644499	0.707542	0.220683	0.98811	0.760315	0.457174	0.285445	0.306422	0.542902	0.421256	0.390644	0.395576	0.34442	0.320986	0.385478	0.882168	0.0318319	0.723484	0.275824	0.134252	0.120191	0.222074	0.353343	0.256835	0.515916	0.862837	0.377983	0.399966	0.212066	0.364211	0.640894	0.260066	0.578124	0.196332	0.133705	0.379579	0.230537	0.267598	0.185421	0.365461	0.332156	0.49014	0.331791	0.725075	0.0197384	0.543944	0.356117	0.314434	0.405356	0.451282	0.362506	0.478443	0.254615	0.544344	0.389976	0.182975	0.71345	0.495293	0.247132	0.131719	0.343614	0.281431	0.547393	0.0641049	0.145974	0.440742	0.396178	0.47463	0.200173	0.248385	0.428345	0.152074	0.281722	0.181927	0.187397	0.234501	0.62288	1.50648	0.536841	0.96585	0.386669	0.0463259	0.286502	0.45103	0.286112	0.461079	0.112231	0.160422	0.253046	0.277248	0.270185	0.358636	0.163441	0.570365	0.251092	0.167108	0.63207	0.304687	0.782964	0.215714	0.246432	0.447144	0.499004	0.186805	0.250793	0.217993	0.683716	0.195448	0.393743	0.311091	0.41253	0.187249	0.277591	0.379951	0.1799	0.467694	0.250196	0.502928	0.874282	0.523152	0.372811	0.149289	0.677785	0.164069	0.544673	0.335111	0.382408	0.444915	0.402572	0.453976	0.261064	0.285371	0.590677	0.190742	0.50651	0.440704	0.384303	0.0995156	0.414113	0.20273	0.305177	0.262031	0.33403	0.336173	0.361913	0.528171	0.395923	0.410162	0.289141	0.722693	0.181204	0.365206	0.494045	0.534148	0.940543	0.213482	0.0137887	0.873755	0.364029	0.477412	0.0921253	0.359267	0.207053	0.164382	0.80947	0.363198	0.236659	0.407155	0.382688	0.276466	0.252944	0.244316	0.139716	0.517339	0.590664	0.0263744	0.441942	0.123436	0.125436	0.288143	0.28774	0.518445	0.529585	0.608713	0.122732	0.236292	0.461698	0.0196186	0.200261	0.310297	0.295422	0.72423	0.608917	0.428615	0.248611	0.34984	0.157064	0.558182	0.734189	0.254924	0.234732	0.618026	0.195561	0.151476	0.167078	0.176212
HUMAN06157_227to269	0.897465	1.63082	2.69316	5.51808	4.81296	6.75902	5.5373	5.14598	4.44683	0.199354	5.5485	2.32725	4.43671	5.34901	4.34785	5.53031	5.09166	2.40991	5.22302	2.90596	3.19825	5.7652	7.44876	4.32133	5.62693	3.41564	6.29172	4.54087	5.69633	5.69256	7.52432	2.04775	2.74754	0.707322	6.64888	6.63592	5.34787	3.11634	1.54229	2.9576	0.0	2.10134	4.42297	4.86041	6.23695	7.21494	2.81276	4.09843	4.75945	4.81352	3.57286	3.55584	4.94488	5.42537	5.11117	4.17591	3.00565	8.76167	5.18617	4.72355	3.83578	4.4646	2.31653	3.7982	4.05773	4.41857	7.46857	0.357148	4.58337	15.1985	3.12275	5.87458	4.77173	4.01785	2.58728	3.75182	4.66687	1.54507	1.6425	5.51897	4.62208	2.66266	4.61145	3.68214	3.99681	2.115	5.09749	4.51717	0.488189	2.65118	3.17659	3.20528	3.43765	3.27236	1.0327	6.98649	4.17945	5.18518	4.95355	3.08159	2.8646	3.97635	3.00871	5.47102	4.39786	3.70767	5.37209	4.74915	5.89093	4.79132	1.98087	5.30271	3.6721	5.7298	3.7616	5.2862	5.17662	4.51159	5.17106	3.07525	5.78717	4.26343	9.04012	4.07636	2.72092	3.52181	2.72883	4.56074	3.49369	4.84852	7.82644	3.02594	4.32195	2.62435	5.55354	3.63122	3.70317	4.81023	2.87016	2.45788	1.63648	3.72804	5.53133	3.28626	0.975974	1.40313	2.18696	2.95944	5.69308	2.34626	5.2825	4.88741	6.15168	3.77324	7.51248	5.15882	1.96615	1.89441	0.0	3.82491	5.2118	5.16034	4.23115	4.31514	1.74016	4.49273	3.12117	5.45443	3.19555	2.69495	2.15203	5.08238	3.76471	3.61035	2.58306	3.61155	5.72045	5.70186	3.23484	4.54336	4.3762	4.79544	3.49201	2.64925	3.1805	3.40073	4.61302	2.26008	3.4113	5.34358	3.57719	2.46293	3.3816	6.25204	4.32824	5.23989	4.06459	2.90926	6.26003	2.50551	0.0	3.84991	5.72012	3.3996	2.31388	3.59836	2.5585	5.50967	4.9099	4.34689	2.66924	4.3749	6.0913	3.17733	3.76909	3.43796	4.0427	3.03387	3.82333	3.53021	2.52356	2.67348	2.45666	4.09206	5.61417	6.78393	6.52315	4.21681	2.85988	5.21388	5.66085	3.44391	4.72046	3.0567	4.62951	1.13141	5.49343	5.29459	4.99591	3.11533	3.17592	2.18195	2.24361	3.27379	4.45478	3.99639	4.10827	2.50554	3.01019	4.12172	3.77655	3.6213	2.93758	4.53034	6.45328	2.61485	0.0466936	0.11529	0.134888	0.228369	0.14117	0.957089	0.450787	0.171633	0.427409	0.00390092	0.589273	0.0687614	0.316199	0.662916	0.2996	0.540406	0.536229	0.160177	1.07597	0.29276	0.226865	0.693691	0.482082	0.392038	0.543449	0.591317	0.503031	0.46296	0.632371	0.211854	0.5798	0.0500355	0.232955	0.0392322	0.731818	0.88791	0.428395	0.228441	0.0709009	0.534163	0.0	0.0997681	0.426261	0.278125	0.489371	0.813368	0.2174	0.179026	0.380097	0.532246	0.212099	0.307053	0.225871	0.708681	0.798729	0.256938	0.214791	0.828221	0.642	1.04702	0.398327	0.732654	0.21736	0.0999392	0.649504	0.355719	0.136963	0.00414327	0.391868	0.346927	0.100292	0.589241	0.900775	0.281725	0.164896	0.211869	0.205454	0.0838434	0.0788389	0.871007	0.547607	0.227597	0.299333	0.151751	0.570937	0.126932	0.127503	0.718277	0.0114419	0.194519	0.355859	0.254924	0.390612	0.326195	0.0415479	0.609845	0.507029	0.270538	0.551628	0.431068	0.127759	0.586377	0.154793	0.311644	0.114867	0.171464	0.76996	0.596602	0.25694	0.23306	0.108129	0.600832	0.538661	0.371013	0.251567	0.7761	0.360632	0.348143	0.49207	0.0841778	0.409526	0.243419	0.63765	0.396601	0.133693	0.226018	0.201385	0.506513	0.459546	0.85736	0.490997	0.0337233	0.414031	0.588405	0.538327	0.55955	0.106338	0.749675	0.167422	0.232736	0.0872128	0.257707	0.438268	0.295007	0.0613684	0.0808412	0.316838	0.333669	0.743968	0.239024	0.640087	0.888205	0.632233	0.135477	0.554564	0.548107	0.0638962	0.033054	0.0	0.360475	0.120961	0.19923	0.468131	0.23852	0.0666025	0.344171	0.214225	0.602384	0.469327	0.117044	0.195897	0.312633	0.404312	0.316327	0.0879495	0.350065	0.222677	0.270054	0.176564	0.418522	0.357941	0.455507	0.151848	0.200748	0.322799	0.374421	0.466845	0.0785885	0.337884	0.575435	0.297332	0.228734	0.47316	0.364235	0.440012	0.896037	0.370033	0.425476	0.440376	0.182965	0.0	0.335898	0.448929	0.329181	0.127897	0.357021	0.0903426	0.450652	0.859081	0.239542	0.0830316	0.521605	0.729542	0.128252	0.712657	0.122016	0.421227	0.116447	0.203525	0.244818	0.223308	0.213224	0.0747755	0.293563	0.278799	0.0377993	0.203304	0.406665	0.309362	0.325713	0.459196	0.398536	0.262476	0.348455	0.159465	0.0651686	0.390355	0.063714	0.375841	0.463674	0.219478	0.198662	0.0640264	0.480084	0.335711	0.469835	0.153424	0.29276	0.315283	0.492025	0.345929	0.209308	0.160079	0.518943	0.816492	0.112711
HUMAN06161_1to110	2.9388	7.72816	5.61901	4.29596	8.37017	5.51294	4.55223	6.17403	4.57888	2.02318	4.6643	3.02347	5.87071	6.19917	6.64853	3.88632	4.92006	4.80988	3.38722	4.80863	3.98335	5.17882	4.07924	4.60084	5.11534	3.60641	5.15088	4.99319	5.77572	4.63641	5.06178	3.7674	5.4892	3.67805	5.21212	5.65937	6.18018	5.85321	1.43873	5.52806	1.72408	7.03146	9.39749	4.62138	5.61284	5.29443	4.00968	3.70646	5.29358	4.82693	5.839	8.39892	2.69182	8.16148	5.37342	5.2276	5.42213	15.8075	5.88456	4.17354	8.37375	4.75677	4.81856	7.13222	5.22092	5.02754	1.53699	5.26616	5.44595	4.09708	3.48318	4.28206	3.64417	8.50756	3.7643	7.22869	4.50629	6.02334	4.23001	6.27789	4.59165	7.1446	6.51867	5.29858	3.23491	4.48836	5.542	4.2721	5.65304	6.75986	4.96158	6.16361	3.51375	6.96351	4.36632	7.32317	3.9694	7.75059	4.66336	5.57145	4.17122	8.48379	3.95007	8.9449	4.6872	5.0619	5.08711	4.46034	5.13867	4.56058	3.22902	3.22591	5.37885	3.32078	3.86269	2.66422	8.8202	4.23906	4.05578	6.46385	4.26507	4.83275	5.85337	4.10432	7.77799	4.30546	3.5334	4.38094	5.0192	8.92533	4.26065	2.62991	3.74956	3.17801	7.01935	5.30675	3.77338	3.99446	3.84315	5.60664	3.70751	2.9198	7.03401	5.10493	6.09431	3.82384	5.05838	4.96806	4.29385	6.17511	3.94308	4.65786	6.24055	3.61328	5.29412	4.44298	3.81778	8.53279	4.62296	4.97994	5.07015	3.3368	4.16616	7.19041	3.46363	6.62663	3.02481	4.5942	6.13186	5.55187	4.36693	4.16738	6.10883	4.64375	4.01201	6.69052	7.06676	6.26715	6.20774	4.12847	5.57736	5.24725	3.11713	3.2676	6.87435	5.21266	5.94219	4.51278	4.70577	4.05595	4.58587	4.4109	3.35111	6.11402	4.8926	5.88707	6.3133	7.38075	6.13158	7.98543	3.42059	5.00368	5.39207	6.73319	5.02151	4.10174	3.43901	4.81612	4.81342	6.10884	3.44777	6.24759	3.99949	2.75234	6.14519	4.67177	6.6077	4.84001	6.3479	4.6787	5.77553	6.70367	3.20586	5.47936	7.89713	3.69428	3.74475	3.38766	3.86144	3.8747	5.18314	4.64354	5.73308	4.64619	3.37118	4.34639	4.09957	6.34055	4.13831	3.56825	5.1751	8.52289	3.80694	4.09812	6.50537	2.70926	3.19182	4.53048	6.47238	4.63984	6.61305	5.68889	6.68023	5.85611	4.64977	5.09782	0.155385	0.668192	0.366378	0.503737	0.138823	0.331198	0.406478	0.317909	0.306304	0.102238	0.392782	0.222141	0.316233	0.500748	0.687266	0.447274	0.561927	0.127937	0.213234	0.253953	0.236061	0.77464	0.283026	0.357102	0.63864	0.263034	0.209001	0.479386	0.597493	0.0644192	0.217194	0.15739	0.370459	0.363689	0.267902	0.469486	0.330358	0.344123	0.12398	0.283214	0.0520814	0.331882	0.776776	0.33584	0.315108	0.337724	0.428118	0.189799	0.26961	0.498695	0.57169	0.380552	0.199021	1.16625	0.612133	0.39931	0.200071	0.398231	0.610167	0.355161	0.494344	0.551945	0.438233	0.331461	0.474881	0.310242	0.0236821	0.529959	0.433976	0.158772	0.177923	0.192538	0.189425	0.569062	0.211724	0.741686	0.40263	0.352303	0.0523898	0.66462	0.612413	0.434993	0.638645	0.482537	0.107257	0.354248	0.330503	0.389571	0.272449	0.585692	0.28075	0.443563	0.315291	0.662053	0.147641	0.594105	0.289388	0.533842	0.454553	0.436659	0.336799	0.953341	0.318624	0.475307	0.241568	0.383095	0.780584	0.470739	0.271414	0.22025	0.162284	0.326032	0.503272	0.188864	0.271758	0.275596	0.391571	0.549938	0.232676	0.271144	0.376576	0.338409	0.289652	0.293924	0.231324	0.473333	0.225265	0.596133	0.430268	0.961177	0.438995	0.0310852	0.323617	0.265823	0.842274	0.559881	0.159985	0.346234	0.180947	0.336657	0.265944	0.40399	0.299652	0.678578	0.260797	0.215081	0.486476	0.237716	0.497543	0.339796	0.286507	0.504258	0.606396	0.345333	0.483949	0.21102	0.315152	0.427039	0.177676	0.462341	0.122097	0.0995527	0.378776	0.286107	0.260687	0.644461	0.194532	0.363552	0.55963	0.465838	0.51204	0.132427	0.556575	0.220826	0.384621	0.429414	0.528503	0.341279	0.463961	0.351602	0.588333	0.199904	0.215357	0.298553	0.828913	0.227731	0.360572	0.237228	0.47175	0.244436	0.37066	0.298015	0.204545	0.412626	0.328642	0.479107	0.557272	0.429288	0.283853	0.73326	0.0850068	0.299383	0.333784	0.598178	0.544031	0.189026	0.19013	0.492493	0.57327	0.387043	0.179879	0.61846	0.3691	0.146066	0.573205	0.298758	0.574185	0.249797	0.388906	0.339659	0.358428	0.553537	0.109668	0.269921	0.35163	0.142179	0.151247	0.172837	0.334499	0.284931	0.412278	0.3973	0.329636	0.418892	0.145572	0.361088	0.399205	0.141728	0.28013	0.30437	0.372588	0.774002	0.418991	0.407395	0.328579	0.185841	0.140953	0.652223	0.822019	0.346371	0.56131	0.542431	0.244308	0.338709	0.293463	0.260999
HUMAN06161_475to604	7.03853	5.91928	7.6876	2.64464	6.78498	5.60378	3.6369	7.09813	5.73488	6.36575	6.9772	4.88401	6.83803	4.17795	5.37584	5.32539	5.49596	4.46401	1.41395	3.4678	3.68519	6.57263	4.5472	4.97001	5.13896	4.98449	5.36566	6.19782	5.37312	7.50042	3.03699	5.31064	5.37079	3.80862	3.22776	6.77538	5.24545	4.3109	6.7472	5.4208	2.84768	3.71592	6.95599	5.75251	3.29044	3.43968	4.78553	4.31322	4.89292	7.13265	5.14569	5.97172	5.09288	5.30076	5.23704	5.11916	4.97619	2.05542	4.83166	3.64538	5.44674	3.49765	5.20823	6.17825	4.91519	6.0636	0.405216	3.04301	6.19588	8.49562	8.59774	4.56453	2.7703	3.98349	6.34114	5.68907	4.14736	6.18463	1.20205	5.98042	4.31421	4.5197	4.44725	3.45769	2.96606	3.62469	4.92083	5.58045	6.5903	6.48705	6.90468	6.04806	5.7753	7.26837	2.28725	6.59279	3.09745	5.45704	4.65952	6.06285	9.18373	4.57583	4.99681	5.66281	3.74559	7.40597	5.09577	4.31256	4.08065	3.77289	6.46475	5.11994	5.83561	5.22897	3.08141	5.33175	4.77098	5.38749	5.33252	4.54465	6.1136	6.38886	6.06703	2.97226	5.09063	5.22842	6.29086	9.44689	5.30955	5.22723	3.31742	4.52075	2.74926	5.67616	8.29236	5.98005	5.00774	6.17047	4.74982	3.53743	3.55923	4.95302	3.31586	5.07645	3.96858	3.8662	4.12303	2.61135	6.92645	2.44259	4.07702	6.57633	5.4759	6.63755	3.38056	6.36576	4.56421	5.33801	3.63177	4.72504	6.7252	4.44497	4.27554	4.05929	2.43151	5.68245	4.12273	4.38883	6.64496	6.57727	4.60347	2.32541	7.99045	4.60283	6.97882	3.66482	9.86168	4.62667	5.98755	5.65172	3.26508	6.4445	5.64053	3.18779	6.28365	5.09624	4.17665	3.6974	3.93812	3.81855	2.54188	4.1623	3.62257	11.498	4.7578	4.89636	5.65418	6.3184	3.63571	5.38852	3.66267	6.38519	5.50862	8.10231	6.12513	3.59519	4.81574	6.36038	7.92064	6.45517	4.72806	6.29718	4.54328	3.0667	5.22207	2.84965	6.28993	7.39622	4.56551	4.70579	4.18369	3.58427	3.84976	6.11603	5.58452	5.77033	5.29577	2.99986	3.57998	3.99865	7.18327	6.59691	6.96936	7.14852	5.09344	3.96903	5.3627	4.52324	5.95287	5.05204	4.12373	6.1272	5.88062	9.15683	3.80532	3.3114	4.59273	6.82743	7.58176	4.70746	4.53171	4.38964	2.0038	3.57544	5.39439	6.34202	0.433381	0.708086	0.335437	0.250423	0.0636779	0.182568	0.183124	0.441999	0.36794	0.348156	0.351302	0.597663	0.353052	0.316374	0.659283	0.460006	0.434653	0.12879	0.0584392	0.170892	0.0872376	0.668946	0.340651	0.33927	0.376359	0.38188	0.0676744	0.332625	0.450126	0.0609727	0.152914	0.0759884	0.351887	0.290861	0.0933245	0.255384	0.401547	0.398017	0.329709	0.403937	0.0930777	0.370581	0.613515	0.370919	0.116447	0.0710125	0.611249	0.18261	0.38987	0.691983	0.523514	0.233506	0.128887	0.453519	0.730124	0.249166	0.226293	0.100872	0.33109	0.220778	0.365858	0.419432	0.290792	0.266969	0.384692	0.426733	0.00234467	0.261336	0.333767	0.094354	0.416615	0.227397	0.0841949	0.293843	0.56659	0.893147	0.192495	0.43363	0.0337531	0.243428	0.499694	0.1414	0.490277	0.164548	0.112707	0.366971	0.504441	0.436751	0.343797	0.342883	0.37419	0.421639	0.298809	1.0004	0.0479936	0.547986	0.189463	0.49418	0.535698	0.659923	0.492088	0.3828	0.266357	0.588635	0.23491	0.382733	0.676502	0.320666	0.254084	0.140504	0.443228	0.428593	0.360396	0.527837	0.138808	0.540704	0.321743	0.568071	0.309299	0.250453	0.345741	0.28918	0.221841	0.0721623	0.289963	0.380248	0.556906	0.996704	0.566381	0.826532	0.274992	0.0412357	0.179358	0.40324	0.611658	0.335132	0.325829	0.167065	0.24265	0.295837	0.195966	0.222369	0.0668854	0.620396	0.0969613	0.232115	0.436917	0.137999	0.659776	0.121663	0.232436	0.628794	0.511941	0.356731	0.270991	0.197635	0.446683	0.156145	0.190971	0.522733	0.353985	0.203856	0.253449	0.275843	0.166526	0.707075	0.364907	0.540089	0.559072	0.573528	0.328699	0.0485192	0.573294	0.250456	0.751909	0.270014	0.536619	0.348455	0.413191	0.467197	0.262464	0.0668001	0.477821	0.251207	0.734779	0.271607	0.248971	0.225549	0.35921	0.10763	0.198388	0.28956	0.210692	0.697072	0.373027	0.414402	0.375905	0.5081	0.129881	0.428547	0.0986663	0.414643	0.281283	0.808211	0.574345	0.363176	0.214552	0.58352	0.763303	0.347098	0.168503	0.425855	0.337134	0.130596	0.507638	0.175177	0.366995	0.258512	0.377063	0.304446	0.301915	0.289683	0.0481602	0.624563	0.437718	0.18019	0.224001	0.119238	0.183043	0.199773	0.333221	0.439526	0.46816	0.513234	0.317814	0.30532	0.491125	0.0622542	0.363513	0.389011	0.200453	0.463398	0.406707	0.420499	0.253029	0.209747	0.214555	0.516928	1.0153	0.417866	0.152283	0.377861	0.0239923	0.229163	0.226208	0.283455
HUMAN06162_188to271	4.8768	5.86031	5.0108	4.00002	6.37635	4.60071	5.7961	5.81008	3.81108	6.27507	4.30617	3.77618	4.90838	7.02123	9.56957	5.36131	2.67167	5.25724	1.47043	6.06407	5.61476	5.30487	4.78165	6.43064	6.11575	7.84004	2.0213	3.30222	7.06725	3.38279	7.1009	5.4238	2.33475	7.77284	3.08431	4.26619	4.2591	5.35228	3.85579	3.23675	5.67383	2.17629	6.68055	6.09876	6.72188	4.9319	5.24259	3.36641	2.60689	5.15468	7.43864	5.85902	3.53661	6.24248	3.6664	4.56998	6.37167	3.96216	3.89185	3.26958	3.83129	4.08581	3.06932	6.54538	7.56935	3.99294	0.468392	6.10892	8.19311	7.45357	3.59683	4.51074	3.51091	4.13925	8.64681	4.79536	5.7721	7.04089	3.48355	3.99469	5.54068	4.54569	4.59582	4.62631	5.25959	3.97213	5.39268	4.68157	6.54618	9.33596	5.76803	4.52433	3.98253	7.72323	2.7712	6.46286	3.69327	5.16318	4.16855	6.14276	1.83725	6.9638	3.73431	8.27387	5.42418	7.36176	4.49945	4.01265	5.68911	4.63128	5.67381	4.47159	3.82916	5.0385	3.36768	4.25106	5.42558	3.62544	4.85931	1.92834	4.27794	3.95375	4.50906	3.39851	4.88969	4.1825	8.23538	7.3663	5.26613	7.97585	2.2361	7.34398	4.2956	5.41761	6.94177	4.67414	8.0408	3.40496	4.85746	5.3041	5.8361	3.43964	8.62477	6.57822	7.16362	2.91117	5.86287	3.86781	3.45358	6.24497	4.82575	4.08257	5.08645	2.88202	5.18231	6.31827	5.54845	8.18127	7.84625	5.26115	3.84173	4.1888	6.48326	4.38617	3.06289	3.50318	4.19941	5.76804	6.29978	5.46062	5.02069	4.43736	3.81014	3.75919	4.30169	5.19816	7.79425	5.01102	6.28265	5.55804	6.40741	4.508	3.10945	3.33788	8.8187	3.13014	4.18891	4.25361	4.98207	3.20104	3.68722	6.49913	3.39203	8.22904	6.40544	3.74008	4.25892	6.12576	2.37735	3.8073	5.47464	5.22904	3.50351	6.88923	4.9924	3.49977	5.29807	4.94458	3.54219	4.95721	3.34813	5.32691	4.32161	2.62264	4.89553	5.92386	4.69601	4.21595	7.40722	5.12987	5.28632	5.17074	3.45766	7.93711	3.82363	6.26616	3.36287	4.59973	6.44504	3.53782	4.05397	6.3963	6.96444	5.35138	5.93425	5.22698	2.65256	4.63837	2.92745	2.63375	3.01476	7.72723	3.91517	9.03214	3.10065	3.47839	4.18866	4.37636	7.66295	6.72419	4.62458	5.82886	3.5468	2.71296	4.35898	6.31164	0.518124	0.985602	0.451475	0.275818	0.207633	0.284916	0.565489	0.569593	0.138955	0.670716	0.411105	0.249199	0.505889	0.467623	0.92408	0.562372	0.17162	0.310309	0.0232589	0.343597	0.318519	0.862935	0.501465	0.556715	0.605104	0.53186	0.0991329	0.21644	0.358068	0.0200274	0.471474	0.613295	0.108296	0.76593	0.158437	0.185906	0.264054	0.32704	0.332631	0.133935	0.437554	0.164884	0.73069	0.472025	0.348825	0.332697	0.548781	0.16983	0.251497	0.56409	0.965877	0.566744	0.290908	0.523426	0.4243	0.390506	0.242816	0.173112	0.356294	0.194375	0.201071	0.382698	0.246848	0.348378	0.638707	0.289179	0.0100259	0.891406	0.612556	0.309871	0.340107	0.247673	0.110951	0.367632	0.738274	0.500934	0.4776	0.913194	0.206818	0.139864	0.56799	0.171741	0.491486	0.376393	0.419272	0.227095	0.642752	0.687336	0.55664	0.610618	0.253931	0.450142	0.422891	0.837883	0.129564	0.522777	0.279405	0.521938	0.432224	0.519339	0.0770817	0.677368	0.226225	0.645044	0.242515	0.789114	0.497565	0.257855	0.308217	0.355691	0.339465	0.316021	0.280197	0.626469	0.313432	0.284514	0.547662	0.371983	0.148217	0.08728	0.336993	0.260478	0.142526	0.229058	0.48316	0.37263	0.465899	1.06362	0.571877	0.430442	0.167646	0.0663713	0.172746	0.543136	1.14796	0.548556	0.516996	0.163455	0.378217	0.502479	0.385097	0.399013	0.355792	0.804736	0.331512	0.213865	0.662025	0.185114	0.36073	0.555076	0.370996	0.425844	0.628938	0.126466	0.526423	0.3778	0.572214	0.646055	0.442075	0.548181	0.433336	0.260793	0.520556	0.422406	0.206171	0.593595	0.388998	0.644874	0.794998	0.475721	0.522281	0.130533	0.501203	0.261567	0.548264	0.171937	1.18341	0.310523	0.573324	0.586566	0.289028	0.212057	0.164786	0.19372	1.13165	0.154923	0.459352	0.500006	0.466524	0.302729	0.10425	0.429596	0.18733	0.934468	0.402362	0.444746	0.416276	0.704939	0.132734	0.35368	0.133112	0.57927	0.221683	0.965542	0.602889	0.212265	0.439431	0.402434	0.249961	0.427096	0.116739	0.492403	0.386051	0.141264	0.73951	0.402085	0.686628	0.321881	0.264851	0.385809	0.655058	0.284115	0.216436	0.478768	0.362704	0.263575	0.256586	0.203209	0.409673	0.232893	0.246791	0.815163	0.553214	0.46451	0.595477	0.45591	0.302916	0.303986	0.173755	0.271263	0.204986	0.781364	0.357726	0.667618	0.251446	0.29557	0.236887	0.500601	1.20338	0.604452	0.502082	0.473622	0.148163	0.173887	0.24375	0.321694
HUMAN06162_1to132	6.00565	6.21577	6.2478	5.75424	2.97836	6.05165	5.64043	4.62376	5.86074	7.43557	6.44919	4.49388	4.93656	7.19396	9.78052	7.64136	4.06294	6.82951	1.96248	3.62568	5.46667	6.79005	6.03642	5.06482	3.52155	5.4195	4.16437	5.81477	6.53472	6.37832	6.29459	7.69546	4.83009	5.71845	3.34878	6.96703	6.8969	4.59774	5.10728	5.21907	4.67488	3.63869	7.04365	4.16463	3.75674	3.84641	5.72957	5.95951	3.76219	5.96273	8.81437	7.01327	4.85422	5.06729	4.55345	6.40046	3.9566	3.65459	4.23411	4.72419	6.50436	6.6505	4.57032	4.82374	7.4318	6.52233	6.66103	6.9597	3.88715	8.99569	4.89021	6.35483	2.01592	5.13873	7.15998	5.40627	3.05615	5.44785	3.37981	5.55383	5.8843	4.46887	4.24563	4.32929	3.80331	4.43012	5.57934	6.27873	7.59929	4.83726	7.32507	6.56631	2.76401	7.29151	5.60594	5.59195	2.61668	5.94667	6.88733	4.98081	2.8737	5.81648	3.17452	5.17462	6.72652	6.06207	5.87827	4.27865	3.4653	5.53435	4.90801	4.76414	7.71462	9.52934	6.10044	5.06449	4.98747	5.70182	4.45464	3.88344	7.86285	6.1155	6.0814	4.42921	5.42221	4.01351	7.72523	7.70212	4.47731	5.66859	4.62148	2.39128	3.03781	5.91441	6.2258	4.36228	6.94389	3.61588	3.87795	6.17049	4.45106	2.82608	7.27588	6.70704	4.94403	7.07305	4.55964	4.17108	4.13443	5.52992	6.81782	6.63641	6.0405	3.59795	4.79213	6.05969	4.42929	4.82293	4.06129	4.62794	6.68595	6.02487	5.48937	5.14141	4.42202	6.40184	6.27247	5.10153	7.8033	5.62122	6.02843	4.85733	6.16271	3.89131	4.91745	6.95924	4.88759	4.06592	5.52772	4.03014	6.06662	3.24417	3.16873	4.03296	6.23562	4.19294	6.49398	5.58901	3.80182	7.16996	2.81113	5.26006	3.53831	7.25509	7.78357	5.11414	4.37791	7.07773	7.46485	6.12266	2.94249	4.81702	4.33717	9.45107	10.4701	8.02858	5.82273	5.11014	6.96149	5.37815	3.49868	5.71168	5.23308	7.6926	7.21149	5.46143	7.34913	5.30481	6.34276	5.0781	8.69113	3.99964	4.69542	7.31444	5.41287	7.39757	9.08817	6.0312	8.28627	5.65493	6.07852	7.30344	5.87421	7.92537	4.77568	6.00982	5.39255	5.44363	3.92754	9.67308	3.25063	6.45639	4.11098	4.61232	4.56912	5.36789	3.63642	6.14361	5.17847	5.77617	5.55051	8.06179	3.10508	7.09482	5.08553	3.77662	0.407788	0.922873	0.292596	0.386042	0.0882074	0.559676	0.360475	0.443506	0.262973	0.428472	0.348567	0.258754	0.531095	0.373406	0.935732	0.498235	0.152009	0.347665	0.0500884	0.239389	0.181054	0.83484	0.351626	0.517062	0.472706	0.50483	0.200764	0.384982	0.382267	0.078576	0.386251	0.327502	0.14988	0.558953	0.137812	0.296849	0.416959	0.247801	0.258562	0.27637	0.272356	0.340786	0.406217	0.311136	0.215466	0.427855	0.410486	0.421611	0.236576	0.618387	0.543341	0.731833	0.143075	0.461576	0.423772	0.362421	0.150165	0.217883	0.499629	0.201395	0.322327	0.748606	0.261224	0.387612	0.633467	0.616366	0.0803553	0.6161	0.488188	0.331243	0.33471	0.467887	0.0870344	0.336243	0.617914	0.281277	0.214525	0.741552	0.0689944	0.147357	0.699869	0.314776	0.429085	0.15607	0.30099	0.235723	0.349023	0.590621	0.398656	0.539259	0.560129	0.506625	0.138211	0.67614	0.333105	0.391111	0.152444	0.434208	0.522646	0.451478	0.0860315	0.501537	0.218416	0.567991	0.277272	0.61122	0.480194	0.267114	0.349184	0.660613	0.412475	0.316417	0.322709	0.562751	0.187485	0.296618	0.566295	0.516118	0.337131	0.186422	0.331224	0.358432	0.334183	0.390802	0.404845	0.33023	0.350733	0.876725	0.47087	0.451751	0.216544	0.0316052	0.184974	0.600989	0.866621	0.428423	0.472078	0.149735	0.203264	0.510737	0.126359	0.199599	0.343381	0.575866	0.213985	0.538956	0.447261	0.312062	0.344539	0.370136	0.506655	0.550241	0.619221	0.2011	0.355306	0.441637	0.386758	0.429959	0.185502	0.523229	0.432594	0.36337	0.857472	0.350837	0.182516	0.602009	0.408838	0.552919	0.798625	0.392189	0.714293	0.228866	0.549246	0.287207	0.40341	0.532528	0.679318	0.265067	0.400828	0.456193	0.374767	0.181057	0.123407	0.132687	0.874913	0.231235	0.651502	0.423272	0.434049	0.59524	0.110428	0.592195	0.178016	0.833982	0.350571	0.510914	0.380789	0.699966	0.283814	0.315591	0.0918704	0.476199	0.307958	0.947352	0.769597	0.465005	0.426334	0.33006	0.552548	0.701372	0.0886926	0.451665	0.403865	0.314214	0.744953	0.33627	0.725552	0.30632	0.301304	0.392544	0.610221	0.411658	0.156231	0.370357	0.357051	0.278951	0.344701	0.128748	0.493901	0.24089	0.462202	0.775948	0.572188	0.7664	0.39253	0.241235	0.472653	0.285589	0.215224	0.408046	0.222663	0.898478	0.316132	0.494462	0.367151	0.281233	0.351533	0.557136	0.760369	0.378548	0.450355	0.388099	0.11193	0.26306	0.435285	0.282798
HUMAN06164_175to204	3.61308	6.27586	7.05759	5.97727	8.11355	5.19988	3.23229	4.83688	1.95802	1.51265	5.27111	1.6236	5.21461	6.60055	8.03894	8.18303	2.78017	3.88023	2.61683	2.58328	3.02361	5.93092	2.6535	5.78987	4.22459	5.67843	6.54502	4.97881	5.95393	4.66831	6.64107	3.66443	1.4242	7.60987	3.08299	2.93845	2.04912	1.70115	6.31648	3.83033	9.65134	2.1104	7.76137	4.91166	4.44606	8.75659	4.68296	4.99692	6.19948	4.26395	4.61845	6.18357	2.13639	3.9968	3.23892	5.60337	1.0167	3.36851	3.49025	3.84878	4.87827	4.38996	3.02296	4.67739	3.6295	3.77015	6.67916	8.36419	5.69225	11.8488	3.63576	3.73223	2.33401	3.44308	3.67692	4.41779	4.52449	3.02842	1.37065	2.50003	3.88123	2.85027	3.37286	5.87833	4.99563	1.83851	2.97745	5.59337	4.24602	6.76556	2.72571	2.31741	3.02811	4.90885	3.93298	11.2346	2.28654	3.67966	6.06736	4.06301	2.66061	4.35319	2.89551	3.4115	3.13888	5.86686	2.85438	4.3988	2.56811	5.16578	3.00753	3.13751	3.86233	3.86533	4.07336	2.4203	6.54119	6.23534	2.84298	0.958236	4.91123	3.93549	3.48991	4.26346	7.27297	3.17792	1.84074	3.5723	3.77392	0.539821	3.58349	9.86556	0.710876	3.42089	6.29098	7.14206	4.61721	1.93623	2.77255	7.62237	4.12244	2.88141	4.19872	4.57753	5.7354	6.50836	4.27385	6.16444	4.84218	6.47867	7.09296	7.24244	6.80398	3.7147	3.51657	2.33189	2.28121	4.64079	2.41552	2.60015	2.1848	3.70548	7.06372	4.32323	2.37956	4.11256	3.80162	3.77994	3.86692	5.82086	4.11737	3.29675	4.56904	3.8037	3.07835	3.81397	2.57175	2.69676	2.22856	3.5533	2.16796	8.505	1.56261	2.59802	5.41578	7.38205	5.23153	4.05482	3.14374	3.65148	1.9612	3.02865	3.30628	4.55618	5.2063	3.50049	1.48252	5.59647	3.97809	6.45982	5.85901	3.08899	2.07197	7.87142	4.46066	2.63596	5.49335	3.14572	3.16208	5.54025	1.9376	5.0888	4.38233	1.26977	2.95911	5.43583	6.67839	3.93853	4.91433	4.29977	7.66126	3.10033	5.40814	1.74263	4.02881	8.3893	5.89923	4.7039	3.25547	8.42577	5.77544	4.28362	5.37384	3.90289	4.7866	4.08791	5.95223	9.35585	2.99201	6.07074	3.66817	6.82909	4.61488	4.254	2.57917	2.74074	4.93084	4.69922	2.80541	3.20234	5.68507	5.49985	2.82897	3.89894	5.77564	2.97347	0.349585	1.02204	0.79515	0.530788	0.308344	0.243661	0.369083	0.225139	0.0691792	0.0903319	0.586895	0.0104951	0.76276	0.670764	0.849193	0.813973	0.0528555	0.736584	0.106308	0.173698	0.301072	0.767364	0.328124	0.940548	0.400097	0.511728	0.185793	0.546972	0.449831	0.200588	0.376825	0.580149	0.0537055	1.22085	0.258532	0.0887182	0.193329	0.143844	0.265966	0.256835	0.83509	0.0971251	0.545792	0.738981	0.485518	0.52094	0.642538	0.267415	0.383101	0.842694	0.705653	0.767406	0.00834528	0.515489	0.239057	0.545313	0.0654154	0.264665	0.315841	0.21734	0.289554	0.46653	0.281558	0.605932	0.602911	0.405989	0.0904048	1.50548	0.737905	0.635868	0.205083	0.453208	0.0922095	0.225632	0.315817	0.317966	0.379282	0.583944	0.0602781	0.21073	0.62936	0.534141	0.275892	0.640364	0.36538	0.158228	0.355894	1.38248	0.322881	0.944532	0.508634	0.344101	0.516388	0.484248	0.270299	0.529148	0.20063	0.109381	0.439733	0.539421	0.130644	0.611628	0.237058	0.306602	0.12253	0.561428	0.184847	0.275404	0.130606	0.520298	0.659132	0.270838	0.410236	0.493156	0.508751	0.265946	0.874829	0.863582	0.347642	0.0268596	0.602561	0.213428	0.214306	0.731425	0.992384	0.627593	0.112857	0.398107	0.550508	0.0367471	0.271108	0.0794388	0.0668948	0.467519	0.731503	0.936113	0.892259	0.0103091	0.231103	1.12241	0.449432	0.26422	0.322898	0.6447	0.652023	0.485478	0.637828	0.710032	0.298043	0.619995	0.398532	0.698078	0.784155	0.314754	0.363361	0.229071	0.152429	0.746982	0.100091	0.289184	0.18219	0.182168	1.41643	0.381726	0.228029	0.640035	0.222939	0.527557	0.758026	0.51449	0.843075	0.366867	0.577289	0.525435	0.376406	0.45911	0.328714	0.291686	0.222654	0.348002	0.230383	0.185482	0.0803168	0.187287	0.697711	0.388585	0.555575	0.707831	0.285214	0.30541	0.158609	0.300716	0.361532	0.708108	0.72719	0.408009	0.168409	1.10286	0.157217	0.591791	0.299851	0.522661	0.112805	1.65841	0.371679	0.104836	0.552155	0.245898	0.194987	1.46003	0.0749663	0.521957	0.480556	0.134491	0.61783	0.907878	1.00599	0.416511	0.352314	0.680026	1.14071	0.23173	0.415472	0.0551733	0.525889	0.267228	0.653278	0.269245	0.218843	0.850279	0.576091	0.54372	0.474565	0.805178	1.00279	0.262513	0.797865	0.310305	0.281043	0.511156	0.4726	0.762564	0.508975	0.473154	0.236631	0.262333	0.708914	0.39596	0.63277	0.263556	0.630676	0.62835	0.148608	0.67936	0.472472	0.388234
HUMAN06164_1to46	6.09607	4.7227	5.76818	3.79473	4.00265	2.85246	4.75517	5.33321	1.31749	3.61802	3.96401	6.5356	3.23501	4.12895	3.99127	4.63406	4.38369	4.88646	0.0	7.41007	5.17936	4.87297	4.22538	3.56195	3.72626	3.74211	4.67161	1.54186	5.05303	6.26404	3.71302	3.92981	6.26672	6.17666	1.8946	2.37652	3.34327	3.58901	3.28567	6.69835	5.03786	3.05805	4.14247	4.08826	3.28345	2.55948	7.51586	5.94688	2.35826	7.93183	3.21211	5.40377	2.6336	3.85456	5.60631	2.69907	6.44766	3.5951	2.21347	2.33757	2.51519	2.66591	3.45512	4.38988	5.40246	3.71434	1.13349	6.18726	7.46387	7.90276	6.10527	3.30052	1.3045	4.88365	5.67709	5.37306	4.13725	3.06383	3.77893	2.45155	7.60512	1.74835	3.68123	3.14483	2.49161	4.43036	4.45378	4.01029	8.18982	4.19818	2.31575	3.61278	3.58119	4.22054	4.41323	4.97301	2.94498	6.75907	3.91645	5.64893	5.96868	2.61403	4.75236	3.94244	6.85151	5.62059	6.97381	4.05558	5.36002	8.45343	5.03964	3.25663	3.29794	6.11578	4.92859	3.98391	2.41142	4.50087	5.96409	2.13071	6.92127	3.66903	3.55115	2.03521	4.82829	4.18321	4.38172	6.80708	6.32435	8.29736	1.14789	1.46137	5.49742	5.60183	5.80763	5.43095	5.03489	2.48213	4.48462	6.77591	4.55085	2.7759	1.40145	4.25929	1.38437	4.3067	4.02023	2.66929	4.7845	2.32429	5.85788	3.18463	4.57921	4.17828	6.10727	4.90858	6.74682	4.68321	5.49114	2.59872	6.44817	8.60872	5.08318	5.54245	4.87455	5.75895	4.47232	4.11034	4.93932	7.68383	5.90962	1.79856	7.10549	2.34131	6.23432	2.0199	6.05208	4.52544	5.51581	5.97879	5.26636	1.49315	6.09047	3.87988	7.70601	3.87637	3.65719	6.31596	5.49762	1.64998	4.0533	4.75316	3.7253	5.51394	4.24886	4.62843	6.51948	3.22716	3.66946	5.69768	8.34565	4.65355	2.01813	6.64676	6.03799	3.59635	5.34428	4.78332	2.9499	4.29848	1.8723	3.44988	4.97649	2.77639	4.41035	3.50828	3.37731	3.45668	4.63735	3.24703	4.06426	3.4449	4.4315	4.0281	4.48632	7.82665	3.90994	2.7598	2.96247	2.58177	7.56589	8.27154	6.23971	4.50193	4.38255	4.39152	4.60619	4.10882	7.3635	3.95773	3.91657	3.08093	6.78639	5.36591	2.85742	3.93655	3.04879	4.3541	6.86308	2.42113	3.9917	5.73032	2.76062	2.08725	1.60637	4.52637	0.97215	1.25356	0.461151	0.460592	0.0224396	0.253196	0.260472	0.688923	0.0584809	0.626223	0.441984	0.594984	0.248042	0.223785	0.44793	0.394582	0.440086	0.334859	0.0	0.717444	0.432874	0.390536	0.405854	0.550097	0.322269	0.25889	0.0433701	0.146184	0.466513	0.0461119	0.0726695	0.561863	0.45211	0.68729	0.118728	0.14811	0.344066	0.600287	0.159702	0.612021	0.327214	0.461874	0.549497	0.380519	0.0962499	0.139922	1.23444	0.557443	0.264198	0.973479	0.348347	0.225266	0.131998	0.531934	0.904747	0.298886	0.209144	0.105217	0.223835	0.0830564	0.20625	0.35322	0.412146	0.208277	0.458072	0.546394	0.0153543	0.630763	0.39698	0.171049	0.908996	0.121457	0.0550082	0.434712	0.433489	1.1562	0.49395	0.424019	0.144714	0.142745	0.594298	0.0370686	0.234298	0.251214	0.0254217	0.704342	0.819472	0.389088	0.800385	0.440338	0.246504	0.462409	0.221569	0.510448	0.160689	0.37572	0.0925024	0.668165	0.28482	0.776108	0.584464	0.177697	0.4061	0.779561	0.438203	0.624695	0.731158	0.455117	0.411569	0.641914	0.597322	0.290401	0.338146	0.953815	0.20333	0.460098	0.168268	0.5901	0.411386	0.0992125	0.782366	0.533875	0.148571	0.177922	0.123748	0.291172	0.487634	0.776183	0.900008	1.29518	0.0496921	0.0449527	0.531262	0.484443	0.621225	0.504113	0.656874	0.110001	0.199268	0.788936	0.426447	0.433891	0.0404385	0.498614	0.0267715	0.650253	0.739116	0.212345	0.391152	0.207843	0.365724	0.263867	0.39437	0.734019	0.487516	0.47332	0.608599	0.174823	0.301631	0.202376	0.541522	0.681927	0.413666	0.938077	0.649225	0.832104	0.525278	0.333869	0.712116	1.02618	0.715448	0.113479	0.84085	0.243775	0.923847	0.216885	0.485449	0.467606	0.442382	0.669486	0.51836	0.0132953	0.437353	0.207675	1.05384	0.348796	0.510727	1.00457	0.546452	0.0602613	0.278615	0.712821	0.392291	0.49785	0.326291	0.30468	0.45305	0.510563	0.205239	0.587992	0.404214	0.497535	0.139385	0.988165	0.484109	0.708048	0.606095	0.430657	0.184873	0.590793	0.135739	0.581864	0.567139	0.16812	0.491127	0.407881	0.387595	0.33907	0.351834	0.351036	0.251079	0.301798	0.170644	0.24466	0.679599	0.402933	0.160393	0.207319	0.179135	0.231834	0.635511	0.951259	0.662801	0.795816	0.507562	0.345899	0.504577	0.169079	0.419164	0.569677	0.309949	0.356185	1.34448	0.572361	0.284865	0.44711	0.382773	0.65395	1.38585	0.212049	0.184676	0.488703	0.150899	0.146858	0.0642408	0.493713
HUMAN06164_255to611	6.06731	7.06319	5.84636	6.07247	11.4484	5.73018	8.78104	5.93653	5.27453	5.39298	4.8881	4.04196	8.38454	8.02357	5.83088	7.10715	8.08969	7.82566	6.95622	4.14159	4.29833	7.85176	6.54595	6.63681	8.32356	7.64926	9.16755	7.27931	5.68316	7.13758	7.70044	5.23246	4.16263	5.6607	5.16562	8.77467	5.44925	6.34397	6.79876	5.92402	9.64077	6.42628	6.02754	5.13532	6.07342	6.73518	6.98815	4.93064	4.32838	6.43246	7.40704	5.82239	6.41015	6.79181	5.90398	5.64235	5.6724	5.38154	5.19812	8.50551	6.08398	6.63013	5.03724	6.14415	6.65256	6.29485	4.98103	7.16071	6.94664	10.6998	4.70479	4.76603	6.29391	4.74608	6.54297	6.1706	6.97856	4.32262	10.1341	7.06347	6.11887	10.0077	6.05624	5.71437	5.2658	5.84852	3.4289	6.91401	9.80678	7.07061	6.40254	4.69265	5.51607	5.70714	5.70469	8.4711	4.43973	7.89469	5.57036	4.27622	5.40494	7.25224	5.95565	7.39844	4.98582	6.75179	7.12014	6.07868	5.1419	6.36152	5.29578	4.21476	6.15158	8.66655	4.27753	6.01393	6.97059	6.10489	4.48655	6.82259	4.52727	5.39467	10.1075	7.68286	5.22218	6.54562	4.79133	7.27714	4.87024	6.20686	4.4662	1.65451	4.3924	8.17844	6.31552	6.78959	4.95988	6.08736	6.82313	6.59796	3.78651	5.45388	7.59898	6.50269	7.50398	4.26136	6.31428	5.73329	6.43629	6.47902	6.01673	4.73103	5.36878	4.10955	8.52681	9.3376	4.27871	5.4295	5.3712	6.95146	4.77514	4.90094	8.18594	5.13463	4.05333	10.2594	5.11707	6.81805	8.81503	5.2041	5.97021	8.82513	5.87801	6.23753	6.10328	6.06334	8.21981	8.19822	5.32448	5.83751	3.84374	6.25761	4.17081	2.67329	7.78202	3.12004	6.48864	4.93523	4.99021	6.24219	4.32368	7.20363	4.69554	7.26755	4.61179	6.2686	5.04576	7.67978	9.58176	5.3543	4.22628	5.94627	5.79025	6.47124	5.52601	4.15919	7.16347	5.20456	6.76615	6.70675	3.49366	8.67062	5.88656	7.51872	7.74815	5.62432	8.25926	5.4465	6.29822	5.10509	6.83364	6.2171	6.57895	6.0803	4.91098	8.76929	4.26161	5.05954	6.65017	5.16225	4.8477	6.64235	6.70147	5.11253	6.25923	6.87096	6.03822	8.88625	5.33774	5.53443	6.4227	10.6835	5.81163	7.95535	5.55043	5.03156	7.97965	6.13572	8.23981	4.81419	9.33136	4.48115	5.91169	4.12439	5.18326	6.57338	0.286068	0.780132	0.422473	0.44493	0.194414	0.497389	0.439625	0.494696	0.30536	0.187995	0.48499	0.117173	0.591748	0.478838	0.596291	0.465696	0.334803	0.289117	0.287272	0.238107	0.239471	0.840115	0.285271	0.436389	0.539333	0.646056	0.484176	0.451872	0.54683	0.0586151	0.381824	0.321357	0.286549	0.403784	0.318972	0.563783	0.346732	0.47615	0.218145	0.241078	0.345783	0.293644	0.411525	0.338491	0.331612	0.435051	0.514456	0.323415	0.251708	0.65069	0.501771	0.506241	0.258498	0.796102	0.543628	0.449444	0.179375	0.264349	0.489207	0.469103	0.391421	0.39185	0.306965	0.307351	0.543764	0.450513	0.065636	0.68348	0.535078	0.237552	0.302735	0.265494	0.414393	0.407301	0.444673	0.415818	0.32483	0.338287	0.114524	0.441396	0.659229	0.525046	0.534466	0.470559	0.333709	0.254795	0.201364	0.638337	0.310526	0.764841	0.275426	0.495451	0.352533	0.674662	0.133523	0.624992	0.356934	0.411651	0.5786	0.381078	0.239644	0.857175	0.240716	0.477217	0.243505	0.421778	0.587542	0.402967	0.333254	0.389581	0.347324	0.243555	0.514841	0.369587	0.209416	0.427615	0.595801	0.447726	0.314987	0.237081	0.256288	0.202138	0.372345	0.443376	0.332889	0.396558	0.341161	0.716078	0.420416	0.537854	0.252437	0.027888	0.297253	0.45982	0.702289	0.642297	0.384674	0.304073	0.329106	0.41721	0.20784	0.33313	0.405634	0.575383	0.497281	0.297965	0.526993	0.287697	0.645833	0.409083	0.446125	0.380025	0.594142	0.213793	0.420832	0.625173	0.341899	0.298598	0.0868059	0.451054	0.226013	0.198531	0.6593	0.295087	0.220238	0.751229	0.310461	0.477842	0.701579	0.284974	0.50906	0.226124	0.59259	0.313418	0.326988	0.450119	0.647618	0.435792	0.365586	0.401446	0.334568	0.213384	0.224928	0.137724	0.80966	0.201316	0.419297	0.253742	0.389538	0.320197	0.362857	0.580327	0.310208	0.587597	0.349411	0.560579	0.420135	0.471435	0.432299	0.324544	0.114217	0.401753	0.330591	0.786738	0.491877	0.261048	0.306849	0.491302	0.539514	0.483354	0.153192	0.430593	0.369858	0.345656	0.533126	0.36353	0.635402	0.235362	0.307953	0.302886	0.559349	0.425869	0.171878	0.404681	0.275206	0.17965	0.168947	0.300181	0.342672	0.373067	0.446724	0.622166	0.526335	0.43371	0.341214	0.350938	0.36137	0.258447	0.342001	0.298126	0.287525	0.628296	0.323058	0.487338	0.249824	0.2259	0.294737	0.402891	0.689484	0.292984	0.41381	0.339779	0.179577	0.267787	0.275539	0.23371
HUMAN06164_904to1011	5.20232	5.47947	5.52487	8.8916	4.21822	5.19709	5.36272	4.86502	2.85063	4.64517	4.83819	3.90879	7.13839	6.27971	6.6126	7.12293	6.52222	5.94572	4.22789	4.12137	3.63545	6.06679	4.19174	5.45357	4.23284	4.93538	6.0644	4.73704	5.48298	8.21328	7.02626	4.81898	5.21217	3.53971	7.23887	8.54233	3.23985	4.82876	3.35367	4.46049	4.07158	4.5243	6.90888	5.56536	3.69739	4.57911	5.1027	6.82436	4.29715	9.3825	9.55595	7.24988	1.33139	5.50215	5.4649	3.98593	2.95402	5.31342	7.10757	8.17241	4.04546	4.34136	4.19418	6.62543	3.92888	4.91314	8.63053	6.58841	6.15095	13.3019	5.13757	5.27691	5.54582	5.52933	6.41726	6.76587	4.9709	8.44597	1.5236	6.77942	5.71396	5.2173	4.60214	4.62286	4.16517	4.17381	6.01362	6.79116	5.82594	6.56911	4.97797	8.36177	4.29292	4.96853	3.78469	5.14488	5.00324	5.37714	2.96306	4.57676	3.66775	6.64188	4.91325	6.61083	2.69088	4.42658	6.40374	3.56277	3.51631	5.51655	7.30869	4.37904	8.04383	3.94093	3.31027	3.33543	4.61872	4.03865	4.60736	3.91233	4.44029	1.68406	6.56007	6.14503	5.6087	5.6489	8.60831	6.95291	5.70907	7.9865	4.20528	10.7069	6.2577	5.73983	8.56702	7.0038	6.17378	1.552	5.03021	4.17728	3.41257	5.40555	7.74165	7.08193	5.35592	3.40203	4.90688	7.1986	6.2861	4.90999	3.42436	4.28712	5.83958	5.6591	3.67199	5.4196	4.74395	6.93468	2.75129	6.14596	4.90099	3.77259	6.64821	5.26351	5.35112	6.20279	3.68847	6.09862	6.10727	5.92012	5.51458	3.57962	6.86224	3.3353	4.80544	6.12417	6.46086	5.63066	5.65819	5.11306	3.89314	3.80561	5.1445	3.88252	6.76565	6.02112	4.81091	3.23907	5.07738	3.58237	5.58271	7.66855	3.61986	5.50814	4.6037	5.11663	3.72178	3.72467	6.62263	10.2403	7.67958	5.75619	3.98947	7.91107	5.86319	6.49613	6.58973	5.76332	5.57965	5.74529	4.44227	4.9395	6.22309	4.6284	4.67742	5.13621	4.94483	4.7615	8.54286	3.48081	4.7381	4.45173	5.38605	4.81833	6.47477	10.7232	6.60805	4.70572	4.51165	5.87802	6.69482	5.31206	4.22768	7.33328	7.47634	3.45813	3.66532	6.19515	5.85488	6.06566	4.79092	7.67561	4.39911	6.49851	4.23504	5.24337	5.06714	4.65342	5.4751	4.68312	6.30661	5.52415	3.82225	3.5131	6.05899	4.85304	0.425785	0.752734	0.290623	0.571352	0.140825	0.389616	0.482582	0.459851	0.17237	0.121584	0.408354	0.343138	0.569138	0.408825	0.898839	0.374498	0.310521	0.338662	0.218359	0.342646	0.175588	1.04074	0.246402	0.444655	0.483296	0.435202	0.233788	0.433399	0.371845	0.0640801	0.344551	0.408543	0.46942	0.263742	0.357826	0.482266	0.263708	0.384994	0.219937	0.310254	0.166188	0.331566	0.783841	0.306156	0.258292	0.339449	0.424641	0.371632	0.354119	0.779912	0.725498	0.545622	0.0207831	0.674764	0.727053	0.366041	0.173338	0.349295	0.597084	0.395982	0.21998	0.432026	0.274974	0.539819	0.367356	0.453881	0.177865	0.962625	0.443213	0.37809	0.394784	0.2447	0.0992655	0.47514	0.427294	0.511578	0.38926	0.676461	0.0420929	0.480817	0.706149	0.530104	0.668421	0.326405	0.179105	0.296404	0.403682	0.594963	0.437328	0.832213	0.360137	0.622539	0.272694	0.453659	0.130285	0.513507	0.189925	0.400394	0.259595	0.267854	0.217941	0.706619	0.392493	0.667617	0.160661	0.501696	0.63786	0.361681	0.372133	0.415003	0.487402	0.335116	0.36094	0.360792	0.256255	0.261811	0.43642	0.443497	0.253204	0.110438	0.333752	0.15727	0.324573	0.406386	0.506373	0.335414	0.346565	0.845606	0.561939	0.607397	0.326585	0.111337	0.382254	0.337544	0.814596	0.486635	0.448887	0.060372	0.426059	0.443209	0.252378	0.270033	0.319825	0.644804	0.367513	0.339402	0.524787	0.358084	0.438384	0.302465	0.324083	0.424108	0.616844	0.336901	0.17546	0.215806	0.209201	0.508081	0.142122	0.476107	0.483036	0.198955	0.697368	0.479145	0.270675	0.826558	0.26944	0.405685	0.827494	0.72234	0.583564	0.157966	0.516968	0.239706	0.596396	0.345385	0.77802	0.453891	0.602957	0.411598	0.4725	0.192048	0.287264	0.160855	0.786119	0.211553	0.494167	0.286927	0.362375	0.202277	0.242257	0.907903	0.160212	0.487275	0.375286	0.55908	0.292167	0.244147	0.635708	0.561166	0.218893	0.40816	0.291122	0.901457	0.55302	0.313521	0.403484	0.377415	0.424227	0.680452	0.126314	0.36173	0.266977	0.419266	0.603464	0.413002	0.543817	0.171405	0.511409	0.316846	0.416496	0.32693	0.214726	0.326886	0.376632	0.254841	0.429453	0.307741	0.26764	0.257651	0.491093	0.654746	0.333501	0.580437	0.48484	0.262085	0.34862	0.19807	0.281092	0.250631	0.283379	0.745909	0.310702	0.625373	0.20957	0.271727	0.636362	0.50712	0.908019	0.307	0.589382	0.348518	0.163778	0.189059	0.293894	0.3056
HUMAN06167_1to63	1.79023	4.228	3.68399	3.99137	1.65069	4.52236	4.11316	4.54091	3.26332	4.26848	6.12314	6.66544	4.21238	3.56103	3.25189	5.47956	6.86731	5.3402	5.20091	5.48249	6.53454	6.63733	5.08518	2.71937	4.1499	4.73031	3.51795	4.84784	5.58053	5.93361	1.83521	3.03283	3.18982	4.50557	4.50865	5.6451	4.52759	2.98142	3.00238	4.02573	1.30907	4.88927	5.58653	3.8147	4.31683	4.56251	4.53119	8.3133	3.41294	6.81861	3.95646	3.18358	6.7429	5.41836	5.36447	5.41259	4.38652	7.63721	5.34541	4.01346	3.55818	3.83658	3.20785	1.53669	4.71094	5.01495	7.19642	5.46422	4.47757	5.44742	6.04012	3.75414	5.75593	6.10801	5.38559	4.62686	4.1102	2.68228	7.89552	7.42987	4.68174	6.68672	2.7509	3.84353	5.58633	5.3783	3.99818	7.63097	10.5093	6.60127	3.46475	5.65874	4.87684	5.98628	3.84329	3.66632	7.14379	2.69648	6.58779	4.83695	3.42081	5.0481	4.37535	5.14502	4.60548	4.30538	7.48725	5.02659	3.62362	5.2019	2.91544	7.59812	6.04739	5.8688	2.82698	4.77189	4.44141	3.12795	4.30158	6.1935	4.51134	6.74753	4.76198	4.10932	3.71099	4.07571	2.20456	4.09632	4.25834	8.05676	3.84682	4.54976	4.35684	4.33773	4.42596	5.64501	7.75555	4.5125	2.88577	2.05131	6.27951	4.5482	5.49539	3.52059	3.52022	5.18797	3.91991	6.83753	3.94472	2.63446	7.50248	6.20162	4.41045	5.16658	4.33355	4.58216	3.84563	2.87565	2.89079	5.31419	3.66635	2.42228	4.24859	5.11719	5.26568	7.1918	3.38742	6.15738	6.52898	5.34505	4.61983	5.18745	3.80543	5.35126	2.98628	3.94272	3.6115	7.69921	6.00488	6.09195	4.51199	4.26154	3.93129	4.61379	3.94831	4.8099	5.73495	4.94649	5.80164	3.97157	8.24812	5.44496	6.39489	5.12861	4.16598	4.38424	5.74732	4.97172	3.85489	4.64566	2.0826	4.86965	5.19843	4.59763	2.84631	2.342	3.87399	2.9836	6.54988	7.20088	3.59365	3.73935	4.41605	3.57336	4.17239	3.87528	3.02795	6.52188	3.16074	2.14416	2.79635	4.34996	4.91188	3.22906	3.35795	4.54048	1.50754	5.59443	4.79546	3.09797	5.05643	4.58118	2.96408	3.55805	1.88212	3.31657	3.1278	7.21704	6.99299	5.223	6.21147	5.07397	3.83815	6.44959	6.65861	5.81347	2.21718	4.70318	5.25	4.73451	4.90896	3.84177	2.12835	2.50275	4.02674	5.10679	0.153801	0.247658	0.246736	0.310163	0.0498647	0.61032	0.493653	0.392915	0.26021	0.286816	0.586181	0.449026	0.302354	0.437679	0.238862	0.668857	1.06255	0.267743	0.46605	0.497352	0.464849	0.846277	0.551168	0.373706	0.671922	0.395712	0.275084	0.189902	0.594049	0.2353	0.0395432	0.230803	0.255494	0.423585	0.43109	0.795268	0.438741	0.380829	0.192087	0.42185	0.0364129	0.586326	0.798474	0.273733	0.407795	0.490837	0.773811	0.702054	0.588792	1.1674	0.237683	0.0646837	0.938978	0.98294	0.795504	0.574505	0.39212	0.650143	0.500777	0.394059	0.191034	0.422037	0.377396	0.0463908	0.347656	0.181595	0.165333	0.242827	0.311321	0.178902	0.48679	0.385922	0.70847	0.577971	0.332711	0.497206	0.494641	0.0984597	0.306709	1.00444	0.462369	0.396282	0.182475	0.331957	0.379008	0.612922	0.310644	0.743499	0.305076	0.804291	0.197618	0.5956	0.84933	0.470953	0.202776	0.293177	0.609253	0.26709	0.660019	0.426645	0.397604	0.445646	0.340035	0.452965	0.281564	0.431181	0.571216	0.501922	0.191515	0.474832	0.280371	0.398117	0.459497	0.281036	0.218075	0.416484	0.220672	0.574299	0.491618	0.621502	0.629069	0.550016	0.453386	0.486043	0.153124	0.518733	0.0661559	0.558215	0.338872	1.23647	0.442546	0.0574087	0.761889	0.403591	0.316349	0.416936	0.273676	0.647279	0.162994	0.124944	0.369799	0.634954	0.359301	0.439846	0.165897	0.171378	0.238154	0.556723	0.837946	0.22745	0.701216	0.446998	0.6271	0.419972	0.432749	0.488162	0.4702	0.0863981	0.0845873	0.690042	0.266266	0.103736	0.283379	0.62048	0.44633	0.860318	0.192671	0.486	0.444976	0.503105	0.258059	0.406332	0.38979	0.282536	0.2032	0.467131	0.208485	0.389321	0.317458	0.571482	0.295278	0.245749	0.188685	0.348077	0.40664	0.687128	0.398978	0.601624	0.885589	0.249259	0.721796	0.402337	0.817351	0.555082	0.420347	0.451732	0.64397	0.690001	0.247436	0.368878	0.0663732	0.501678	0.389809	0.202216	0.185217	0.0830029	0.163943	0.401725	1.24977	0.314495	0.364973	0.395179	0.713404	0.264163	0.481204	0.268983	0.167195	0.459344	0.294363	0.370075	0.186059	0.386332	0.15958	0.350826	0.350939	0.138606	0.0551505	0.519973	0.615827	0.328964	0.471363	0.386516	0.2932	0.188661	0.106004	0.375075	0.217376	0.130553	0.540043	0.636504	0.251608	0.443505	0.319535	0.545244	0.72944	0.59037	0.189764	0.359904	0.647479	0.417001	0.384813	0.249664	0.148839	0.121644	0.366833	0.586393
HUMAN06168_125to340	4.00608	5.03197	2.86048	6.54849	4.68478	7.3907	5.0633	5.89115	4.74424	3.11954	6.52172	5.75822	6.53967	5.34115	7.26888	7.18166	6.84367	5.3261	3.72063	3.53479	5.84643	5.31217	5.65972	7.12549	7.77511	8.08078	4.69454	4.05272	6.75082	3.69922	3.59633	4.31827	4.55929	5.14654	4.83192	8.88453	6.53661	6.04271	6.6192	4.33292	4.65126	5.48922	6.69451	4.59442	4.56027	5.65281	6.90259	4.78587	5.74492	7.20568	4.17302	5.71039	6.82058	5.40185	6.05618	5.25799	6.49821	4.61719	6.16006	7.51824	4.40918	5.36168	4.15763	6.38289	4.04541	5.62602	6.28104	5.0692	5.21097	6.92375	8.21165	6.388	4.46079	4.45904	5.42309	5.90942	4.67356	6.00972	6.48751	5.58789	6.44955	4.73547	6.41116	4.53519	4.68254	5.8796	4.71649	8.01065	4.26866	5.2009	3.91115	6.07416	3.95309	7.34655	9.37603	4.81068	4.82043	5.26427	6.72943	5.71213	5.83745	3.28258	5.31916	7.63546	8.60636	4.81587	6.17856	6.54851	3.99108	5.46294	5.4003	5.44558	6.2122	4.97982	7.02917	6.92748	7.02042	6.72829	6.79435	5.98195	5.93322	4.06622	5.77901	7.09947	5.14634	8.03006	6.55406	7.4528	7.41391	6.89509	4.60515	1.77292	5.66012	4.53797	3.05488	5.74846	4.54015	4.60151	6.32516	4.61564	5.15758	4.97288	5.92353	7.5464	3.36359	5.75102	6.68025	6.28577	6.62681	6.06781	6.77297	5.44629	5.65784	11.1332	3.76806	6.64829	7.95298	3.07046	2.95401	7.14903	5.50196	10.1664	7.55036	4.77715	6.84597	6.7289	3.47436	4.9158	4.23308	5.25484	5.4978	7.90894	6.17911	6.2618	6.18599	6.83675	6.74571	5.95331	6.35941	6.31095	6.06989	5.03926	6.15932	3.20157	5.88899	7.0774	6.70352	8.78972	5.33926	4.7476	6.44195	4.68601	7.15028	6.78827	7.06666	6.59848	4.52279	4.29279	6.90112	4.71652	4.71606	4.35771	3.13547	5.92241	7.4317	6.42559	5.36132	5.34099	7.77509	7.58705	3.453	5.71657	8.5674	5.58684	8.91429	5.11105	4.11849	5.29329	6.0901	4.84719	5.3514	5.07368	6.44396	5.51572	5.74781	6.61283	8.51856	6.6073	5.54573	4.98575	3.98691	4.5073	5.42767	6.287	2.69038	4.69548	5.26402	4.62006	3.99527	4.77787	4.64912	5.56639	4.13258	6.31789	4.71336	4.56218	5.75553	7.78856	6.82071	5.76575	4.13609	6.53254	4.69509	6.45942	4.73896	7.22299	0.291348	0.423453	0.150941	0.532203	0.0447423	0.530969	0.247936	0.328016	0.200556	0.157654	0.463075	0.410713	0.394869	0.450557	0.405373	0.49973	0.514985	0.320536	0.138923	0.222054	0.113651	0.517055	0.368409	0.65206	0.668071	0.425757	0.327478	0.2586	0.457526	0.0320054	0.15472	0.27993	0.326429	0.269359	0.259567	0.564124	0.414952	0.374939	0.189309	0.250038	0.0949645	0.39459	0.426544	0.184911	0.268013	0.43005	0.518867	0.380963	0.457994	0.764025	0.127574	0.298278	0.305874	0.665659	0.60517	0.393138	0.346832	0.185953	0.318249	0.520473	0.190809	0.462207	0.298523	0.123697	0.35724	0.563715	0.0736646	0.216634	0.251479	0.221481	0.444436	0.186064	0.259027	0.343835	0.371217	0.508156	0.184164	0.201785	0.130704	0.461423	0.631357	0.216059	0.448111	0.267798	0.190329	0.47659	0.489949	0.769856	0.177596	0.494635	0.277015	0.403726	0.257943	0.760471	0.493938	0.459643	0.21802	0.264621	0.584725	0.349186	0.245381	0.213032	0.236656	0.46907	0.265533	0.230332	0.638325	0.364726	0.252031	0.421411	0.373282	0.330672	0.429418	0.329635	0.209885	0.528733	0.550927	0.640993	0.534791	0.281163	0.393884	0.21148	0.34129	0.422691	0.162879	0.426301	0.29052	0.717612	0.715827	0.961554	0.269543	0.0199693	0.485913	0.450756	0.202172	0.433683	0.234701	0.273284	0.190603	0.285003	0.241135	0.268212	0.206202	0.45803	0.133291	0.409566	0.442305	0.347195	0.639212	0.182752	0.441457	0.339219	0.303201	0.395517	0.212396	0.426514	0.33459	0.0737214	0.0800574	0.609814	0.337679	0.26162	0.575661	0.423193	0.411864	0.581088	0.172733	0.516406	0.405131	0.354323	0.394412	0.508945	0.50666	0.335055	0.34676	0.321294	0.28018	0.23827	0.309538	0.412376	0.385818	0.192065	0.364684	0.183536	0.709304	0.280867	0.408151	0.600113	0.585043	0.323805	0.370264	0.476238	0.32639	0.481962	0.399213	0.802158	0.302542	0.370963	0.427134	0.302143	0.160598	0.29644	0.124207	0.424526	0.414568	0.349489	0.310412	0.371367	0.730232	0.552613	0.113212	0.432537	0.502415	0.21479	0.689329	0.398607	0.232678	0.316323	0.24433	0.38432	0.219441	0.276552	0.183179	0.386274	0.359526	0.162216	0.204648	0.222024	0.256855	0.249877	0.317211	0.459819	0.45274	0.499739	0.116093	0.241807	0.277506	0.0475471	0.239714	0.387807	0.228656	0.332436	0.204699	0.514938	0.398179	0.391509	0.186163	0.416758	0.767392	0.435202	0.200285	0.278747	0.0985962	0.22836	0.357686	0.36712
HUMAN06173_1to147	5.23219	9.14893	3.39379	6.50419	8.31421	4.22047	2.49218	4.2111	4.40604	5.04456	4.66517	4.71026	3.94949	5.52531	8.11653	4.19969	5.50859	3.30855	0.0716643	3.85416	2.06479	5.65528	4.52628	5.07383	7.09629	6.14167	2.88229	4.1022	6.93594	0.48038	6.12426	4.68084	6.06216	4.13337	4.23329	4.01925	4.65757	5.83898	2.80844	3.28667	7.34308	8.15715	4.92813	3.65825	2.40664	4.45505	5.89231	5.04247	3.87873	6.10008	6.58321	6.59024	3.19627	5.26993	6.54213	4.69514	5.2644	4.16541	5.24122	3.75727	3.44904	5.13506	6.52389	8.58056	3.63494	4.44385	0.622414	6.49253	5.59908	1.93502	6.0008	4.00466	2.21519	5.84092	7.35872	7.70708	4.26539	6.46297	4.42533	5.67644	6.08655	4.14169	4.57055	4.38956	3.73191	4.57622	4.58207	6.60686	2.56788	6.57179	5.22671	6.9074	4.47351	6.82557	3.83127	5.39758	3.25355	5.72695	4.72696	5.54155	4.72559	5.00234	5.32806	6.78562	6.72522	8.49168	6.25833	6.22927	5.03326	2.80521	4.72065	5.04056	4.92703	3.70605	4.23139	3.28868	4.61617	5.87425	4.98258	4.66322	8.10916	3.42216	6.3539	5.0085	6.93663	4.2249	6.13682	6.39907	5.35151	6.50615	4.28571	3.67687	5.25482	5.93002	5.35358	4.17295	9.77122	2.7083	4.34155	6.56639	4.3121	3.62183	6.16112	5.87678	2.87054	5.92496	6.18908	3.54955	4.4112	3.82717	3.98312	6.99451	9.8324	4.9121	3.73355	3.35235	6.73623	8.28728	5.99824	3.8383	6.81504	4.31005	6.53405	5.18281	4.68347	8.3996	5.09956	4.06164	4.75095	6.8124	6.98403	9.03295	7.19742	4.73678	6.9507	4.85752	4.57386	4.4409	4.1108	6.63368	6.53536	1.93746	3.88419	5.30623	6.20411	5.2848	4.86333	4.66108	4.83502	3.51154	3.64862	4.302	7.28529	4.92345	6.35915	4.64767	5.02072	8.63592	4.16112	4.31309	2.20275	6.37381	3.70843	9.54808	9.01714	4.53117	3.6623	6.04226	6.30448	6.04825	2.73133	4.09363	4.14368	4.30756	4.47476	6.69238	5.22929	5.52241	5.86048	3.32518	9.35789	4.7055	2.11165	5.10263	6.75986	2.2171	5.0602	3.90398	3.77229	6.53296	5.11982	5.99028	4.94241	5.91474	8.45217	5.59093	4.77578	4.27792	1.94287	6.10295	4.25571	8.2789	5.76069	4.98786	5.74241	7.23058	6.42289	4.9491	9.20768	4.7163	7.07284	4.53254	3.0137	4.92101	3.4696	5.92734	0.372593	0.881663	0.236753	0.508426	0.0733299	0.219779	0.157883	0.351228	0.230906	0.427208	0.383576	0.395833	0.213898	0.27355	0.864543	0.387524	0.295302	0.201119	0.00110204	0.279838	0.0324096	0.820987	0.226113	0.547856	0.528077	0.203294	0.0728633	0.403132	0.490369	0.0032693	0.123713	0.180974	0.441786	0.20519	0.0801536	0.21973	0.361933	0.646702	0.116337	0.328712	0.08136	0.450678	0.609413	0.358863	0.131957	0.160386	0.358415	0.310755	0.379478	0.869706	0.421937	0.403031	0.168972	0.551133	1.02388	0.272744	0.151491	0.118058	0.485016	0.223834	0.211622	0.456874	0.423413	0.27085	0.48309	0.424051	0.00486261	0.436893	0.287151	0.0335926	0.3308	0.117613	0.0462105	0.415855	0.564136	0.975997	0.288304	0.316532	0.165509	0.428339	0.634797	0.125835	0.441303	0.2631	0.0486595	0.324767	0.366758	0.413976	0.088332	0.498499	0.339947	0.432389	0.274271	0.915424	0.205845	0.393105	0.130246	0.423014	0.304766	0.612191	0.339085	0.233126	0.336214	0.577896	0.262261	0.399287	0.85687	0.337888	0.437586	0.145424	0.340787	0.352095	0.385704	0.289608	0.259449	0.36206	0.200493	0.69331	0.313926	0.163764	0.440404	0.392214	0.208584	0.280295	0.337607	0.329263	0.326245	1.04907	0.59653	1.31691	0.234984	0.0389755	0.223056	0.308079	0.583711	0.413825	0.274222	0.113983	0.139051	0.566207	0.192134	0.246416	0.225963	0.58977	0.0802218	0.308917	0.632141	0.158563	0.52012	0.0604642	0.214007	0.522731	0.464636	0.60698	0.240111	0.101523	0.7599	0.298374	0.265925	0.429302	0.249594	0.20064	0.318219	0.384277	0.350783	0.639854	0.177574	0.466332	0.53363	0.612821	0.583652	0.236812	0.540833	0.276866	0.731104	0.441231	0.284817	0.269336	0.166707	0.510324	0.393996	0.0382783	0.290862	0.223658	0.737403	0.275378	0.426793	0.422945	0.527343	0.182206	0.289578	0.3273	0.421542	0.347022	0.428463	0.347396	0.494159	0.43238	0.22399	0.432296	0.0993443	0.361658	0.290491	0.767997	0.522539	0.317473	0.156711	0.429146	0.44419	0.442678	0.120836	0.367672	0.350646	0.180995	0.490125	0.274487	0.289506	0.399152	0.340711	0.251601	0.235705	0.223544	0.0716591	0.398054	0.485056	0.0827762	0.289259	0.222014	0.195304	0.187224	0.407672	0.500892	0.431893	0.526639	0.294825	0.277966	0.498825	0.0561008	0.125416	0.457206	0.190409	0.623141	0.441348	0.444362	0.442109	0.266555	0.438843	0.626501	1.00966	0.363583	0.197511	0.296009	0.0201989	0.318653	0.170423	0.343775
HUMAN06184_883to944	5.50832	7.58948	3.16377	3.98898	9.27006	3.39933	5.96758	3.6233	2.8854	8.28171	3.12315	2.69645	4.88496	7.78065	10.281	5.1287	2.70333	6.80475	5.65949	4.32651	1.20449	5.36648	2.09212	4.57452	5.13635	4.91011	6.87605	5.03006	6.80487	10.6451	6.11635	0.0	2.61109	4.92837	2.93342	1.80901	5.10136	2.10584	0.581857	2.67372	3.56249	2.81529	3.81884	4.27394	2.12831	1.3742	3.07786	0.0	5.27373	6.62961	9.67684	7.09642	0.361208	8.19081	7.30268	4.42565	4.58745	3.11105	8.48611	2.53042	5.62572	4.97132	2.73689	7.4198	6.76707	3.79387	2.95217	10.7374	5.78396	4.52747	5.1791	0.772778	3.27647	5.965	6.37199	5.38894	3.96152	7.31116	6.91083	2.65559	4.15043	6.76158	4.82737	2.7732	1.57143	3.07573	1.40069	4.59126	4.38083	5.66245	3.87245	6.96299	2.60861	6.36779	1.44392	4.3757	3.45828	5.58787	6.08444	3.48124	1.43387	6.08194	1.10371	4.52195	2.86274	5.7248	3.15324	8.84254	4.48067	1.77282	3.76666	6.18404	3.757	2.51664	3.21905	1.99452	3.90252	3.52619	3.51693	0.0	3.69443	4.7563	2.72065	2.9183	4.06155	3.02376	6.19873	8.7897	4.34669	3.07752	2.88054	5.6161	3.97694	5.35519	7.10786	6.24403	2.56359	1.09062	3.8305	4.26636	0.95916	5.09602	2.54663	6.42101	7.5493	2.64123	6.09024	3.29885	3.57956	3.22322	1.66016	4.41778	6.44941	2.8556	2.57476	1.06115	4.36004	8.4102	6.91358	4.42964	1.64574	7.61038	4.89902	3.26587	3.1706	4.39315	3.12356	4.0053	9.55974	3.70332	3.78468	1.72374	6.16025	2.93079	4.7717	4.19905	8.27313	3.61186	6.73224	2.52328	4.11069	6.90817	3.40424	3.20097	6.39363	2.44186	4.27749	5.31531	4.34376	5.10333	3.38032	1.38518	2.22928	2.54307	5.56092	3.4951	3.67764	5.46326	2.34466	7.51255	2.05778	2.81484	4.3754	7.50995	11.0709	2.17634	1.39055	3.51964	4.2642	4.58992	1.67871	4.12052	8.23814	1.77259	3.50383	2.76979	6.87111	2.43569	3.02498	3.33514	6.01536	5.62831	3.70144	8.1048	4.30278	1.81654	5.05298	1.00239	0.803429	3.93909	6.06534	4.26294	5.66266	4.32549	4.28257	6.42054	3.46466	5.15534	5.25474	3.63804	3.18661	8.86002	4.38823	4.92848	2.25777	0.722499	4.85731	7.42277	4.41568	4.46162	6.50714	7.34427	1.51743	3.25276	2.67517	3.13356	0.276731	1.87406	0.231195	0.31552	0.215819	0.0629855	0.590071	0.283975	0.15132	0.761683	0.267597	0.141289	0.439852	0.504817	2.39917	0.364375	0.0937663	0.26169	0.140032	0.114315	0.0803575	1.23897	0.0387123	0.650937	0.267852	0.269881	0.0929621	0.5034	0.46582	0.0795932	0.159164	0.0	0.123769	0.374302	0.115936	0.039041	0.25969	0.0355933	0.0221282	0.154317	0.0349114	0.0987278	0.537358	0.445596	0.0415437	0.00597053	0.268366	0.0	0.222085	0.619984	2.32956	1.32648	0.0070138	0.914093	0.236597	0.268	0.114812	0.104476	0.67538	0.117996	0.428277	0.426065	0.214018	0.712582	0.768505	0.730229	0.0192475	1.83283	0.725569	0.037889	0.12255	0.0091342	0.136753	0.275468	0.817692	0.665126	0.399188	1.4885	0.107982	0.0426042	0.479982	0.815107	0.949682	0.211501	0.035002	0.0840561	0.0614282	0.311357	0.355532	0.571648	0.265874	0.850368	0.235456	0.623692	0.011084	0.328349	0.241949	0.533402	0.36448	0.191834	0.0485396	1.05843	0.0120075	0.692822	0.196907	0.812983	0.389172	0.505627	0.200637	0.0490496	0.118599	0.290863	0.311069	0.124291	0.160468	0.119741	0.435443	0.386101	0.219392	0.0	0.207076	0.212468	0.0800452	0.0679217	0.177362	0.166034	0.477454	1.95636	0.437366	0.236539	0.120029	0.0638178	0.254079	0.399267	1.79774	0.646893	0.0965947	0.0312285	0.0937515	0.345089	0.035889	0.549123	0.0760681	0.801902	0.782373	0.174575	0.716985	0.0734017	0.361447	0.0851763	0.127053	0.268376	0.712189	0.175989	0.115849	0.00414513	0.425891	1.43519	0.646251	0.466371	0.026147	0.37061	0.196545	0.120503	0.117368	0.781664	0.28254	0.635147	1.02483	0.444413	0.591982	0.0396692	0.502924	0.110185	0.23549	0.33332	1.53552	0.0951602	0.339636	0.209641	0.402226	0.119633	0.335777	0.0852729	1.25319	0.10949	0.136497	0.441288	0.319102	0.269095	0.305566	0.0651166	0.0885335	0.137227	0.129759	0.140539	0.305016	0.413769	0.0224859	0.704047	0.0944452	0.334454	0.340207	1.36537	2.37764	0.059343	0.0576544	0.474785	0.238571	0.457291	0.0685362	0.318008	0.279982	0.0294377	0.366083	0.124208	0.463731	0.181773	0.242083	0.181136	0.967552	0.777171	0.0924236	1.00904	0.322851	0.00756169	0.258275	0.0420463	0.00543002	0.120678	0.312806	0.633607	0.508703	0.403333	0.499321	0.495257	0.551784	0.050501	0.307098	0.159044	0.137212	1.92433	0.330246	0.185503	0.0783113	0.022577	0.27312	0.843546	0.928989	0.372617	0.166706	0.885673	0.042688	0.0784895	0.0384603	0.145126
HUMAN06189_65to115	3.2123	3.46673	3.27012	4.8378	2.71992	4.96288	3.3431	3.37099	4.56867	1.97559	3.65411	3.26867	1.61566	2.287	6.84873	3.20904	4.49706	1.79338	2.68344	3.34769	1.06141	3.03282	4.38161	4.60306	4.83757	2.8634	4.16654	4.58935	3.71211	7.47916	2.76756	1.30955	6.15977	2.84543	4.42785	4.10083	5.11173	8.8073	1.51168	4.60555	1.5386	4.62605	3.64967	1.59236	3.3551	4.29725	2.33726	4.56369	6.75547	7.67697	6.70432	6.13576	2.41985	4.6294	5.70847	5.65135	4.95921	2.90735	7.16477	4.32586	3.90786	3.90987	1.89007	2.78214	5.96236	3.07344	5.38946	2.73281	4.0182	6.63495	2.94904	3.67534	2.35554	2.51048	2.11297	7.09778	1.85602	1.75588	1.44952	5.80848	6.59834	5.47405	5.51985	3.03498	3.19304	4.28844	1.87787	3.13585	1.11144	4.12869	4.10815	3.73189	3.53082	6.25971	2.90185	4.99962	3.08953	5.30185	2.82097	3.86682	4.62182	5.58934	5.41516	7.42449	5.61155	2.17858	4.76579	3.37193	3.65251	1.88506	3.30939	5.03919	4.10258	4.53284	1.97707	3.32396	5.33245	2.8759	5.25157	3.96827	7.25216	4.11801	2.18683	2.71614	4.41595	5.95968	5.13736	5.96005	2.89019	10.9104	2.38695	2.9037	2.1912	4.21502	5.16716	5.43593	2.3645	3.64624	3.43074	1.70513	2.7994	2.76987	4.25556	4.60457	3.74163	2.33641	4.27532	2.71027	4.15248	2.90214	1.02391	4.04036	3.47579	2.72793	3.99169	4.72613	4.1886	3.5798	2.7564	8.17978	3.71805	4.56096	3.59042	4.36222	0.84313	6.50831	4.94091	3.84734	5.45623	6.48939	4.85925	4.98385	3.38178	3.66913	5.24698	4.43836	5.73478	4.03989	0.925429	5.40032	4.13865	7.08639	3.65499	4.10818	6.42772	3.45295	5.04935	1.29265	3.73722	1.81099	4.12083	3.63389	3.08829	4.0789	3.51511	4.43722	4.24658	5.77657	5.53168	4.35909	4.63942	4.81329	4.64806	4.76954	8.21938	4.00454	1.49394	4.40292	6.79683	2.77792	3.6357	2.44189	4.39073	2.50196	3.85314	3.73837	3.88375	1.37877	3.88632	3.66413	2.44556	3.89464	6.63959	5.59695	4.88478	7.35227	1.54346	5.02002	3.78338	4.92762	4.36062	3.76345	4.94395	3.51449	1.91503	2.99648	2.91309	0.842971	3.58009	3.56387	3.01641	4.48292	4.28335	4.65835	4.40412	1.65225	1.93901	3.60359	3.36536	5.61031	1.89724	4.64101	3.43112	4.76238	2.87294	4.59037	0.171647	0.297955	0.143972	0.277029	0.0244527	0.183483	0.338521	0.389505	0.472058	0.177201	0.253921	0.220951	0.108643	0.139513	0.570172	0.198778	0.487922	0.101204	0.147956	0.138467	0.0353276	0.548997	0.103152	0.306415	1.01188	0.232342	0.157975	0.595427	0.502814	0.113399	0.219615	0.0536049	0.760265	0.260414	0.147159	0.214036	0.52243	0.839775	0.0422755	0.310245	0.0335065	0.323949	0.32639	0.147994	0.0484073	0.372819	0.213787	0.300094	0.584818	0.872532	0.52373	0.380021	0.248905	0.644974	0.94636	0.391367	0.182923	0.127689	0.569305	0.422837	0.39485	0.459999	0.174206	0.0967335	0.472859	0.173857	0.0584636	0.15551	0.44127	0.108886	0.15036	0.114706	0.230019	0.210647	0.180235	0.609211	0.133772	0.11959	0.0452688	0.637259	0.831789	0.53424	0.604458	0.196509	0.142958	0.306154	0.0765982	0.271317	0.0526347	0.375799	0.50252	0.413412	0.336471	0.855676	0.0119029	0.498294	0.273846	0.48288	0.438896	0.617557	0.393654	0.608227	0.193722	0.593817	0.342362	0.131934	0.736493	0.283828	0.217995	0.141087	0.100919	0.608808	0.589276	0.217113	0.137976	0.640829	0.485664	0.246128	0.552418	0.380478	0.574029	0.41127	0.233492	0.175544	0.276337	0.488033	0.367726	1.349	0.257399	1.37994	0.177566	0.0234924	0.20283	0.461797	0.549681	0.39367	0.142058	0.239242	0.24051	0.0928068	0.172099	0.272037	0.337739	0.443242	0.283372	0.138315	0.461589	0.205928	0.616882	0.167277	0.0645188	0.615441	0.505329	0.0511001	0.460671	0.317903	0.2549	0.117377	0.140895	0.772468	0.242018	0.16027	0.111149	0.234364	0.0518966	0.399991	0.369368	0.42254	0.615903	0.471286	0.367638	0.122122	0.568204	0.205091	0.46488	0.256307	0.356954	0.361041	0.0740105	0.263158	0.439976	0.0821844	0.483092	0.25565	0.763698	0.279521	0.197062	0.0568608	0.429484	0.184818	0.483254	0.366738	0.199796	0.324594	0.4482	0.347638	0.430047	0.41822	0.199181	0.408775	0.116906	0.263234	0.272977	0.695584	0.493977	0.341412	0.0451512	0.610098	1.16136	0.0962218	0.177987	0.237381	0.411803	0.0750942	0.402479	0.251149	0.203691	0.0563283	0.282066	0.299743	0.221802	0.342756	0.148215	0.767815	0.443557	0.105356	0.0366998	0.391278	0.242027	0.290469	0.539831	0.541425	0.533546	0.405097	0.032376	0.16341	0.203363	0.00586117	0.158363	0.322202	0.142538	0.440291	0.584333	0.0970676	0.503372	0.0524355	0.11162	0.622977	0.586853	0.385624	0.112968	0.174296	0.135998	0.165676	0.248212	0.288885
HUMAN06196_82to155	3.27648	4.73658	2.90422	3.51212	4.63908	4.54003	5.93062	3.61426	5.59416	6.2967	3.73215	2.84963	4.46865	3.09924	6.12827	4.54221	3.83534	1.23515	4.65986	2.82554	2.67619	5.41153	2.75176	3.4239	4.67325	5.445	7.57993	5.13227	3.67111	7.09467	7.66416	4.72868	3.82114	4.81106	3.79476	3.58843	5.8122	6.38102	3.59606	4.3733	6.04132	2.7808	3.14724	2.65931	5.22654	5.57659	4.73218	4.19552	4.68858	3.80307	4.36837	6.70967	2.5531	6.62959	6.00158	5.08606	4.63873	4.3375	4.96693	6.68535	4.04026	6.19354	1.94007	2.07595	3.22776	6.79743	7.88469	5.48023	4.76912	4.35451	1.87828	2.41369	4.14138	5.50584	2.09344	6.77156	4.91172	2.22742	3.10078	8.28678	5.92446	4.07993	4.96565	5.08865	4.67702	6.31542	2.88975	5.4059	5.08617	4.75508	2.87737	4.13727	5.71169	5.57779	3.01835	5.19838	3.0412	3.00931	4.33269	2.55552	3.64976	6.12148	2.94458	8.24057	3.13388	3.95152	4.34151	5.19023	3.15603	5.72497	3.65562	5.53885	4.88011	5.06466	5.02929	5.40449	6.02401	3.89629	5.53555	4.58987	3.31535	3.8492	3.84313	6.54223	3.66086	4.94608	4.42748	6.56645	3.58879	8.92205	3.78159	3.98331	6.35135	5.81735	6.45094	4.29958	4.79565	4.70585	2.94151	5.25295	4.36829	2.41615	7.68534	6.13308	6.06242	2.47737	5.65547	6.62344	4.37003	2.38903	5.64933	3.95008	3.11512	4.72533	5.10063	7.16093	4.76569	3.2777	6.77731	5.5299	2.5178	2.9554	4.12086	3.23198	2.67924	6.05173	3.7503	5.75983	4.05825	4.24868	4.62182	4.3577	4.21738	5.02392	5.22323	6.64746	3.17586	9.06266	2.80533	6.82298	4.75637	6.77635	4.86959	3.44839	6.54982	1.80586	3.31924	2.30709	3.62197	3.71689	3.68133	5.81639	2.69449	7.28345	5.02902	6.24985	3.93414	5.5386	4.69169	4.719	2.69696	2.21005	4.23852	5.85534	7.38267	5.46686	3.60594	5.32198	7.34427	4.09527	3.55954	4.01956	4.9258	3.17039	9.28929	4.0257	4.70044	2.30141	5.11475	3.80657	3.54403	3.68427	3.87528	6.82566	4.6731	5.84284	1.64521	4.98694	4.98641	4.90294	4.29689	6.16264	4.53086	4.40955	2.62707	2.67987	4.37109	4.1788	3.8405	5.00899	4.28965	5.96263	4.07981	4.77134	3.91761	1.55238	2.65985	3.8113	6.15308	4.90927	4.75512	3.59695	6.85336	6.13372	6.06447	3.6773	0.254887	0.532047	0.125258	0.274258	0.102485	0.553579	0.383682	0.242311	0.239957	0.172704	0.321662	0.0863497	0.534448	0.167446	0.491306	0.320935	0.498016	0.0183003	0.320971	0.13406	0.142326	0.594798	0.12385	0.211339	0.705756	0.675508	1.05024	0.421842	0.271254	0.155493	0.211432	0.12179	0.417125	0.263668	0.239424	0.407773	0.574493	0.437219	0.156043	0.281351	0.200039	0.172993	0.158767	0.167486	0.136489	0.67525	0.391135	0.122495	0.602309	0.517977	0.215054	0.487266	0.212397	0.931307	0.883715	0.357456	0.288124	0.19108	0.607285	0.725706	0.299977	0.621835	0.204365	0.0720247	0.166008	0.688557	0.172302	0.415379	0.248872	0.139707	0.0970409	0.128086	0.46416	0.280674	0.0431148	0.650544	0.272955	0.0638475	0.0493914	0.765984	0.841087	0.377099	0.787922	0.419323	0.500196	0.274893	0.136179	0.556142	0.150975	0.589964	0.153212	0.435391	0.286573	0.58385	0.059466	0.43992	0.179758	0.172486	0.561546	0.257429	0.266709	0.618559	0.175679	0.769404	0.18751	0.177261	0.716737	0.339693	0.161732	0.561817	0.134914	0.530723	0.796364	0.131786	0.34441	0.629043	0.58584	0.485845	0.571014	0.24928	0.22345	0.338409	0.363091	1.14025	0.26332	0.331322	0.195206	0.899457	0.353972	0.859847	0.214894	0.0258462	0.539025	0.581727	0.414613	0.565554	0.219711	0.373617	0.201512	0.16462	0.32307	0.160863	0.691657	0.649513	0.423157	0.161758	0.508969	0.564973	0.655392	0.136111	0.441374	0.363334	0.341293	0.247532	0.277663	0.322755	0.379869	0.0421451	0.222164	0.400138	0.0854054	0.121372	0.199491	0.142847	0.095301	0.426362	0.395306	0.328113	0.34584	0.248835	0.371065	0.0878278	0.517261	0.350135	0.189898	0.404965	0.208193	0.465267	0.178005	0.352012	0.277685	0.598277	0.681237	0.197899	0.673414	0.186634	0.208775	0.0433693	0.271488	0.414656	0.481281	0.405281	0.147785	0.364677	0.488797	0.866481	0.495377	0.575487	0.24178	0.180058	0.0849705	0.162707	0.209672	0.440084	0.461032	0.24082	0.142879	0.58342	1.01032	0.434336	0.171017	0.382666	0.476302	0.295495	0.619553	0.182991	0.230072	0.118753	0.340346	0.250845	0.218847	0.30196	0.115709	0.693605	0.374985	0.0314875	0.052424	0.302921	0.385001	0.412852	0.430769	0.501865	0.53621	0.312039	0.109755	0.22255	0.214602	0.0930439	0.338187	0.524211	0.329403	0.517752	0.268949	0.344202	0.360495	0.0519855	0.111265	0.497599	0.587213	0.619706	0.333977	0.237721	0.269305	0.22946	0.313658	0.131541
HUMAN06205_1to1747	5.98692	6.88741	3.25135	5.05513	6.34747	5.52044	7.58196	6.21481	6.38379	3.00211	7.85708	5.02536	5.40007	5.50964	6.0971	6.08007	6.53621	7.69044	4.96545	5.62252	6.02995	8.51215	5.47325	8.93267	8.36486	4.58212	8.5886	6.1163	5.57397	9.02942	4.31401	7.38581	4.51599	4.40355	7.47784	4.82353	6.68363	4.43447	3.87203	4.34846	4.44551	4.30439	6.7974	5.46401	3.59583	5.03662	5.16721	5.4412	4.90492	6.18979	4.44406	4.50271	6.07413	8.7226	7.00283	4.12891	3.41602	8.11485	6.14689	5.23496	8.50133	5.44931	4.86904	6.69205	6.23241	6.10219	3.9217	4.946	6.02372	12.3728	3.74825	5.03883	6.78272	7.38345	3.91434	7.46697	5.78542	3.44439	6.45357	5.64168	6.73416	7.54388	4.75237	4.78637	8.40703	4.395	7.05861	9.49891	3.38759	8.59328	8.76594	6.89517	6.13739	6.32646	5.36839	4.83671	4.66234	7.99127	10.1885	7.20687	4.80173	7.61453	6.28458	5.19384	7.64775	4.36635	6.00203	4.93412	5.18285	7.13149	4.10488	5.89589	6.16501	5.99851	4.36657	8.81433	8.3305	7.41397	8.10248	7.88175	4.38646	4.7588	6.22959	4.66238	7.89902	4.19358	7.15541	5.98545	5.77508	7.99093	5.08502	6.0469	6.1976	4.95697	5.85916	5.92475	5.1077	4.5934	5.69763	6.66353	6.46958	4.93862	9.17371	5.4713	4.86516	3.798	4.93913	5.80055	5.80926	5.34051	6.67831	6.79368	6.3268	6.20846	3.47291	5.92379	4.71542	7.58768	5.57408	7.03637	4.82616	7.36665	6.92891	7.27582	4.72481	6.96002	5.298	6.00696	7.72731	9.28466	6.0512	5.80428	5.11118	4.99266	6.93253	6.14762	6.12884	8.75591	7.04886	7.46677	6.51593	5.45212	4.88842	4.66757	7.31844	5.3895	6.94221	7.22446	5.6526	5.27631	4.9629	8.19585	7.57372	8.34441	6.36299	5.03032	7.33424	7.10055	6.95396	6.3155	6.02022	5.04182	5.45221	5.7797	5.9271	7.08385	6.71038	4.84583	7.33466	7.69031	5.67738	6.5938	4.07566	5.8162	6.37474	7.10375	5.47004	5.19693	6.5262	4.27374	5.27492	4.09993	9.54012	5.93881	5.75168	4.67843	4.59889	6.86412	8.17115	6.40501	5.20512	5.77897	7.74369	5.71179	4.36838	4.14409	5.53891	6.5466	5.45931	4.82006	5.39927	6.95624	4.08041	5.31023	5.99083	5.89121	4.41991	3.98346	7.29951	4.29223	4.5198	5.06628	4.31582	4.68904	6.40163	5.45113	0.225981	0.418049	0.152543	0.38611	0.135197	0.500131	0.347334	0.455714	0.236844	0.0962319	0.478565	0.2921	0.352897	0.351349	0.40469	0.334331	0.516971	0.236939	0.214928	0.142111	0.116023	0.880965	0.307349	0.557246	0.744199	0.418964	0.338427	0.347565	0.473215	0.0861276	0.213409	0.239098	0.284191	0.298793	0.297184	0.430594	0.519167	0.332374	0.17168	0.244032	0.103906	0.324405	0.499305	0.208931	0.192892	0.528849	0.34642	0.314043	0.41781	0.534074	0.20153	0.296635	0.313783	0.60627	0.56544	0.31834	0.198708	0.308059	0.374099	0.362367	0.360981	0.535572	0.167997	0.165177	0.390559	0.302532	0.077601	0.292292	0.338728	0.229358	0.209037	0.415706	0.323894	0.441475	0.317748	0.564625	0.228473	0.143725	0.124727	0.510041	0.649596	0.301644	0.427184	0.270001	0.438775	0.286717	0.228989	0.684949	0.111305	0.556736	0.43576	0.356793	0.265812	0.709008	0.100697	0.358924	0.318145	0.405277	0.678921	0.515042	0.265993	0.405939	0.293058	0.415433	0.228141	0.230191	0.7183	0.353174	0.351572	0.312948	0.177402	0.486433	0.559006	0.291746	0.291432	0.609376	0.284396	0.673742	0.338653	0.342791	0.356946	0.362796	0.387282	0.392817	0.208763	0.281523	0.392444	0.585328	0.390219	1.24464	0.272615	0.0741113	0.312358	0.433495	0.322941	0.505855	0.246466	0.285367	0.258332	0.339184	0.345323	0.359343	0.337472	0.370753	0.193092	0.296248	0.56092	0.293195	0.431887	0.208952	0.261765	0.484146	0.599486	0.230571	0.327884	0.371374	0.261169	0.0812658	0.0712283	0.79228	0.35446	0.31103	0.537867	0.617413	0.211553	0.471507	0.346662	0.452598	0.464362	0.456957	0.397498	0.258395	0.446963	0.214013	0.410396	0.314334	0.282346	0.283849	0.352726	0.408815	0.454834	0.270191	0.300965	0.200734	0.647644	0.27542	0.527408	0.14162	0.3862	0.363771	0.308763	0.502401	0.313355	0.666963	0.294984	0.650128	0.38079	0.411005	0.295257	0.374905	0.222725	0.249308	0.193248	0.551269	0.341222	0.485416	0.307915	0.419405	0.737596	0.508108	0.190015	0.38305	0.470951	0.334932	0.729713	0.418607	0.327549	0.366326	0.35391	0.386654	0.265291	0.302298	0.222062	0.35498	0.329693	0.158561	0.186589	0.270645	0.334982	0.361593	0.290423	0.586983	0.533389	0.590477	0.191449	0.213518	0.314892	0.124705	0.198166	0.289123	0.237285	0.357871	0.290496	0.376549	0.343478	0.346047	0.213816	0.401617	0.679749	0.291277	0.280111	0.200772	0.149769	0.257076	0.403395	0.285982
HUMAN06215_1to348	4.38641	5.41925	5.03681	5.51298	2.4909	6.73923	4.06742	7.336	7.11256	4.99766	4.66047	5.61097	5.28661	5.79625	3.8842	5.29223	6.98395	5.6376	5.16973	4.68503	3.38587	6.32602	5.85495	6.57478	7.75997	5.22481	5.615	5.59907	7.35215	6.05611	3.04698	4.76608	6.81486	5.50571	4.07625	4.2256	6.12693	4.17624	3.51657	5.78089	2.73885	5.16058	5.31615	4.36114	5.518	5.12901	7.03299	5.27703	4.71153	7.21268	5.27902	5.11126	6.27337	8.15744	6.4551	6.13797	3.97112	8.47395	5.30327	5.40492	5.3241	6.75646	5.63757	4.96785	4.51063	4.91881	3.19178	5.47977	4.72653	3.06126	4.5533	6.95747	4.97831	5.12627	5.28367	4.98544	6.60278	4.93684	8.96684	4.68327	6.81707	6.26647	7.61498	6.42194	3.64508	5.08793	6.35857	6.17815	3.31874	7.048	5.48529	4.21428	5.23288	6.29668	6.2178	9.94597	5.98764	6.72385	4.68738	6.306	4.04225	6.08774	5.59478	5.77315	3.93047	4.2938	7.01481	5.68243	4.57576	5.16376	4.66756	4.68098	5.36588	5.5291	4.26909	5.61084	5.7133	6.54446	6.56019	5.75571	5.51546	4.63084	6.10045	5.40118	4.70044	5.1436	3.43755	6.51314	3.99701	7.55267	5.59758	3.91393	6.51291	7.40887	4.32412	5.09478	5.59821	4.86386	3.81476	4.82111	4.44401	4.37145	6.33509	6.16391	3.92148	4.94776	7.35088	5.01025	6.42053	3.78095	5.33187	7.7734	5.23256	6.4778	5.25957	4.33897	9.12119	5.46864	3.0767	6.66767	3.48715	6.1774	5.17831	6.09338	4.19002	6.47055	6.93929	5.45346	6.41937	6.86916	5.46231	4.04734	7.53389	4.24034	5.76208	6.60597	4.63972	4.28836	4.3672	6.8067	5.91024	4.67039	5.33963	5.44458	6.49102	4.86315	6.39892	5.15108	6.89622	6.84474	5.13169	6.26166	5.44981	6.73523	5.67787	6.62955	6.14346	4.83515	5.23291	5.45319	8.09985	4.41383	6.18036	5.05062	4.58479	4.5093	6.72291	5.84495	6.40711	6.34296	4.63655	6.0286	6.63375	5.04134	6.96549	6.60733	4.20359	6.29757	5.79227	6.63157	7.06247	5.88527	8.59526	4.79414	7.22835	5.66714	5.65079	6.61438	5.94253	6.9065	4.40007	5.76666	5.09042	5.78037	5.46496	4.42645	8.60087	2.2143	5.89311	4.02061	4.6032	3.06391	4.48554	4.57218	4.82826	5.16802	5.10838	7.29784	7.18961	8.2662	7.21178	4.82541	5.87026	5.85112	3.94123	4.58743	0.170266	0.412479	0.229101	0.468826	0.0327909	0.519588	0.246592	0.326907	0.280927	0.139836	0.405979	0.472429	0.214747	0.497384	0.32753	0.426019	0.652777	0.177139	0.268458	0.223498	0.122437	0.731989	0.294022	0.42248	0.648983	0.337831	0.221331	0.355841	0.495836	0.0838443	0.189976	0.234664	0.417765	0.278169	0.251558	0.417848	0.511504	0.320333	0.101666	0.406252	0.0659425	0.416862	0.64808	0.21063	0.323616	0.36105	0.520557	0.305228	0.324876	0.554814	0.205766	0.207705	0.277571	0.703405	0.670804	0.433347	0.190542	0.25787	0.289653	0.398652	0.214492	0.759299	0.276406	0.124702	0.326089	0.420385	0.0550022	0.217033	0.236044	0.101924	0.394241	0.209441	0.413694	0.364901	0.406693	0.523309	0.426894	0.157522	0.13273	0.638511	0.594134	0.269259	0.573976	0.373964	0.169928	0.469741	0.36929	0.505676	0.090135	0.452676	0.297798	0.383083	0.391821	0.677733	0.0854389	0.662604	0.438028	0.38448	0.318689	0.476026	0.295265	0.38865	0.338156	0.418267	0.247695	0.240817	0.729367	0.36521	0.374718	0.349614	0.309487	0.544254	0.584392	0.28277	0.194197	0.708317	0.315264	0.721045	0.389971	0.272239	0.458076	0.37041	0.228588	0.316356	0.200252	0.371704	0.23513	0.658636	0.28663	0.828047	0.348362	0.046625	0.382251	0.409575	0.283071	0.363806	0.283233	0.289792	0.246363	0.270538	0.280848	0.361004	0.279477	0.422679	0.0696158	0.18624	0.421167	0.323048	0.528681	0.152437	0.39685	0.504142	0.342656	0.403001	0.362988	0.264481	0.319428	0.0690763	0.0544488	0.542566	0.194475	0.228924	0.483304	0.52799	0.273392	0.586204	0.292807	0.445937	0.495607	0.451971	0.352219	0.235378	0.400013	0.143706	0.416183	0.369593	0.3053	0.350448	0.406163	0.479054	0.409099	0.169759	0.339496	0.291513	0.556599	0.380618	0.341855	0.324465	0.521139	0.281334	0.25894	0.464934	0.285467	0.479442	0.487613	0.732385	0.401107	0.293493	0.345507	0.419847	0.210372	0.328375	0.329787	0.39951	0.303548	0.271342	0.207309	0.459536	1.17931	0.361773	0.195346	0.414514	0.467863	0.153541	0.652612	0.385148	0.214816	0.327189	0.546604	0.220536	0.142098	0.341158	0.234653	0.195088	0.505099	0.175828	0.165552	0.305579	0.435073	0.223208	0.347468	0.30646	0.410974	0.544775	0.163435	0.332174	0.337892	0.0208627	0.404675	0.271997	0.206119	0.248596	0.297217	0.382218	0.374941	0.395023	0.199604	0.638991	0.763141	0.38521	0.258626	0.376764	0.0901438	0.254707	0.28956	0.310693
HUMAN06215_629to667	2.50297	4.21558	1.07295	5.39809	4.30335	3.18825	3.80926	2.16512	5.48185	3.21316	4.10176	0.732459	4.44836	3.20203	4.5687	3.81012	5.70281	1.65358	8.19596	1.93363	3.69865	6.87089	1.09853	5.32513	4.71233	2.89644	4.85843	3.84898	3.86996	4.1362	7.69973	2.76326	3.97049	1.74106	4.8481	6.20792	6.31266	2.77869	4.88622	3.74318	3.1488	5.46065	7.0048	1.45992	6.22708	6.49192	4.31095	4.29622	5.48659	4.61672	4.67612	1.78927	3.99136	7.02986	4.27249	6.13698	10.4009	1.98729	4.17872	5.61185	4.62302	4.96774	3.84887	3.40408	4.04839	4.64718	7.67974	2.99452	3.92038	11.6608	1.74941	3.71502	4.49123	6.20309	3.60197	3.67708	3.26596	4.02087	4.55629	6.31753	3.80262	5.00788	4.35079	3.01722	4.06856	4.09599	4.48522	5.69281	1.89798	4.94872	5.2677	8.13757	5.51009	7.34288	2.49336	4.68284	5.42561	5.40033	5.03203	3.02921	2.7968	3.10127	5.52437	4.18423	2.45826	2.99965	5.61846	4.71244	2.1334	6.54668	1.78486	7.03232	4.17925	1.59047	2.67654	3.70899	4.46829	4.71287	1.43374	4.45182	4.5957	1.39398	5.95821	3.57268	3.8848	2.18888	4.33534	6.21969	3.33591	4.44401	2.85861	6.87637	6.40306	4.72877	3.98324	3.25738	3.20104	3.70453	3.98471	5.48481	3.07683	7.07694	5.18621	2.95007	3.74968	5.08989	3.78706	2.64573	4.31205	3.19207	3.3035	4.39899	5.88423	2.70256	3.5365	4.66876	1.51999	5.55177	0.795136	7.81558	3.34974	4.66735	5.20774	4.62021	2.82241	5.31227	1.87123	5.33258	4.3281	7.3879	4.36719	5.6023	4.30474	5.44938	4.27536	1.21033	2.99511	2.65907	4.78263	9.78008	3.85232	4.06622	3.87124	3.30737	4.36077	3.94425	7.02129	1.46483	7.23099	5.96254	2.49004	2.96743	2.05529	6.28596	4.07543	5.50909	2.94832	4.57248	8.33263	6.90127	6.41119	6.59136	1.93888	6.97657	3.53373	4.79207	2.62899	3.4375	4.23808	3.56768	0.657767	2.32613	4.24534	5.43603	4.24651	4.73915	4.92823	3.98447	2.33588	3.47676	5.89424	5.15843	4.55346	3.78687	3.45386	4.6221	4.06492	1.45883	3.94235	3.73075	2.44449	4.12377	5.08382	7.26209	3.49972	3.23059	3.86162	7.47964	1.79358	6.14766	1.52824	5.39254	3.30781	5.15707	0.851615	3.54027	1.72291	6.53254	4.59533	3.46619	7.41193	7.72682	2.96622	3.60366	3.49982	4.4775	0.0667787	0.424151	0.0430069	0.439873	0.097354	0.255419	0.273117	0.169394	0.212198	0.154023	0.374587	0.025393	0.540391	0.401222	0.494719	0.320093	0.457049	0.0809876	0.688315	0.166566	0.169778	0.803254	0.0434923	0.561539	0.593107	0.268378	0.428898	0.528989	0.552858	0.0406855	0.279865	0.110644	0.206767	0.131349	0.52237	0.624267	0.451696	0.142363	0.199714	0.246171	0.252375	0.157809	0.58129	0.192096	0.349022	0.734826	0.454015	0.22499	0.286053	0.423383	0.251409	0.190583	0.117333	0.761842	0.79103	0.798377	0.705227	0.217406	0.541181	0.574878	0.523475	0.576725	0.334042	0.279327	0.310046	0.622299	0.114471	0.258946	0.306103	0.168383	0.0920437	0.202059	0.573445	0.384173	0.338212	0.198701	0.225881	0.332155	0.100232	0.406433	0.492285	0.551282	0.60524	0.437087	0.319917	0.402494	0.225786	0.649115	0.119769	0.518344	0.451651	0.428063	0.632116	1.09738	0.0797435	0.358029	0.58818	0.215575	0.667458	0.214921	0.0905432	0.334886	0.449594	0.510367	0.237508	0.373583	0.71501	0.37769	0.183246	0.252923	0.137358	0.536255	0.884684	0.11822	0.237363	0.701149	0.283234	0.771111	0.161174	0.334491	0.457082	0.0562277	0.528985	0.138555	0.317681	0.165866	0.22782	0.529595	0.398392	0.566674	0.357894	0.0665899	0.522407	0.229873	0.544632	0.467312	0.111167	0.228558	0.243375	0.50453	0.182786	0.586376	0.339375	0.21582	0.305661	0.204794	0.452077	0.300805	0.514045	0.164346	0.273715	0.400354	0.715486	0.175661	0.341807	0.117626	0.220198	0.108072	0.0201519	1.01024	0.14095	0.498868	0.454133	0.790533	0.140721	0.335004	0.158468	0.71122	0.595184	0.705495	0.703003	0.262415	0.626206	0.465698	0.25865	0.130603	0.254938	0.205942	0.487154	0.353124	0.451058	0.505911	0.238667	0.37641	0.972624	0.35466	0.308651	0.00746556	0.677738	0.642503	0.15929	0.362052	0.131925	0.681751	0.412999	0.884978	0.139686	0.446606	0.920843	0.422228	0.309081	0.309257	0.235525	0.807275	0.339009	0.268193	0.0994491	0.475113	0.79219	0.452063	0.0259552	0.273132	0.60008	0.260115	0.606851	0.465313	0.484649	0.36864	0.164994	0.306993	0.245049	0.35723	0.469341	0.307	0.372519	0.0744902	0.267601	0.0753688	0.189603	0.363874	0.26046	0.495246	0.37699	0.56834	0.421403	0.320638	0.381299	0.094611	0.146163	0.32814	0.0846005	0.380785	0.109071	0.568108	0.0402023	0.37365	0.0764672	0.538419	0.9088	0.303871	0.82085	0.346365	0.209737	0.364275	0.394959	0.234087
HUMAN06217_86to228	4.84268	6.55192	4.50905	6.16944	2.72506	6.91501	5.61902	4.20676	4.21336	2.671	6.32083	7.15531	4.79771	4.97754	6.33044	6.19523	5.20988	3.20527	7.78941	2.47971	4.59513	7.42927	7.13956	6.82085	5.81746	5.32365	5.77994	4.87961	5.06712	9.76657	3.45071	4.35022	3.34447	4.22771	4.8614	7.86859	5.04955	7.34204	3.21723	3.51237	3.593	3.60987	6.80455	4.96274	8.31134	8.5937	2.4502	4.31029	5.12354	6.66827	4.56077	5.13554	3.67497	7.27387	6.83647	6.20711	1.79149	3.71149	6.82916	6.98312	4.5972	6.20397	5.26178	3.85425	5.30506	6.41083	5.85796	5.48081	5.24034	3.08959	5.33589	7.60095	5.45135	5.73638	3.92803	6.73003	6.8373	4.56984	4.31279	5.21381	5.3903	5.8611	5.15195	6.43326	3.86958	5.09238	5.77486	5.49757	2.6938	6.06918	5.99317	6.66013	3.90545	5.56509	1.63863	5.8272	5.26425	8.05548	6.1864	5.59839	8.09568	4.22989	4.80959	6.00427	3.56842	3.18001	4.91263	4.55967	4.19787	5.74514	6.20256	8.20281	3.46742	3.98933	6.81757	5.00929	4.52303	5.93206	5.40333	5.264	5.19398	4.89932	6.95754	5.04503	4.48829	6.97895	5.42289	6.12052	4.4597	6.66453	7.13984	7.13523	5.81674	7.15299	5.53015	7.22783	4.1191	6.40028	5.50421	6.22245	3.31703	5.23751	11.1367	6.99148	4.26765	4.09896	5.91437	4.00637	5.82913	6.94125	4.52921	6.08804	5.68971	4.47886	5.66891	4.75666	4.61864	4.57515	3.38719	5.71023	4.8041	4.57072	5.86956	4.46396	4.31623	6.18629	4.57544	2.9765	4.40946	6.05169	8.55944	3.80278	7.48019	2.95136	6.04067	4.37013	5.04434	4.84638	3.98962	7.26886	5.40141	5.509	6.11346	3.44844	5.38403	7.6773	4.54157	3.61601	4.34541	6.20751	6.33756	3.98226	3.65829	5.17079	4.01961	6.75851	6.61735	7.9315	3.72377	4.95137	7.06867	4.84203	2.81984	3.49815	6.10603	6.88009	4.62881	5.67645	6.55142	5.49639	5.62099	5.98202	5.34235	3.79242	6.68608	4.24455	4.72354	5.05722	4.25886	6.7295	6.24355	10.1253	5.20104	4.88811	3.40409	3.39819	7.10366	5.1495	4.85768	4.89236	4.09955	8.02739	4.79071	7.73529	3.41845	3.71616	3.88871	2.42361	4.84613	4.86286	4.9496	8.42514	4.78923	4.20511	3.83986	4.17823	4.7561	6.00865	7.32448	6.09327	5.63665	4.38835	6.2036	6.79448	4.91887	4.12433	0.208957	0.771285	0.263271	0.443309	0.0681757	0.498576	0.266975	0.303636	0.284375	0.139801	0.53851	0.322891	0.342719	0.420853	0.764298	0.342679	0.54177	0.140152	0.369318	0.0850766	0.215487	0.918522	0.280909	0.468252	0.647182	0.400597	0.312175	0.413011	0.565066	0.159332	0.202362	0.232395	0.136837	0.37975	0.43656	0.426457	0.614575	0.380942	0.153351	0.238707	0.239696	0.32944	0.85485	0.31282	0.262742	0.374407	0.214303	0.171474	0.387843	0.687168	0.28593	0.335938	0.33966	0.467504	0.655047	0.496603	0.0919306	0.236686	0.441676	0.418225	0.334124	0.499743	0.398981	0.183453	0.564611	0.31876	0.078624	0.367857	0.398762	0.0869219	0.220125	0.294286	0.335127	0.568061	0.480738	0.610591	0.314559	0.197093	0.0426251	0.373393	0.659173	0.267254	0.496368	0.512756	0.241033	0.288203	0.309505	0.535232	0.187054	0.84795	0.295335	0.725414	0.270684	0.586794	0.0540437	0.399986	0.310451	0.318654	0.748877	0.477344	0.338616	0.469832	0.181877	0.603551	0.230264	0.233248	0.714321	0.411793	0.386345	0.357358	0.267162	0.57119	0.499435	0.16816	0.394352	0.483053	0.456673	0.582642	0.404466	0.206945	0.278362	0.421749	0.338932	0.384702	0.239107	0.306492	0.305689	0.780624	0.474027	0.877957	0.442851	0.0596941	0.317344	0.399885	0.606174	0.461366	0.173904	0.351002	0.271118	0.449794	0.279451	0.414374	0.457836	0.635491	0.257539	0.352136	0.544377	0.26895	0.50269	0.297054	0.377193	0.649811	0.419611	0.265803	0.451788	0.38855	0.307394	0.150016	0.067534	0.759809	0.124626	0.149098	0.345415	0.319404	0.283681	0.381921	0.378586	0.200066	0.682754	0.401437	0.542304	0.111806	0.511361	0.179011	0.397518	0.615303	0.475129	0.392774	0.271931	0.430626	0.437701	0.312173	0.28873	0.253615	0.763315	0.297795	0.348885	0.327166	0.36326	0.511664	0.424446	0.320507	0.169017	0.495868	0.402512	0.60671	0.555758	0.422477	0.109209	0.349916	0.0678144	0.36305	0.190872	0.434608	0.395134	0.422437	0.257797	0.354028	0.64395	0.427319	0.227972	0.508388	0.483987	0.236039	0.677468	0.452793	0.464079	0.311563	0.277555	0.484014	0.266548	0.327653	0.0736522	0.427715	0.194336	0.0768787	0.191348	0.256535	0.329963	0.278138	0.385181	0.594784	0.40529	0.545521	0.110363	0.412875	0.254841	0.0887319	0.367328	0.452122	0.425436	0.587069	0.332157	0.244371	0.300466	0.257046	0.214311	0.365406	0.670172	0.367006	0.416438	0.331312	0.141366	0.436684	0.314634	0.228986
HUMAN06222_1055to1318	6.60216	5.63956	3.70275	5.25645	8.87917	7.7939	5.49368	6.32327	5.42603	8.0936	7.69403	6.28009	5.85326	5.58076	6.80585	4.80311	4.93961	6.50663	7.07283	4.9516	7.93093	7.85693	8.09898	4.52029	4.41732	4.96651	7.23623	4.62223	5.18654	8.61938	5.85167	4.83302	4.55522	5.98962	6.25711	7.63505	10.425	7.94849	5.33465	5.70645	9.60775	4.29949	6.84141	5.04979	4.11594	5.00392	4.79103	5.43288	5.27598	6.35631	9.1681	7.35422	5.66058	6.43614	5.72192	6.26063	4.29122	8.84803	5.66555	8.78231	5.13912	5.0212	3.88328	5.67282	4.88306	6.81424	4.20118	7.48249	6.00285	7.77135	5.2152	6.83072	6.96135	5.96089	8.55198	7.1455	4.13283	6.69742	2.19122	7.33224	7.60351	7.45192	5.34804	5.82608	6.07591	5.6249	5.32573	7.26266	5.77415	8.27475	5.1874	6.95701	5.35886	7.79145	2.86473	6.32148	6.7815	5.35261	5.32966	6.60704	4.67278	6.09847	5.48961	6.27225	5.18976	6.79764	6.15391	4.71135	5.09419	8.43756	5.356	6.5581	8.06734	9.13682	4.48956	5.70136	8.79182	5.39559	4.58751	3.61542	4.58577	4.02175	6.07012	5.6054	5.15507	5.83372	4.31429	6.89142	5.70439	4.90019	3.93165	4.26058	4.74765	5.78215	6.09253	6.57734	7.69828	5.08911	4.45831	6.60293	3.35024	5.44364	5.66896	8.7865	6.75339	7.69277	4.83273	3.84083	8.50734	5.69065	5.20662	7.68638	5.71137	5.47861	4.85418	5.51007	6.65505	7.98812	4.1454	5.65619	4.30166	4.4706	10.7466	7.12021	3.7766	6.86268	5.0935	6.2024	7.58937	5.73802	8.32949	5.59431	8.91531	5.61659	7.42688	4.96541	5.05733	7.45827	6.39303	6.59427	6.43363	10.8506	6.05118	4.07884	8.88366	4.51444	8.50811	6.05986	6.66103	4.5192	4.32982	5.35809	4.9747	7.34102	4.98078	8.58879	5.75308	6.53937	3.70061	5.90402	3.77762	9.55967	4.49314	7.2045	5.73721	5.51289	5.61097	5.03589	7.81449	3.90551	4.29159	5.57185	4.81963	5.9674	5.60872	5.00305	8.89913	4.1865	6.51882	4.31126	6.69889	5.44495	4.97336	6.58127	8.59681	5.92161	5.87736	4.96778	5.60591	5.36977	5.63761	6.11157	5.65485	6.27371	5.34398	6.98667	5.62029	8.82949	6.16949	5.15569	4.9602	7.05831	5.06101	7.10753	6.15065	6.38374	4.28741	6.88785	6.91314	8.24623	6.90473	6.11867	3.65397	4.10706	5.46297	7.07741	0.462033	0.851686	0.256914	0.320599	0.22619	0.351355	0.278145	0.472371	0.3333	0.296039	0.386918	0.232594	0.416682	0.359693	0.802565	0.369806	0.372079	0.193521	0.308363	0.247083	0.219864	0.864115	0.29599	0.366584	0.495162	0.463326	0.427155	0.380067	0.526059	0.122747	0.269933	0.171594	0.307757	0.583476	0.254508	0.315666	0.46048	0.474513	0.080538	0.30986	0.195523	0.216445	0.4871	0.331436	0.157067	0.196483	0.413371	0.224438	0.365737	0.820698	0.547985	0.505993	0.257448	0.690152	0.676599	0.328474	0.172359	0.251219	0.566366	0.383719	0.390628	0.533408	0.243515	0.319312	0.420795	0.40726	0.0576089	0.544739	0.374333	0.178276	0.338673	0.277248	0.344804	0.282697	0.609059	0.765958	0.308361	0.454301	0.0398927	0.353662	0.751901	0.389605	0.490502	0.326204	0.222682	0.206903	0.320223	0.580733	0.146211	0.633444	0.220594	0.565869	0.310257	0.972979	0.0882027	0.389932	0.324227	0.409964	0.583539	0.402546	0.287589	0.736488	0.232167	0.552445	0.232564	0.276846	0.595278	0.290185	0.295189	0.393379	0.272553	0.413104	0.589599	0.455633	0.166895	0.29039	0.587211	0.402786	0.27885	0.100575	0.25056	0.255824	0.162504	0.317965	0.282665	0.438131	0.36613	0.967885	0.500609	0.512441	0.226113	0.05176	0.337542	0.532162	0.675976	0.510748	0.310508	0.271474	0.16073	0.381616	0.179475	0.287716	0.366357	0.800614	0.44343	0.316574	0.500516	0.143598	0.697718	0.303765	0.344792	0.56952	0.497704	0.240856	0.34711	0.216315	0.513077	0.279998	0.214968	0.55383	0.259426	0.169143	0.484128	0.264594	0.189093	0.593421	0.371212	0.515687	0.664846	0.359999	0.421954	0.143087	0.572366	0.19718	0.568554	0.403763	0.454806	0.395013	0.28796	0.412286	0.395281	0.285598	0.334183	0.189465	0.792857	0.297401	0.405666	0.333962	0.442485	0.324307	0.328553	0.34749	0.237423	0.647048	0.445506	0.434477	0.368049	0.543313	0.160269	0.485755	0.113014	0.339653	0.235026	0.855918	0.504347	0.282337	0.238123	0.552029	0.551132	0.307816	0.237141	0.319958	0.421731	0.0742865	0.557797	0.327516	0.475692	0.212468	0.32119	0.247466	0.49665	0.534813	0.161729	0.640176	0.349941	0.130172	0.21158	0.190477	0.262566	0.270146	0.46998	0.520903	0.550961	0.53966	0.239279	0.417252	0.399736	0.183515	0.355839	0.333634	0.27906	0.789418	0.274042	0.42536	0.308711	0.192326	0.183898	0.480395	0.824548	0.504815	0.311017	0.529502	0.108441	0.232626	0.285123	0.276524
HUMAN06222_404to478	5.43174	6.87069	2.34026	4.8396	7.62813	4.69151	5.37342	4.11891	3.56029	3.3871	4.07952	7.59457	5.8065	3.87957	9.40647	8.19338	5.25876	5.10252	5.29694	3.11123	3.71842	6.1623	5.03461	2.98714	5.05988	4.40844	7.69542	5.08161	6.06274	10.0822	5.44534	5.25484	4.32463	4.59857	7.63064	6.62455	6.31124	1.80619	1.11809	4.77229	8.39555	3.89857	7.13991	3.57795	3.83127	9.56465	4.96874	2.92303	7.06306	6.90449	5.43934	4.79741	1.30717	6.22571	4.0612	8.91452	2.93728	8.67523	4.97291	4.55388	4.71596	5.66243	4.10297	4.33084	4.04306	6.31896	7.23008	4.23227	6.57953	7.15464	6.37939	4.06048	7.40295	3.02907	4.86491	4.60395	5.94831	5.30547	1.882	5.58556	5.16854	3.96408	8.48301	5.03177	3.12121	7.70133	3.5903	7.11069	5.68081	6.17839	6.41926	6.13573	2.95629	6.74468	6.16126	7.2058	4.33813	5.77196	7.10906	3.43932	3.01362	6.53372	4.37821	5.66696	4.32397	4.78404	5.10935	6.87669	6.47438	4.74529	3.39557	4.17071	8.96065	5.78885	3.80684	5.50003	5.13732	6.10778	4.55885	4.10895	6.61208	2.64107	3.60436	3.39154	8.78463	6.15096	3.41919	4.21592	6.17144	3.50303	6.86599	11.1566	8.70387	6.53925	7.4155	4.26346	5.21703	5.48953	4.22528	5.81	6.06129	6.49814	8.21086	7.2874	5.39929	5.40471	4.43837	4.76391	5.90457	5.47224	5.75985	3.92677	5.99225	2.10596	6.0745	7.32465	4.53983	5.77638	3.80001	5.29729	1.09217	7.47864	6.16174	4.62159	6.35409	3.89309	2.64356	4.18573	7.73837	4.8526	6.36852	4.39172	5.29235	1.57442	4.95802	4.18758	5.48226	4.91178	3.40341	4.63277	4.17096	5.90996	6.34468	2.83889	8.7895	2.94836	3.08768	3.90297	3.52504	4.63853	4.11286	4.16217	2.83834	7.99521	6.83233	5.03382	4.80048	3.8966	3.93852	9.22227	2.59889	4.46446	3.14569	7.27518	5.96699	4.26603	11.3657	3.30608	5.17535	4.89906	4.70472	5.88403	3.58932	3.18138	5.36288	4.33976	4.27127	4.95807	7.92979	5.17822	3.68675	3.99896	3.40785	6.5105	5.36375	3.91004	6.98932	1.62188	6.32143	5.30888	6.00233	3.6327	6.7229	6.0638	5.13396	3.99059	5.96292	5.3133	5.44865	4.60204	5.99779	6.72501	4.9394	4.47841	4.59709	4.54188	5.50533	4.22262	6.39311	3.69872	8.29604	5.87953	3.96779	4.93867	3.94097	3.62272	0.436717	1.00723	0.160638	0.352718	0.0896239	0.501945	0.382013	0.482618	0.140283	0.181243	0.456213	0.58582	0.895474	0.466801	0.962256	0.600884	0.241652	0.384182	0.12848	0.155948	0.211959	1.02218	0.22193	0.459634	0.714368	0.518043	0.305593	0.436429	0.285625	0.0931781	0.27444	0.400931	0.269297	0.442897	0.447307	0.161333	0.658925	0.0914018	0.0834723	0.416192	0.669061	0.184912	0.757702	0.529222	0.310088	0.443612	0.584608	0.229587	0.264272	0.659686	0.772443	0.570807	0.0325402	0.54449	0.444658	0.72282	0.179612	0.44992	0.54629	0.200248	0.359951	0.555103	0.251248	0.304754	0.378044	0.491817	0.122783	0.517544	0.8444	0.270568	0.421518	0.187515	0.491501	0.288067	0.637607	0.465917	0.394727	0.442899	0.0158635	0.324921	0.566427	0.373295	0.692379	0.377585	0.0866448	0.263461	0.184116	0.700311	0.535953	0.887824	0.504878	0.355109	0.275484	0.572103	0.238626	0.611681	0.305572	0.728746	0.485134	0.317631	0.213547	0.923103	0.343277	0.876681	0.270712	0.612178	0.707377	0.617784	0.28743	0.534076	0.294938	0.284765	0.346791	0.511795	0.410726	0.378174	0.533249	1.06906	0.292856	0.142687	0.404072	0.201119	0.344857	0.272228	0.516056	0.505394	0.291156	0.648303	0.642438	0.348058	0.480816	0.176223	0.566377	0.625428	0.951012	0.626046	0.492787	0.106565	0.205552	0.63756	0.448942	0.247277	0.357463	0.653166	0.235687	0.796733	0.824343	0.317392	0.311532	0.543637	0.60638	0.519445	0.520783	0.149435	0.434969	0.816381	0.107143	0.540795	0.0750491	0.495411	0.0411337	0.619931	0.761198	0.573466	0.506072	0.425889	0.196319	0.699442	0.639475	0.491371	0.758663	0.164565	0.445872	0.0745221	0.323274	0.378709	0.606734	0.436231	0.368281	0.489382	0.332509	0.206209	0.29443	0.084321	1.2305	0.223401	0.370212	0.323405	0.120277	0.309756	0.208578	0.318712	0.0844125	0.543214	0.338344	0.745512	0.257442	0.55091	0.116203	0.849641	0.206783	0.391011	0.342472	1.09392	0.504974	0.3965	0.925723	0.233556	0.335843	0.748837	0.191852	0.868219	0.415899	0.153264	0.672613	0.517687	0.421757	0.414371	0.66205	0.52274	0.220063	0.454686	0.171456	0.384582	0.228413	0.30174	0.233428	0.0442385	0.40549	0.278503	0.523747	0.576793	0.668814	0.590728	0.563538	0.382796	0.511518	0.248372	0.580074	0.362201	0.490953	0.728522	0.357475	0.466432	0.295352	0.331784	0.253009	0.533337	0.840694	0.335517	0.700172	0.565587	0.156549	0.471706	0.226453	0.385459
HUMAN06222_494to1041	5.75751	6.24296	3.44856	8.05752	8.69884	8.0194	8.51679	8.38612	3.68621	7.57974	8.05866	4.67281	7.87178	7.74778	9.43319	5.66782	7.24473	4.40596	7.02946	4.73607	6.51594	7.16469	5.75169	4.2467	5.62313	8.60987	7.97957	6.19002	5.00348	7.75213	6.89372	5.76852	4.03129	5.29843	9.61343	7.96889	6.33781	5.61016	6.77437	5.54062	6.10007	4.41225	7.10018	5.82696	5.2633	5.2922	6.01195	4.12387	5.11405	8.10689	8.26213	7.59843	3.37548	7.8313	6.19118	4.30725	6.83572	4.09079	5.69421	8.3884	6.11897	5.40392	5.53254	8.6939	5.43284	5.09218	2.71045	8.33518	6.67162	6.67915	3.96933	5.45172	6.54398	6.4274	6.77444	5.1901	5.84688	6.26992	7.07523	3.75869	5.87812	9.4047	7.61163	6.91204	5.42675	5.15075	5.20078	5.84308	7.27373	7.9332	4.06051	6.0473	4.00949	7.20921	2.91468	5.21739	5.83516	5.13627	5.11806	4.47696	2.2826	8.32526	3.2679	6.81933	5.65012	4.49184	5.30699	5.75319	4.47449	6.37227	6.9519	6.07741	4.63799	6.61482	7.00174	4.99546	6.35454	8.19841	5.98856	5.21531	5.18793	3.47018	6.2324	6.60727	5.65639	6.57431	5.03784	7.59744	7.26984	5.57187	6.71555	4.04187	7.97578	5.4802	9.47871	8.74196	6.63454	5.54768	4.68851	7.0673	4.79839	4.88409	6.64796	6.25253	11.6357	7.78906	4.74885	4.99221	6.29647	8.16567	5.58305	8.10688	4.4863	5.41018	4.70179	6.76173	5.93638	5.66496	8.6409	4.03446	4.6992	5.86414	5.12816	6.94106	6.79789	6.17533	5.49414	7.62833	8.70496	6.50275	6.42057	2.95775	5.84478	7.22607	6.76347	6.88082	7.40649	4.93289	7.46742	6.91019	4.52176	9.12568	4.38715	3.68314	6.96698	4.19849	5.88274	5.54735	5.89796	5.51426	7.59685	7.8234	3.11309	5.46801	5.20871	5.5786	6.46029	5.85666	4.08336	6.5558	4.14608	4.86259	5.7706	6.83909	10.6973	3.91043	6.6595	4.92184	5.68424	10.4088	4.56065	5.40912	5.42463	5.12376	5.30383	7.17804	7.615	6.36689	6.04958	4.12348	5.30509	6.70458	4.89537	6.32258	5.0809	7.3138	4.25362	6.06769	5.61085	4.60312	5.82986	5.40991	8.41324	5.04908	5.67765	5.34148	6.85715	7.26101	5.92469	5.90058	5.77811	7.31595	6.45185	6.14029	5.39493	4.9272	4.77377	5.18582	7.49494	5.51613	7.51312	6.20598	4.2767	5.03035	4.6883	4.87371	0.272484	0.940437	0.296831	0.352959	0.376142	0.410326	0.604414	0.428288	0.156407	0.450758	0.567012	0.207364	0.718456	0.717414	1.0335	0.387956	0.275981	0.324499	0.451694	0.166965	0.507962	0.881402	0.295942	0.316332	0.426363	0.615615	0.592401	0.48341	0.510239	0.0678844	0.419341	0.273406	0.130743	0.496172	0.452279	0.340722	0.380843	0.163786	0.178123	0.256077	0.371328	0.195432	0.704314	0.406172	0.327791	0.276584	0.413018	0.277942	0.205657	0.624887	0.899841	0.615218	0.112743	0.871134	0.40277	0.323598	0.291214	0.208434	0.507786	0.501026	0.490052	0.400296	0.308339	0.365552	0.5568	0.380318	0.0219396	0.925118	0.603157	0.228102	0.243932	0.139849	0.318032	0.352876	0.519653	0.439002	0.322667	0.512017	0.146162	0.102725	0.461021	0.88113	0.587032	0.403617	0.322933	0.244424	0.295023	0.66996	0.451412	0.883329	0.236873	0.527337	0.211611	0.747808	0.11079	0.400492	0.259903	0.471925	0.515618	0.269519	0.122079	1.1613	0.180896	0.386	0.221094	0.449213	0.420534	0.385121	0.277958	0.450141	0.350211	0.317945	0.343932	0.307583	0.330572	0.244825	0.637246	0.560142	0.274188	0.132249	0.27493	0.165149	0.207552	0.530838	0.375507	0.397515	0.332641	1.02271	0.531164	0.501349	0.270887	0.037275	0.301503	0.465858	0.922465	0.673613	0.282868	0.28576	0.23685	0.47483	0.266914	0.308311	0.346196	0.878758	0.853873	0.51674	0.35737	0.185661	0.436906	0.637936	0.473936	0.473024	0.437218	0.31797	0.358971	0.400605	0.374858	0.489257	0.183197	0.383415	0.140819	0.279686	0.456532	0.506376	0.22442	0.603419	0.304684	0.621369	0.679754	0.3624	0.583273	0.162643	0.47807	0.280269	0.291849	0.359046	0.929912	0.345392	0.386378	0.527051	0.312672	0.539318	0.204259	0.126675	0.765913	0.232986	0.460817	0.381704	0.375812	0.402529	0.264886	0.38554	0.194775	0.423737	0.336366	0.512478	0.364728	0.41924	0.205251	0.39789	0.135706	0.323775	0.278822	0.727496	1.01585	0.141702	0.390264	0.362297	0.340703	0.673605	0.167682	0.41007	0.409967	0.150182	0.422417	0.315265	0.68504	0.393336	0.291212	0.220502	0.629035	0.490584	0.201856	0.466602	0.300547	0.180299	0.17892	0.179607	0.287095	0.215871	0.493367	0.534693	0.413283	0.544693	0.381909	0.457962	0.426015	0.277437	0.332026	0.294398	0.376499	0.932983	0.194755	0.406861	0.23737	0.19792	0.157124	0.344989	0.685372	0.363414	0.46088	0.419666	0.15603	0.302497	0.267674	0.239054
HUMAN06223_46to76	1.73491	6.07974	4.04984	4.96317	7.41105	4.87239	3.99667	4.41051	4.00703	2.05075	3.16752	2.17292	3.38842	2.24035	7.30185	3.15285	1.76466	2.35806	2.591	0.993554	4.41343	3.97954	6.15902	3.36624	4.16452	3.556	8.99161	3.78602	4.56671	9.44426	3.71006	2.47962	3.47667	6.93525	3.71295	5.61387	5.20644	1.96506	7.13488	2.1329	1.37576	3.38384	4.59327	1.70538	1.86921	4.95284	4.44637	3.95983	2.59906	8.7699	3.13646	4.15502	2.75358	4.92986	3.86483	4.16699	2.39502	2.2737	4.06421	5.39439	4.23601	5.92826	3.43786	4.50858	2.8411	3.37365	7.32087	3.35451	3.10268	9.15125	2.32783	3.031	4.66306	3.62745	5.42138	3.45778	1.17913	1.59355	2.9711	2.87179	3.51607	4.66718	7.04378	3.13089	6.04093	2.49107	3.29428	6.83309	3.2961	3.91459	3.81149	2.39218	3.27413	6.57015	0.0	5.60243	2.03145	3.70097	4.49805	3.95831	1.11101	3.66401	2.66833	3.34943	2.87574	2.24399	3.33046	1.69387	2.19499	6.65115	0.731531	4.93984	6.2627	2.31112	0.160308	4.3056	6.10421	2.98609	4.29162	1.99651	4.15984	6.39926	1.89267	9.29055	1.5821	2.50489	9.61491	4.31552	2.47852	4.5646	2.42579	8.8402	4.00092	5.83523	6.90595	6.94519	1.33653	3.43434	3.56131	6.24662	3.80997	3.76367	9.98427	4.2296	5.04064	3.13516	4.78252	1.96881	3.72649	4.61584	2.31332	2.07604	4.58573	6.56239	4.87643	0.894597	3.00164	1.76875	0.647399	5.62853	2.73128	1.98528	2.37647	1.78205	1.64413	3.27235	2.68986	3.08005	6.09928	5.73873	2.71675	4.51351	3.97712	5.43771	2.85878	3.5198	4.94275	3.98996	4.76585	2.61121	3.51115	9.08967	1.29618	4.61379	4.55709	3.98857	2.72125	2.30065	4.94839	3.56021	5.39651	6.11609	6.6449	4.854	4.69654	5.20912	4.59083	4.97129	5.25777	3.17577	4.0839	2.56964	4.32273	5.33268	4.64158	3.17878	3.01342	6.06932	4.16482	2.92887	2.91525	2.86389	3.63781	2.13366	7.47493	5.52596	1.94085	3.58629	4.0357	2.98865	6.8932	6.21153	5.76529	4.61017	6.09348	3.25177	2.2774	2.536	5.29725	4.9366	4.57749	3.78457	2.07278	1.38046	1.45831	3.97882	1.06265	4.5285	3.77219	2.68785	3.19828	5.60302	1.47369	3.35872	3.4032	3.95864	1.24029	3.84589	2.94834	3.4524	3.77263	5.0178	6.50525	5.42215	2.51223	2.26746	0.0707569	1.1744	0.372282	0.293454	0.100754	0.326972	0.415718	0.339916	0.167723	0.224393	0.272867	0.0719003	0.269569	0.202671	0.806858	0.40722	0.140867	0.10779	0.266076	0.0548822	0.176154	0.588553	0.260541	0.535184	0.4646	0.373069	0.772259	0.391469	0.742039	0.13665	0.143282	0.174056	0.228854	0.920111	0.238288	0.498806	0.445368	0.0914966	0.769323	0.196829	0.00630011	0.26474	0.510289	0.128037	0.0644383	0.362529	0.640822	0.293161	0.390379	1.10861	0.265665	0.308424	0.268736	1.36635	0.819227	0.382408	0.203635	0.132381	0.861186	0.431348	0.390888	0.516341	0.547291	0.145511	0.652947	0.391133	0.0884851	0.465295	0.367918	0.168559	0.141301	0.206923	0.342316	0.378507	0.529064	0.600325	0.08197	0.117003	0.21708	0.31989	0.416266	0.623615	1.12716	0.57299	0.24397	0.192054	0.429539	0.648876	0.117615	0.818332	0.62617	0.462868	0.357092	1.23273	0.0	0.7798	0.23484	0.416116	0.549056	0.183699	0.0788529	0.476165	0.238486	0.342236	0.328264	0.248634	0.44529	0.279012	0.296793	0.259644	0.0416001	0.526398	1.07211	0.119654	0.00689501	0.944786	0.490165	0.341354	0.601288	0.227352	0.50818	0.433509	0.059146	1.02929	0.0838353	0.569464	0.645743	0.944721	0.129815	0.905665	0.249058	0.0592754	0.438599	0.829567	0.564767	1.01885	0.042327	0.368281	0.231957	0.350317	0.198687	0.553082	0.727595	0.85741	0.502343	0.257628	0.670484	0.0726802	0.669686	0.226143	0.259095	0.150505	0.573472	0.634214	0.608902	0.0427926	0.240231	0.0314293	0.0025289	0.859434	0.337239	0.131093	0.24457	0.136329	0.0610042	0.559184	0.184523	0.393311	0.956725	0.585795	0.400128	0.0176309	0.864188	0.576808	0.257905	0.635862	0.811541	0.0632174	0.673121	0.268028	0.356794	0.426248	0.0517746	0.666891	0.575232	0.803931	0.208672	0.159898	0.719698	0.249512	0.562372	0.550668	0.381081	0.445538	0.486226	0.798061	0.466443	0.56685	0.361592	0.326905	0.22983	0.292597	0.404176	0.457671	0.574317	0.237586	0.0941694	0.659912	0.1887	0.339031	0.230854	0.277409	0.58362	0.0666769	0.746334	0.571877	0.366966	0.566455	0.450748	0.195299	0.376311	0.465336	0.202708	0.213705	0.27352	0.100038	0.165724	0.230914	0.538498	0.514791	0.22389	0.604685	0.349707	0.0978936	0.13264	0.342821	0.124204	0.0376525	0.256493	0.307815	0.268048	0.644746	0.0948988	0.466092	0.173875	0.314738	0.0506069	0.539707	0.466347	0.372393	0.298288	0.677416	0.445674	0.459018	0.129594	0.165469
HUMAN06224_1to652	4.02646	5.35337	6.63383	7.5309	5.62656	5.52517	8.16518	5.94536	6.42705	4.46993	6.10211	4.28493	5.71433	4.52752	5.4636	6.16901	7.28076	3.29877	5.28359	3.57606	3.88528	6.35962	7.18638	5.08247	6.10116	6.40016	8.23412	8.51852	6.76369	6.64967	6.7736	5.60828	4.31061	4.89276	6.33252	8.64517	4.45103	7.93931	7.02459	5.19216	3.89371	3.97673	7.15184	5.15711	7.19691	6.5297	6.17493	4.39014	4.85667	7.20361	5.51293	5.0691	3.12887	6.46963	8.06572	9.11822	5.75376	9.55733	6.2214	9.42548	5.19117	7.29028	5.45534	4.40418	5.2583	5.41245	10.0087	5.43608	4.77171	9.43108	4.53763	7.76594	4.72697	6.72504	3.88208	4.83876	5.69069	4.89719	3.72887	4.94371	6.28434	8.23066	5.52247	6.31601	7.38233	5.08338	6.76432	7.56255	5.01745	7.13197	4.79416	6.61973	4.22556	6.41441	2.88317	5.88629	4.35299	5.74114	6.06907	5.98286	4.25789	8.10236	3.27765	8.1483	4.07238	6.38417	7.1896	4.37675	2.79034	5.37348	6.52598	5.27304	5.22618	4.49431	5.82573	5.49242	6.31073	6.07837	4.43314	6.01977	6.56221	5.69143	6.91623	6.11703	5.81621	5.26253	8.73593	6.99238	6.09369	7.07409	5.24543	8.20388	4.16566	4.94623	5.65293	8.65594	6.37939	5.97238	5.02518	6.37645	5.09426	5.47967	5.53104	7.38387	5.66737	6.48339	5.04954	7.54631	5.49228	12.7046	5.33406	11.2258	5.37397	5.55259	4.62385	6.3022	4.47744	4.0437	2.21165	7.61616	6.64968	7.44353	6.3558	6.89683	5.02606	10.9106	6.71401	5.36374	7.08389	5.67206	6.03791	6.90792	6.4972	5.34226	6.33374	8.25991	6.01231	6.59856	6.96005	4.50242	6.64785	9.15195	4.71411	6.35592	6.34018	6.14837	8.46103	7.60571	7.48302	6.82652	4.90013	6.82603	3.74416	8.82614	4.81423	7.17686	4.27508	7.40659	5.57738	4.65939	5.96725	4.45797	5.37871	6.01054	4.94882	5.152	5.70627	6.18966	7.85767	6.39287	4.51445	5.64836	4.4825	4.1002	8.69783	7.49632	5.64772	9.77805	4.41343	8.81123	7.00527	6.22127	6.20615	5.04616	5.13173	6.65492	7.63539	3.67415	5.14664	7.17622	4.34248	5.23069	6.53445	9.03536	5.41497	4.86724	6.47708	4.98162	5.06442	5.4049	7.24638	5.2771	4.71617	9.50558	5.7528	5.3288	3.9148	6.58751	11.5417	4.86452	6.75046	7.42869	5.4025	10.3438	5.40182	4.14371	0.250519	0.462955	0.225352	0.343188	0.178325	0.451833	0.428325	0.256499	0.165026	0.136015	0.375522	0.169511	0.636949	0.425724	0.382177	0.426574	0.39614	0.161586	0.310802	0.151273	0.18762	0.779595	0.36538	0.595322	0.572457	0.503239	0.395888	0.407612	0.37073	0.075123	0.325611	0.289168	0.191907	0.384611	0.290844	0.438428	0.414715	0.241154	0.477428	0.25304	0.138363	0.186364	0.465215	0.357283	0.392784	0.484928	0.49501	0.216778	0.260236	0.488498	0.274444	0.335835	0.126794	0.848853	0.517968	0.433288	0.376238	0.227174	0.444398	0.399676	0.303677	0.495761	0.385529	0.149914	0.415131	0.329499	0.129557	0.382683	0.26148	0.322012	0.186565	0.305957	0.406474	0.50724	0.302788	0.398202	0.302557	0.214667	0.10377	0.394567	0.555577	0.363561	0.482751	0.353392	0.331793	0.292497	0.335955	0.713384	0.268059	0.560588	0.375611	0.271818	0.319909	0.72103	0.136571	0.458737	0.2829	0.265509	0.543788	0.501813	0.214059	0.537377	0.225869	0.405028	0.288202	0.37444	0.610158	0.32106	0.182888	0.483662	0.218085	0.439477	0.421382	0.272658	0.315935	0.496308	0.538755	0.736745	0.219324	0.214869	0.372437	0.22186	0.235322	0.459641	0.311205	0.357369	0.431151	0.530435	0.493566	0.685835	0.31075	0.108413	0.240216	0.393724	0.332671	0.568701	0.342683	0.306274	0.252941	0.448526	0.30195	0.312869	0.306336	0.533393	0.318854	0.340611	0.399588	0.32429	0.461887	0.390144	0.474003	0.583027	0.480504	0.29811	0.422552	0.431388	0.290861	0.132723	0.0430762	0.531787	0.282269	0.405379	0.533344	0.423819	0.293854	0.390866	0.272289	0.497899	0.421006	0.306334	0.657704	0.239524	0.684147	0.369583	0.322255	0.347422	0.240943	0.300748	0.374151	0.271056	0.412883	0.364847	0.208046	0.22998	0.540174	0.246605	0.40855	0.338095	0.390454	0.402393	0.255232	0.40497	0.202219	0.598071	0.394565	0.778897	0.337948	0.570886	0.329441	0.267149	0.125276	0.275816	0.275659	0.525851	0.409889	0.271666	0.289962	0.488889	0.579076	0.678951	0.190461	0.509887	0.414566	0.187117	0.826169	0.384066	0.375935	0.34298	0.296199	0.361361	0.242868	0.264835	0.131563	0.303759	0.273283	0.187934	0.159997	0.194735	0.346053	0.304454	0.299184	0.424031	0.505706	0.681482	0.259561	0.217326	0.375133	0.166518	0.25673	0.327705	0.331082	0.398311	0.172026	0.41453	0.20878	0.359862	0.150702	0.568103	0.602906	0.305055	0.381231	0.203016	0.126017	0.416874	0.368138	0.22049
HUMAN06226_1to75	5.06703	4.08246	6.4695	6.84533	5.30195	6.44912	5.37743	3.93485	4.32988	3.47261	6.29529	3.19839	5.19226	5.3127	5.7712	3.56442	6.11117	3.733	5.37679	4.22283	6.76419	4.91421	5.03996	2.63352	3.99087	4.36696	4.9349	7.74651	5.84647	12.5923	5.58391	3.91696	6.46236	3.51267	7.08098	4.34872	5.17361	7.25295	3.1105	5.16624	2.44175	3.86231	5.1699	5.18547	3.52931	3.77583	4.4608	3.67495	3.77542	5.76919	5.16087	4.05772	2.49714	6.75686	4.41545	3.72134	5.7732	6.05436	3.67677	6.75499	4.11801	4.66535	2.34879	6.08929	3.56205	5.12095	4.92302	4.38155	4.17468	5.81792	3.47898	3.68214	4.97648	4.15559	4.99484	6.24308	5.70549	3.43767	2.21127	3.57285	4.67959	8.32923	7.41695	4.08596	3.64757	2.73074	3.2493	5.69995	1.26086	4.66772	4.22686	9.7948	5.70868	7.15199	1.52634	7.12731	4.56711	5.23672	5.68363	5.1584	3.05416	9.00703	4.7316	5.36072	4.89354	3.30302	5.35069	2.80651	4.56599	5.77387	4.0598	4.93568	4.64145	8.96251	5.92051	3.77389	4.68892	3.9531	3.37224	6.05836	5.54315	4.06728	2.7401	2.34672	5.85124	4.17159	2.77261	5.61391	2.888	5.30731	4.74236	4.53671	3.66795	3.7446	5.31377	5.051	3.75866	5.71479	2.68726	3.87797	3.90435	5.70218	4.88907	5.7953	3.74352	4.48477	5.25694	3.89264	4.89919	6.46575	4.9207	7.23914	4.55222	5.5848	3.96642	6.80004	5.14114	1.9952	2.5222	4.74044	5.50328	2.36407	6.06383	6.31933	5.91549	6.60931	5.55517	5.27712	4.50085	5.36923	3.44435	3.31892	4.36601	3.99885	3.6419	3.33765	4.79912	7.14764	6.3854	4.12895	3.5918	6.82794	5.71298	6.01767	6.46455	3.27876	4.07719	4.08229	4.82363	5.75687	4.48776	3.72044	3.56884	4.5557	3.82556	3.37242	4.11705	5.16422	3.69047	5.97241	2.6253	3.68898	4.69307	3.28985	5.25394	3.52005	3.49517	5.68915	6.42529	5.90714	5.122	3.48102	2.49707	2.40119	3.84577	4.95246	5.34014	3.88608	6.63721	3.78905	3.90762	6.43303	5.99115	4.87664	7.91842	4.71065	6.37375	1.72039	4.78689	2.76381	6.76742	5.05939	3.587	4.50558	2.92548	3.15383	4.04086	2.53768	4.10789	3.87831	5.34493	5.42555	3.23087	5.12391	5.09459	3.61251	1.97437	6.00476	4.73917	3.77709	5.69188	3.83466	3.0658	2.94458	6.52218	6.54086	0.355239	0.561222	0.341628	0.382344	0.122476	0.466994	0.371378	0.389917	0.326571	0.222363	0.356853	0.168982	0.435073	0.538438	0.596976	0.21036	0.431826	0.18076	0.419954	0.331445	0.258553	0.695619	0.225606	0.185037	0.459972	0.433936	0.218206	0.697739	0.479099	0.181737	0.329278	0.191062	0.465453	0.42475	0.593156	0.210209	0.313836	0.389458	0.0997946	0.410679	0.0165579	0.189578	0.489843	0.449629	0.420488	0.0964028	0.5328	0.344197	0.42525	0.458987	0.505569	0.32743	0.039504	1.16663	0.560088	0.289099	0.33424	0.518844	0.402004	0.694095	0.46722	0.444548	0.318456	0.181946	0.339088	0.433435	0.0717924	0.372747	0.325029	0.139165	0.256881	0.155494	0.554602	0.272383	0.374534	0.946834	0.840146	0.204172	0.0395115	0.318703	0.513718	0.623191	0.853876	0.389288	0.345645	0.232279	0.314619	0.502197	0.0442423	0.50662	0.138316	0.546616	0.39221	0.770712	0.0415665	0.514516	0.593476	0.470334	0.439551	0.707212	0.216061	1.17428	0.358718	0.537	0.263135	0.319491	0.615455	0.17763	0.26078	0.347156	0.275317	0.249146	0.34732	0.352244	0.155052	0.460828	0.356818	0.500299	0.316768	0.331652	0.501684	0.418456	0.254571	0.116938	0.298684	0.459626	0.216467	0.67937	0.297203	0.581014	0.352147	0.0447414	0.303082	0.459006	0.423876	0.488323	0.389226	0.227491	0.147453	0.271883	0.189017	0.450314	0.448452	0.55304	0.202487	0.142832	0.458461	0.214428	0.507502	0.404779	0.415416	0.545854	0.664044	0.642022	0.513676	0.336948	0.481558	0.0687049	0.0974442	0.394019	0.141552	0.117439	0.440088	0.320531	0.273409	0.594772	0.498204	0.531405	0.341677	0.563722	0.319101	0.165529	0.752961	0.285222	0.463707	0.35307	0.386842	0.35728	0.344995	0.368625	0.279421	0.370677	0.419622	0.180837	0.601411	0.240183	0.333919	0.272655	0.795999	0.325887	0.367156	0.538915	0.155498	0.497636	0.44979	0.304471	0.296036	0.604078	0.160614	0.547889	0.0855397	0.361212	0.321061	0.572512	0.446502	0.286241	0.195888	0.72291	0.732078	0.488121	0.295397	0.341581	0.259796	0.118315	0.389856	0.390134	0.458639	0.183247	0.442902	0.145542	0.293379	0.65999	0.148431	0.349024	0.532691	0.218757	0.152588	0.101399	0.245945	0.245318	0.473101	0.405889	0.255425	0.464238	0.127203	0.288206	0.378946	0.045011	0.315581	0.395789	0.452711	0.841321	0.318315	0.432385	0.240515	0.220344	0.0893547	0.67747	0.841095	0.261029	0.622624	0.369874	0.114606	0.127333	0.331796	0.379647
HUMAN06231_318to373	3.74469	6.47277	4.7218	4.477	4.50919	3.1352	3.54945	4.63909	3.11193	4.29972	2.70686	8.27969	2.52359	8.16266	4.03894	3.80503	5.86791	4.95361	0.131065	6.34728	1.72727	6.86043	6.36373	5.27939	4.79387	5.58151	5.33246	4.1087	4.15191	9.75298	3.00835	7.46343	1.62002	4.88653	2.52951	5.36295	7.57343	3.87967	4.12162	2.73733	4.67222	5.22775	11.4541	3.39339	5.95374	3.10893	4.23174	3.16491	8.63886	6.12658	3.61186	4.69778	5.83165	5.12182	6.5586	6.07688	5.5879	2.19778	3.54467	3.10617	3.86074	3.26273	4.24871	3.89847	5.93011	3.3457	6.57429	2.6798	2.75363	5.86507	3.69884	5.67201	4.87486	4.49337	6.22874	5.06752	3.52162	5.39618	2.11215	1.74921	4.09271	4.09532	4.20541	4.89996	4.14342	6.55306	6.05958	10.3719	6.33546	4.5892	5.63531	5.59477	5.49102	7.02977	5.00219	2.24389	5.04272	5.5682	4.18877	6.46986	3.953	5.68295	3.51991	3.61472	3.33574	4.61387	6.6243	5.28787	5.10885	5.2184	4.12147	4.09083	4.88208	5.13127	4.22383	6.32302	4.36642	4.46536	4.62934	4.52835	5.84213	3.79014	5.00358	2.23889	7.18359	5.63862	5.06341	6.97096	5.31781	7.54298	4.7718	10.5396	5.13887	4.6952	3.91783	3.6253	2.93629	3.27387	3.3495	4.78648	5.33612	5.62362	4.87403	6.54494	0.0	6.39624	3.62003	4.89535	8.1022	5.10947	5.39392	4.57552	5.06045	5.18532	7.49576	5.16323	3.57128	5.32186	2.80211	4.26551	4.38053	8.01485	6.27484	5.76167	6.85934	6.29103	2.37913	3.34921	3.95004	3.38574	3.45544	6.99637	5.95152	6.9429	4.50874	4.82335	2.96941	4.67883	4.15507	7.49252	6.15964	3.79151	4.13699	2.74077	5.78632	3.37889	6.78323	5.57501	7.75699	4.43073	6.03263	4.34162	3.07703	7.28074	3.96655	4.4621	5.58172	4.78754	4.05807	3.14786	4.86649	3.53793	2.20479	3.50509	4.9615	4.41259	5.52665	4.48607	6.03951	4.82188	4.50809	3.8026	4.5257	2.67736	2.8739	5.31485	2.64042	5.68123	5.94594	5.75267	1.68441	4.362	6.87918	4.8001	5.86924	5.91202	5.72237	3.84035	5.66134	4.07976	6.96513	6.19299	4.19461	5.02962	6.43024	4.14922	4.56526	5.07308	5.94527	4.5042	2.4948	5.96927	5.20964	6.08022	4.3208	8.08738	3.55719	4.56352	5.20437	5.27164	6.0202	5.17213	2.48329	4.41496	2.98445	5.26627	0.415857	0.67839	0.39197	0.347629	0.120836	0.475879	0.227939	0.313706	0.285891	0.430022	0.318022	0.8573	0.158953	0.629121	0.259236	0.530701	0.59334	0.232785	0.00204789	0.473766	0.122303	0.819184	0.507852	0.575075	0.521768	0.353454	0.214254	0.271675	0.390801	0.0801867	0.220597	0.501056	0.088317	0.463923	0.0561056	0.362667	0.589176	0.516556	0.408713	0.285916	0.185127	0.472097	1.13391	0.262129	0.320988	0.371213	0.676609	0.264509	0.574931	0.618501	0.212621	0.177466	0.759347	0.345364	0.785203	0.668142	0.208162	0.0989355	0.225079	0.153328	0.223224	0.532385	0.381832	0.195055	0.600878	0.299312	0.111963	0.137737	0.216189	0.215299	0.577825	0.662054	0.280267	0.418102	0.593941	0.592455	0.393461	0.26803	0.189484	0.240637	0.3556	0.0266194	0.339991	0.219168	0.179982	0.609262	0.613083	1.04442	0.583908	0.469291	0.565224	0.535662	0.594115	0.911801	0.236215	0.252042	0.451631	0.558645	0.233294	0.830836	0.416887	0.201523	0.469157	0.515475	0.195487	0.497752	0.774672	0.451021	0.50464	0.296436	0.510361	0.480639	0.214761	0.629799	0.371724	0.827255	0.248296	0.618181	0.541371	0.332214	0.386285	0.371653	0.343886	0.207219	0.31921	0.64664	0.504633	1.06121	0.645383	1.17991	0.295344	0.10177	0.314256	0.517211	0.334533	0.392273	0.280413	0.158127	0.28973	0.458539	0.340279	0.579966	0.141972	0.427431	0.0	0.79109	0.277203	0.328315	0.878405	0.296325	0.499672	0.515443	0.536147	0.660682	0.297285	0.415006	0.367655	0.0835658	0.125592	0.429519	0.464312	0.405608	0.676808	0.754534	0.5185	0.507161	0.189366	0.252171	0.402199	0.402537	0.303221	0.275893	0.617851	0.399294	0.614826	0.221846	0.330568	0.294416	0.52409	1.04144	0.629046	0.0559766	0.392513	0.293448	0.687001	0.645552	0.824473	0.86162	0.565419	0.28926	0.366528	0.399974	0.175866	0.856463	0.357982	0.461557	0.441626	0.603218	0.143493	0.469698	0.190181	0.518812	0.153754	0.310603	0.388635	0.730945	0.567276	0.437855	0.833877	0.352661	0.267315	0.566301	0.478793	0.270043	0.566797	0.535813	0.180835	0.621107	0.416013	0.406769	0.0774913	0.312929	0.399145	0.353254	0.78721	0.42769	0.213796	0.251544	0.306121	0.392432	0.556193	0.564593	0.617007	0.599615	0.623659	0.426054	0.324364	0.251713	0.322774	0.52075	0.227374	0.142283	0.688123	0.619355	0.411998	0.64629	0.216952	0.375093	0.773158	0.455336	0.367729	0.282238	0.132603	0.442007	0.17483	0.458329
HUMAN06231_490to1003	5.14197	5.90416	6.99836	7.78817	5.4716	6.57659	6.41338	4.98142	5.0389	7.75948	4.85219	3.02889	6.18465	9.35126	8.69913	7.38488	5.77687	4.23264	5.83071	4.7255	5.44484	5.51212	4.44166	5.71671	7.27644	6.18283	9.38943	6.81348	6.47288	7.2295	4.9972	5.46278	4.67972	4.98172	6.66407	5.33092	4.86311	5.52384	6.12262	4.50583	5.08713	4.19723	6.17347	5.48906	5.1921	6.48853	4.84441	3.86217	7.20688	7.38772	6.42677	6.59956	3.22671	7.79531	8.9403	6.52536	5.33058	4.1723	5.4836	7.55691	7.36949	6.00763	4.99615	10.8286	4.74766	6.35756	1.89337	6.13074	7.40481	6.30482	4.59738	5.52087	6.32506	4.54084	7.9205	4.98136	4.59568	7.71025	10.1581	5.82276	8.50359	10.3943	6.6914	5.21891	6.09653	3.34902	5.41303	7.50419	6.32649	8.02563	5.0367	7.18291	6.14103	6.90453	3.93965	5.80931	5.09914	7.7665	7.78253	5.03015	4.77009	8.02043	3.67592	6.97363	5.14698	5.24607	6.38073	5.9329	6.00646	4.74152	5.61806	5.44865	5.46423	5.717	5.45843	3.67988	6.07709	5.08118	3.02454	2.98297	3.85662	3.85449	3.60279	5.82713	7.40943	6.23762	6.91936	7.7643	6.15206	5.94058	6.45408	2.68163	4.85778	8.83704	6.90013	10.9821	5.92412	5.69671	4.84796	5.50403	4.31917	4.48846	6.50757	8.60264	6.93156	6.22978	5.80156	6.3394	6.51387	6.70243	5.48096	6.89074	5.50425	5.01436	7.14439	6.36987	5.38766	6.24491	3.52797	5.73576	6.1864	4.80193	6.9215	4.93371	3.12221	6.91561	4.76866	6.53672	6.01745	6.47549	7.4954	6.7796	5.73541	7.1223	6.06441	5.94358	5.63589	3.5737	4.58915	6.49725	4.32466	5.75282	6.7577	3.13446	8.94113	6.19975	5.02343	3.52572	5.479	6.76838	6.91323	4.50887	4.90013	6.54848	5.19185	5.52293	4.96947	6.97889	4.91182	5.6937	3.39625	5.3348	5.4424	8.27172	7.35997	4.42287	5.66295	5.83854	6.30913	5.10716	4.40896	5.66692	3.62538	6.21571	6.31776	6.3173	6.40124	4.885	5.44483	5.68966	6.37882	5.62516	5.62307	5.37376	4.23505	6.80823	6.65499	5.90627	3.10943	5.88501	4.69828	7.19904	5.22229	7.54337	7.60103	5.54135	7.1485	7.57202	6.88455	4.31083	4.76641	6.84731	6.42974	5.65365	4.67329	4.08211	8.27749	6.05991	8.31481	4.72833	6.81833	6.61312	4.47736	4.76705	7.3957	4.24458	0.289794	0.826266	0.268025	0.375674	0.258439	0.368855	0.577503	0.388931	0.218743	0.301173	0.448023	0.102502	0.704907	0.725113	0.894012	0.43669	0.192238	0.244371	0.416033	0.13929	0.374584	0.76271	0.174838	0.437529	0.304851	0.412789	0.467592	0.555262	0.626157	0.0894477	0.34834	0.270274	0.198012	0.322523	0.472567	0.313229	0.233042	0.182055	0.297109	0.208782	0.172118	0.176139	0.478536	0.392627	0.330902	0.291495	0.398434	0.0989815	0.259554	0.63843	0.753805	0.496094	0.0639957	0.891367	0.410172	0.450643	0.233628	0.217402	0.502519	0.480334	0.595336	0.486239	0.300871	0.375768	0.53903	0.442963	0.0192097	0.727501	0.589941	0.233654	0.159137	0.226373	0.415195	0.309415	0.443481	0.529392	0.290704	0.602087	0.16507	0.2392	0.540807	0.826562	0.673104	0.391044	0.397555	0.136415	0.19462	0.723094	0.39893	0.671145	0.276418	0.563338	0.359734	0.668359	0.0910099	0.425656	0.259793	0.423104	0.539824	0.255297	0.128652	0.936883	0.199212	0.424984	0.248378	0.304181	0.388855	0.349323	0.319156	0.343963	0.231064	0.354322	0.529155	0.271323	0.402349	0.208754	0.541347	0.449366	0.170148	0.110646	0.252373	0.115852	0.163671	0.367938	0.530831	0.31167	0.376583	0.969022	0.435929	0.329336	0.355397	0.0291843	0.270327	0.500645	0.750166	0.663564	0.327463	0.261115	0.275835	0.320337	0.155685	0.360501	0.396026	0.704468	0.588887	0.321847	0.556385	0.194	0.405549	0.55345	0.315611	0.431062	0.565043	0.184035	0.371639	0.314363	0.236068	0.389702	0.103923	0.407176	0.132	0.216769	0.529383	0.284711	0.0737197	0.541766	0.328999	0.595962	0.58441	0.420245	0.609441	0.273728	0.487537	0.267303	0.371198	0.338259	0.70572	0.207761	0.38878	0.382835	0.345913	0.451344	0.261158	0.108477	0.709751	0.280175	0.333502	0.180703	0.396155	0.480502	0.259631	0.324636	0.268554	0.499896	0.266879	0.521549	0.412448	0.479303	0.295355	0.556575	0.107031	0.318791	0.256284	0.89721	0.874644	0.208815	0.2494	0.546984	0.429625	0.457618	0.123137	0.339422	0.218645	0.168952	0.595687	0.35024	0.771691	0.250487	0.237343	0.282835	0.532157	0.474694	0.201127	0.39263	0.240556	0.134736	0.185415	0.153123	0.161285	0.246852	0.366222	0.581131	0.308126	0.45838	0.300679	0.291461	0.420106	0.212807	0.233378	0.231787	0.362537	0.874245	0.284854	0.409378	0.1647	0.188174	0.274093	0.426492	0.638276	0.326465	0.438588	0.515004	0.168069	0.286045	0.279267	0.166083
HUMAN06232_1to77	1.81053	2.6781	4.18382	6.66922	3.95406	5.66891	3.34922	4.2047	3.58244	3.14844	5.61443	6.65258	4.71132	3.78689	4.9572	3.563	6.15237	3.25597	4.3552	5.69843	3.81508	4.90989	8.4607	9.11189	6.12283	2.91509	3.06356	4.14395	4.17421	13.491	8.62581	7.53058	3.42569	4.54939	5.57479	11.9492	3.16886	1.79897	8.23034	5.04939	2.98518	6.97051	3.75082	4.61011	7.31781	6.68977	10.7704	8.33117	4.27871	6.36506	3.71029	6.04238	2.67367	8.13569	4.38283	4.92727	7.91727	7.28543	4.1101	7.12857	4.38887	4.06382	5.11156	1.32832	4.37292	7.43538	10.6041	3.54425	3.98791	9.80563	6.25823	3.78816	6.76733	3.31638	3.89264	4.67308	5.60417	4.03391	7.84672	5.70431	4.90847	6.80967	8.36856	4.0934	4.15353	6.67089	2.47407	7.763	0.33351	4.83712	1.23693	4.87365	4.15778	5.10379	9.75401	7.14774	4.73623	5.97943	4.0685	6.26328	5.45943	4.26874	7.1272	3.44041	6.27444	6.64341	6.81311	3.88217	3.85771	4.51941	4.2507	5.3989	4.08452	7.27042	4.55461	6.25888	2.32241	5.54859	2.50503	6.35782	5.99314	5.72567	4.20528	3.28673	2.54337	6.29223	2.67035	4.27144	3.92065	5.98866	5.23285	10.6536	4.13174	2.89124	4.17587	6.26165	3.5105	2.97962	3.13252	4.79592	4.30527	3.27743	2.23444	3.724	2.87698	2.92202	2.96003	2.47195	4.32348	2.74243	7.55036	3.41564	5.39085	8.59989	3.26758	7.99319	4.4451	3.5965	2.00612	3.24512	4.91407	1.47731	4.94179	3.56409	10.9324	7.27528	1.61754	5.70648	3.19551	6.33151	5.62412	9.61118	4.91324	10.1081	5.93123	3.59511	3.05499	3.6821	5.44528	6.7878	6.42222	4.50852	3.07061	4.93189	3.84272	4.21405	5.18756	8.09646	7.18238	1.97428	1.95222	4.45483	3.3539	3.34803	2.57856	5.29021	4.44735	4.52396	9.42082	4.9291	5.2925	3.96951	5.30743	3.83213	4.24631	3.75623	1.33154	4.42522	5.82353	4.39565	2.50953	3.85017	3.07148	3.98986	6.96614	7.05796	3.71738	3.92482	7.32425	6.08016	2.55834	3.70181	2.69385	2.6518	7.82027	6.0324	1.84124	4.46598	4.86423	3.64312	2.58806	2.73828	4.57933	3.07897	3.11414	2.77852	4.43887	5.64733	3.66666	4.9565	3.46446	7.28474	4.32719	7.65508	4.64799	6.17516	3.67751	3.56657	7.07109	4.41347	2.52821	6.46641	3.16882	2.85372	3.31883	7.1735	0.16544	0.198269	0.212833	0.497879	0.0326688	0.744342	0.223416	0.29826	0.132229	0.146837	0.42478	0.495292	0.175446	0.281662	0.301994	0.487996	0.579481	0.196713	0.301759	0.410311	0.120167	0.492732	1.30499	0.964821	0.429048	0.181563	0.106821	0.216906	0.26449	0.102591	0.171009	0.891969	0.40953	0.267757	0.315689	1.29046	0.320861	0.138702	0.329756	0.206844	0.0600588	0.845995	0.367271	0.239902	0.689306	0.366611	0.785662	0.752987	0.206507	0.687576	0.224446	0.178743	0.116379	1.06705	0.529638	0.424152	0.28736	0.132584	0.312355	0.419155	0.198364	0.351516	0.308282	0.0323047	0.40784	0.233099	0.224754	0.228127	0.268342	0.336166	0.472829	0.1471	0.37131	0.167421	0.236015	0.443951	1.01827	0.155347	0.186806	0.612211	0.418178	0.420005	0.974775	0.679237	0.226402	0.656346	0.275357	0.383942	0.00390832	0.330034	0.0653673	0.438056	0.266287	0.560053	1.40438	0.870576	0.438213	0.319717	0.341976	0.58081	0.315964	0.223885	0.794899	0.242201	0.51406	0.66556	0.986777	0.18389	0.214595	0.414315	0.151628	0.270269	0.404831	0.268619	0.487649	0.810857	0.0887013	0.769914	0.10555	0.515877	0.924433	0.389006	0.376151	0.228873	0.0733476	0.743114	0.170808	0.203163	0.390524	1.12842	0.456807	0.10852	0.345531	0.222751	0.194729	0.468394	0.222175	0.251619	0.141927	0.183831	0.444693	0.228134	0.0746919	0.388676	0.080152	0.189571	0.278491	0.180061	0.432209	0.137996	0.524127	0.307676	0.447559	1.34767	0.163896	0.516335	0.304866	0.0914434	0.0874552	0.279363	0.470144	0.0467317	0.366752	0.347583	0.972752	0.700686	0.0807436	0.255817	0.184066	0.703586	0.369149	1.23685	0.480686	0.618236	0.245575	0.312297	0.280315	0.227424	0.4662	0.286902	0.277865	0.157282	0.105226	0.257876	0.465111	0.38832	0.336937	0.805086	0.59992	0.0830638	0.148428	0.448155	0.303108	0.284431	0.313814	0.575928	0.519838	0.197367	0.781639	0.274168	0.127751	0.266091	0.504402	0.292254	0.310668	0.299852	0.0440879	0.286777	0.882361	0.247069	0.137511	0.445681	0.255444	0.19676	0.625982	0.343696	0.177717	0.265977	0.610108	0.311933	0.149703	0.395556	0.185331	0.0638491	0.503338	0.450993	0.0368535	0.143225	0.601061	0.245081	0.124303	0.129518	0.36154	0.159918	0.10313	0.235653	0.232371	0.11981	0.260947	0.291524	0.216242	0.372388	0.296431	0.651925	0.594845	0.966133	0.114615	0.755884	0.890064	0.373072	0.108367	0.321101	0.0833472	0.143381	0.186317	0.875984
HUMAN06242_307to831	7.13633	5.47237	6.46435	9.12961	4.0759	9.66588	5.4749	5.29942	6.94967	3.95573	4.78888	4.92255	4.28666	6.38746	7.5814	6.68057	6.51153	7.51594	4.91141	4.72385	2.92181	6.30062	9.42504	5.22173	7.05033	5.33032	7.77177	6.82386	5.42473	5.29038	4.85689	5.76979	4.95677	7.26056	5.16161	5.6244	4.08577	7.27321	5.46277	4.55294	2.94603	4.92487	6.02235	4.64486	6.77178	5.30317	5.55016	8.71732	4.82541	10.0844	7.97508	10.5112	5.77952	9.3281	6.01573	5.91163	6.51264	5.18005	8.17329	7.8564	6.15956	6.93841	5.10746	9.94501	5.97405	7.62999	1.8104	7.45234	7.12087	9.09187	4.29304	5.07941	5.81018	7.38317	4.73993	8.92918	5.8897	7.67165	7.90069	6.9156	7.57726	7.37816	8.53454	5.91735	7.01588	4.74347	5.05542	6.2186	5.57329	6.22687	6.72466	4.66114	5.37638	7.21988	5.5432	6.26349	6.80085	7.78032	6.4421	5.48947	5.65774	6.19371	7.24868	7.57396	4.74036	6.01637	5.31174	5.66575	4.31259	6.13351	5.65727	5.8233	6.30609	5.63306	5.79764	6.21038	6.4068	8.38969	5.56255	5.86003	5.95727	4.05509	5.46052	5.95941	5.96154	4.72441	4.78392	8.8724	5.41855	8.8393	6.04618	2.66835	6.31096	5.66825	7.90049	6.68068	7.06724	4.83981	6.75666	3.30472	4.56014	5.92364	7.77435	5.71132	9.71192	6.72425	5.87127	5.16842	7.20723	4.49622	5.10597	6.62176	5.81321	5.1793	4.23455	7.68857	5.50223	6.11954	13.0834	5.92798	6.08898	8.31585	8.7766	7.65975	3.32684	6.11518	5.1086	7.41539	9.52198	6.49572	4.25708	7.33077	6.22357	6.96878	5.39544	6.78163	6.8455	4.97562	5.20394	8.21775	5.83727	9.31536	6.56688	3.6592	5.8464	3.25966	10.0362	8.20696	6.31755	4.23591	4.89187	6.41758	5.063	5.9818	7.54859	5.65147	5.48665	4.97124	5.15415	5.05772	9.34011	4.04243	5.21804	6.58428	9.07949	5.07779	6.22265	6.21794	5.88776	6.43251	5.16626	6.9	5.77539	7.15837	6.30748	7.46519	5.96161	6.33194	6.66388	4.41588	6.57669	6.72379	4.46146	6.97679	7.22794	9.08585	7.26982	4.96272	4.30788	7.42178	7.09749	5.64307	4.56387	6.56292	6.35321	4.66368	6.68823	4.96529	4.62289	6.02673	5.43247	5.54292	7.32367	7.5337	4.89454	10.1015	5.3939	5.71299	5.36363	5.65037	4.92052	6.2816	4.08755	6.58072	6.95764	4.76576	0.319669	0.620935	0.235603	0.55237	0.0846471	0.529561	0.297673	0.477672	0.435628	0.224706	0.45085	0.260703	0.395637	0.371944	0.748571	0.47297	0.417294	0.225717	0.316553	0.200436	0.117263	0.811117	0.358774	0.592523	0.527735	0.347519	0.330886	0.531081	0.428287	0.0634585	0.21274	0.332488	0.52228	0.395841	0.252156	0.430466	0.256177	0.376798	0.173395	0.393759	0.0455268	0.319791	0.535003	0.285191	0.283076	0.435058	0.521113	0.393339	0.335399	0.764981	0.522658	0.548124	0.246501	0.906697	0.644295	0.47304	0.222084	0.199855	0.500479	0.491906	0.244064	0.567247	0.289447	0.366763	0.443851	0.658958	0.0139659	0.659419	0.246612	0.185695	0.228933	0.30326	0.338381	0.326669	0.346476	0.596634	0.418845	0.472919	0.141718	0.395369	0.605422	0.429542	0.585882	0.324351	0.228515	0.282225	0.220339	0.531551	0.117994	0.465684	0.496636	0.384015	0.428624	0.80693	0.168693	0.52897	0.410965	0.332325	0.420933	0.409625	0.2518	0.430137	0.292745	0.510144	0.195039	0.38524	0.523073	0.385358	0.33334	0.276898	0.289675	0.488705	0.576816	0.359335	0.197506	0.574802	0.287125	0.47901	0.283293	0.379615	0.34796	0.244126	0.411896	0.371465	0.413388	0.291469	0.280135	1.25288	0.376465	0.985255	0.345361	0.0279255	0.332024	0.33058	0.473318	0.471013	0.309265	0.273004	0.321514	0.213922	0.185089	0.360498	0.212933	0.443175	0.328901	0.202868	0.488721	0.26083	0.656097	0.157769	0.258308	0.368875	0.628286	0.284593	0.317863	0.265542	0.334017	0.250751	0.335657	0.415587	0.353179	0.279975	0.462535	0.633203	0.155218	0.693362	0.341922	0.616573	0.804834	0.596716	0.36873	0.32644	0.594769	0.331749	0.535231	0.395072	0.322707	0.339536	0.323047	0.508871	0.44051	0.304166	0.492236	0.2227	0.59938	0.293913	0.540182	0.29573	0.481826	0.338939	0.267777	0.54292	0.337567	0.599413	0.440522	0.615614	0.41089	0.373817	0.452406	0.405243	0.254448	0.341425	0.337878	0.661869	0.792554	0.395528	0.306339	0.560827	0.785513	0.526045	0.135747	0.37719	0.378666	0.239854	0.57186	0.437204	0.243785	0.276211	0.422924	0.211737	0.305806	0.410042	0.261073	0.549304	0.576893	0.208323	0.363462	0.240313	0.301154	0.244446	0.340079	0.459777	0.320118	0.482615	0.318285	0.259091	0.321934	0.113464	0.206705	0.292371	0.271909	0.389869	0.362146	0.483691	0.334713	0.430025	0.377656	0.506832	0.635332	0.394078	0.328484	0.267399	0.17375	0.291494	0.343402	0.198722
HUMAN06243_193to252	3.30371	2.81711	2.30771	6.74986	4.28602	5.69913	6.93819	3.34665	4.57978	6.09438	4.63605	1.60238	6.52633	8.23663	4.47797	2.91883	6.56041	2.9901	4.30296	3.55948	5.51577	5.84724	5.86678	4.52567	2.92425	6.80659	5.02235	7.25151	4.84025	5.89925	4.732	5.36008	3.90246	4.02691	6.78075	8.9591	5.91079	5.93116	7.09326	2.61852	2.68281	2.55576	3.41803	6.5046	4.02581	6.08274	6.96706	6.89579	5.62667	4.55177	2.68942	4.19821	1.68342	6.28207	4.23866	3.70978	5.31984	2.93913	7.32538	4.40509	4.79843	3.3743	5.26343	3.9768	3.64233	4.68839	10.3946	3.59721	5.98156	13.6932	5.99235	4.91427	4.97286	4.34289	5.71238	4.81054	3.30731	5.0569	1.66039	5.56772	3.6084	5.72185	2.81711	5.22568	2.58363	3.1938	3.74976	7.03286	2.84154	7.37605	7.18331	3.70061	3.94521	5.92382	3.4027	5.24686	2.75897	3.89191	5.07193	4.79465	4.07454	5.45602	4.15628	4.06619	6.49675	2.57895	4.69719	2.89606	2.97046	8.49114	6.88623	5.71462	4.64399	3.94328	2.21328	4.12997	4.6278	4.26413	3.25258	6.46534	4.63197	2.6774	6.46274	7.17276	3.34413	5.01273	4.80969	4.71747	4.10898	5.67253	6.36749	5.01614	4.38954	2.8124	3.86428	8.69104	3.34123	3.24885	5.38465	5.58515	3.53918	2.40449	6.78201	7.96295	3.82314	2.34129	4.65014	3.47766	4.05603	8.17151	4.46277	3.95814	4.0409	5.09015	5.08748	7.93035	5.01016	3.65529	2.86822	7.55158	5.8844	3.37235	8.08155	7.37429	3.01998	5.46158	3.45638	6.49935	6.06042	1.94931	4.24587	6.9629	3.09484	5.10242	4.35118	4.19096	5.57289	5.86671	8.9387	3.39465	2.61284	5.26496	4.73081	2.33497	8.46177	3.03034	8.10831	2.38339	2.98968	5.04252	4.16061	4.32043	4.35792	9.72382	4.84189	6.36316	4.14039	4.1758	4.6598	5.37464	7.81737	6.01833	3.18724	4.31466	5.03331	3.27391	4.22678	3.21464	6.59693	4.6968	5.61693	7.25899	5.56823	7.78624	5.73825	3.7895	5.65652	3.61994	3.05196	5.14493	2.90133	3.4079	6.71061	3.72497	4.09236	6.09712	5.97048	3.06296	3.8857	4.09498	2.3956	5.89521	5.04121	4.77014	3.32686	3.89352	4.09586	10.9078	4.04051	7.3028	2.83278	3.35054	3.31394	3.96668	4.94272	3.37887	3.02201	3.43488	5.82791	3.40548	4.17475	3.96817	4.02854	6.91717	3.74613	4.28068	0.25507	0.366957	0.120636	0.558602	0.0795571	0.458764	0.596568	0.317688	0.325511	0.317415	0.37766	0.0752919	0.51026	0.756652	0.375523	0.327292	0.573418	0.140243	0.545389	0.18478	0.127414	0.642549	0.300362	0.443328	0.369816	0.499363	0.40765	0.6552	0.528638	0.0527956	0.333799	0.324095	0.332469	0.50793	0.409608	0.627489	0.356961	0.301182	0.226968	0.222125	0.118568	0.110347	0.367875	0.254134	0.22941	0.472952	0.636535	0.512458	0.22733	0.702139	0.145176	0.435087	0.11723	0.63825	0.547625	0.556887	0.369676	0.209432	0.520465	0.438293	0.360239	0.462903	0.222811	0.239814	0.371399	0.374859	0.139476	0.390644	0.624495	0.34589	0.291744	0.444617	0.336537	0.283717	0.273382	0.527914	0.231911	0.233158	0.0930437	0.30073	0.401529	0.613031	0.289204	0.443289	0.200663	0.239268	0.319931	0.877542	0.219638	0.556451	0.455676	0.387854	0.279377	0.703593	0.152459	0.569648	0.206472	0.40418	0.541494	0.479977	0.154116	0.551748	0.235855	0.403193	0.374263	0.093773	0.654434	0.264842	0.176866	0.72287	0.344116	0.643163	0.599972	0.394619	0.141862	0.285408	0.460916	0.611591	0.253671	0.612119	0.326431	0.165768	0.287092	0.524759	0.194472	0.310404	0.629724	0.562455	0.377916	1.19126	0.367381	0.0436631	0.364064	0.179941	0.360385	0.642944	0.189416	0.246069	0.489509	0.303814	0.261547	0.221931	0.413801	0.753547	0.255653	0.234876	0.313965	0.389987	0.360777	0.332524	0.25945	0.357062	0.498753	0.115653	0.353089	0.340607	0.261298	0.167555	0.126196	0.53378	0.387763	0.220725	0.956852	0.42384	0.223589	0.509224	0.392428	0.583579	0.717765	0.183756	0.492076	0.494498	0.486122	0.390454	0.339	0.457592	0.352216	0.5144	0.403709	0.327964	0.334782	0.427663	0.269276	0.149269	0.477874	0.242236	0.797282	0.179604	0.282018	0.351219	0.271819	0.338993	0.341169	0.847311	0.435794	0.734188	0.414055	0.469856	0.396417	0.298526	0.207328	0.367405	0.178213	0.334738	0.413372	0.303607	0.228355	0.368364	0.817163	0.427522	0.40627	0.646643	0.597865	0.372183	0.776291	0.433507	0.5008	0.297018	0.108206	0.486415	0.206119	0.226274	0.319724	0.372771	0.543826	0.110357	0.188797	0.224469	0.411823	0.297859	0.238391	0.610949	0.395869	0.52948	0.165638	0.206257	0.390665	0.208828	0.432724	0.416294	0.342475	0.319542	0.20952	0.51355	0.237863	0.343178	0.169094	0.288228	0.605022	0.241147	0.242213	0.177196	0.208182	0.558747	0.191915	0.248309
HUMAN06245_43to128	5.97596	6.53356	4.36085	5.52139	5.45883	5.00855	4.08214	5.22213	3.85757	3.9415	4.86248	5.91143	5.75905	5.21148	6.51298	5.08641	1.66173	6.04752	2.6983	3.34011	5.60149	4.66864	7.74815	5.90697	5.5192	4.83818	11.2078	3.81932	3.77456	7.22884	4.09311	5.84367	3.60786	4.92128	2.40775	2.91506	5.25616	7.02831	3.34641	2.94173	3.54245	7.47801	4.26648	3.56257	2.58525	5.36416	2.87169	6.00405	5.51002	4.91477	3.86581	4.83311	5.41841	5.39702	4.94995	3.05213	4.24053	6.78956	6.2411	3.45027	2.71651	4.24643	3.48432	5.88368	5.84287	3.96788	8.2401	4.95753	5.31813	8.37602	3.32141	4.54207	4.41034	3.53549	4.14124	5.79744	2.2974	4.1712	2.41749	2.38656	5.95926	3.97046	6.44336	3.8187	3.32574	3.0711	4.9232	5.93741	2.15389	4.40822	5.31063	5.83272	4.71283	5.75887	2.2786	5.52404	6.32701	4.90522	3.97825	7.94838	1.65552	4.60611	3.71666	4.41288	5.66614	5.26786	3.82657	4.28235	4.18562	5.77912	5.18312	3.69741	4.91379	3.42017	2.89001	5.13194	7.3981	7.26518	3.48119	0.897347	5.55607	4.37612	4.81321	5.78697	4.77811	5.52792	6.80876	8.791	6.79074	4.98723	3.51743	8.87744	3.22099	5.00616	8.19008	4.71493	7.33804	3.17425	5.70438	5.65966	3.71086	3.38317	6.8541	5.49641	7.64926	4.92922	6.20914	2.66844	5.2509	5.32594	3.29959	4.73365	4.12136	5.82194	3.65697	3.6866	4.66887	4.11294	3.47123	5.20487	3.57492	3.22063	4.63972	5.41939	4.05214	7.5017	3.75641	6.04693	6.85857	7.5785	5.78457	4.76598	5.66646	5.84013	4.56629	6.15706	5.05968	4.64546	3.1493	6.70468	6.4318	4.37998	3.61105	2.98766	6.3977	3.44121	5.77567	6.32172	3.86489	4.39024	4.38668	5.02062	4.38157	8.17253	6.56192	6.05834	5.00942	5.30157	3.97074	5.16059	3.81894	4.77658	5.567	6.21942	6.66223	3.20956	5.81614	6.27391	2.2318	6.53183	2.58157	3.80275	3.06316	4.69813	7.26031	4.7541	4.85211	6.55006	5.76505	3.40668	3.31471	4.52393	4.83634	5.06457	5.56758	7.42133	5.11743	4.35592	6.62443	5.12173	6.07995	4.581	4.20432	6.04313	4.21304	4.43775	7.12259	5.13665	3.51183	4.14023	3.53834	5.30508	5.2607	5.65252	5.85521	3.75175	4.88075	5.7247	4.04803	3.13026	6.40769	4.12459	8.74655	6.00443	3.37428	4.62714	0.317555	0.911704	0.153935	0.454856	0.0727176	0.304688	0.33026	0.609069	0.194841	0.232995	0.522408	0.227155	0.485913	0.423543	0.984547	0.372302	0.102535	0.225186	0.180509	0.144132	0.161555	0.746318	0.28675	0.618579	0.439776	0.394497	0.192931	0.372581	0.343197	0.0495288	0.16126	0.247264	0.16644	0.46126	0.123813	0.123703	0.423064	0.393719	0.170124	0.189548	0.162186	0.396389	0.403142	0.190407	0.095271	0.375287	0.320158	0.171333	0.232701	0.601538	0.303545	0.590997	0.153247	0.395502	0.495315	0.168962	0.188817	0.33873	0.546827	0.075345	0.187018	0.483693	0.251604	0.339293	0.500169	0.320557	0.0816894	0.462212	0.423094	0.153664	0.298504	0.268486	0.141567	0.421145	0.572002	0.291682	0.109817	0.389861	0.0787058	0.0949348	0.642475	0.276076	0.614872	0.326732	0.174887	0.221757	0.437573	0.711139	0.135667	0.862441	0.437597	0.525832	0.178917	0.67905	0.0590973	0.419003	0.341746	0.248405	0.632676	0.383098	0.0724325	0.293076	0.239125	0.501852	0.394587	0.438604	0.432079	0.387712	0.452481	0.305993	0.281409	0.295017	0.487015	0.251118	0.157404	0.200777	0.467275	0.622555	0.230967	0.0108563	0.279107	0.274046	0.300259	0.386618	0.339904	0.344179	0.432907	0.858448	0.450454	0.407446	0.212943	0.102858	0.124557	0.275442	0.708085	0.450275	0.253206	0.0954551	0.260235	0.625556	0.209836	0.220884	0.388747	0.599493	0.322536	0.431438	0.49472	0.130416	0.484163	0.311453	0.255306	0.434894	0.559194	0.282591	0.241958	0.197193	0.339417	0.238456	0.0668928	0.464758	0.340876	0.23749	0.519285	0.312111	0.226446	0.597101	0.317338	0.560585	0.678891	0.440881	0.620481	0.191561	0.6347	0.264157	0.461049	0.510528	0.519622	0.256831	0.163396	0.565135	0.35472	0.106231	0.194617	0.105568	0.864889	0.312649	0.621697	0.451654	0.43881	0.368861	0.264846	0.477454	0.288182	0.63047	0.391995	0.488047	0.376975	0.493081	0.196403	0.530582	0.126792	0.348169	0.327173	0.884061	0.839145	0.254318	0.592956	0.485089	0.237339	0.556283	0.0411093	0.206015	0.334989	0.32249	0.546608	0.250927	0.458495	0.448917	0.407822	0.301852	0.496609	0.299815	0.243038	0.399279	0.227888	0.29253	0.352727	0.25122	0.306241	0.410617	0.385267	0.536609	0.503892	0.775075	0.219939	0.341629	0.455672	0.156622	0.203066	0.260584	0.207474	0.734232	0.197432	0.360639	0.207907	0.140129	0.347967	0.484819	0.844875	0.273644	0.239785	0.37414	0.237693	0.309778	0.210364	0.192344
HUMAN06246_103to162	2.10166	6.27479	1.39123	4.14027	6.98892	3.25762	3.81728	3.0955	4.59448	4.7958	5.33011	4.32422	5.03692	3.92307	5.12347	3.56919	2.48092	3.83837	1.79084	3.48734	2.45588	6.9436	3.92495	4.4781	3.48963	4.12192	5.78477	3.1359	5.14515	2.94668	3.33662	0.398027	2.36654	4.26772	2.96159	2.54987	5.79473	4.71864	6.07627	5.18553	1.25592	3.76032	3.36008	5.72743	5.75007	3.72067	3.34004	2.7018	3.34696	7.76061	4.25416	2.76549	3.39533	4.11599	4.32723	3.0377	1.91391	3.10964	6.11551	2.70111	3.89499	9.05939	4.97842	4.94147	5.05975	2.14035	4.68589	2.56716	2.94349	5.01163	2.93234	3.01117	1.73266	5.96751	6.32622	7.7199	3.33682	6.3495	2.47286	4.13199	5.0612	3.15829	3.74566	2.30882	3.18158	6.60831	4.85073	7.85358	4.62762	6.47221	5.49922	6.50516	3.74499	7.10586	2.34721	2.57869	1.99619	4.01512	4.29987	4.69591	2.24098	4.4523	1.56837	5.37283	2.86709	6.10901	5.25449	5.61583	4.19565	2.9548	4.07676	2.9866	4.70714	3.50929	3.61242	5.97823	3.22797	5.69535	3.99913	3.69137	4.71835	4.69652	2.29771	4.1597	2.65643	3.12344	5.04425	4.07726	6.8084	5.36051	4.23089	8.13596	3.75667	6.22222	4.36202	4.74477	2.41173	3.89841	4.92218	4.84605	2.15815	8.00593	4.17115	3.15621	5.38493	2.44312	4.36193	3.08919	5.32937	1.89085	3.80003	5.16149	4.83618	2.85397	2.92324	2.48206	3.29572	8.35814	2.59691	6.27487	3.83258	3.41525	2.89271	3.77554	4.41043	7.18384	5.26554	4.34193	4.05099	2.71106	3.2385	2.00766	4.18529	3.4526	2.97609	3.89976	3.85257	3.279	4.36963	4.30236	3.2202	4.3045	2.17943	2.3392	7.21146	1.24207	3.24771	2.48274	4.03731	4.87325	2.31414	5.55199	3.8083	5.43019	7.314	4.85015	3.062	2.96162	5.59769	5.73552	3.99588	4.38687	4.11127	7.02258	4.15034	3.35136	5.4631	5.77751	6.26285	3.43574	4.17596	3.57922	7.41067	3.87095	5.24042	4.022	3.16123	2.33292	5.06708	3.2336	5.30063	3.66119	2.37561	4.02106	5.94934	3.90765	3.55497	3.32757	2.98914	4.97227	4.26028	5.3019	5.54544	4.05207	2.5902	5.13764	4.27298	4.43645	5.82124	1.91952	5.8565	5.34697	6.72759	8.76768	5.02036	2.76438	3.2631	5.7332	4.53368	3.65811	3.35746	6.88462	2.66355	2.84936	4.42535	4.79849	0.174879	0.804925	0.0773698	0.428251	0.0725452	0.326167	0.302073	0.37566	0.362902	0.203673	0.365715	0.16252	0.349235	0.208075	0.676969	0.34799	0.108906	0.148692	0.0584629	0.190025	0.0570318	1.0726	0.155479	0.505027	0.376637	0.411451	0.237815	0.198762	0.544791	0.0194385	0.153587	0.00621917	0.124702	0.303472	0.184558	0.0840204	0.555875	0.306951	0.247164	0.275393	0.0156844	0.453429	0.301802	0.330652	0.24042	0.203023	0.201563	0.0324395	0.479486	0.87597	0.252557	0.367421	0.275047	0.539281	0.54592	0.264752	0.107938	0.201602	0.724433	0.11042	0.349939	0.667311	0.344688	0.270638	0.557869	0.18024	0.0768709	0.147566	0.471344	0.117693	0.27548	0.206794	0.0763225	0.449669	0.599658	0.62885	0.130677	0.518704	0.113215	0.267985	0.732537	0.205549	0.29138	0.177723	0.332991	0.536054	0.216456	0.454487	0.2963	0.742787	0.317817	0.744381	0.369994	0.940121	0.135898	0.16625	0.18092	0.312334	0.777422	0.447252	0.163134	0.447794	0.077417	0.609862	0.210189	0.260646	0.652925	0.522196	0.300926	0.157597	0.399555	0.467748	0.650584	0.126162	0.202894	0.696833	0.41594	0.510939	0.331296	0.111167	0.343674	0.50856	0.192367	0.584834	0.139638	0.251784	0.518323	0.869409	0.616674	0.66252	0.413744	0.0620241	0.267662	0.346276	0.36583	0.38943	0.198928	0.262539	0.360993	0.479411	0.132388	0.614739	0.316409	0.405967	0.199452	0.212415	0.355436	0.180871	0.745474	0.0680048	0.363756	0.382769	0.584033	0.232346	0.441292	0.172849	0.546329	0.17472	0.076559	0.773383	0.229335	0.173427	0.0768772	0.247712	0.217965	0.589517	0.350816	0.388879	0.412576	0.315308	0.221774	0.102269	0.626358	0.297896	0.344824	0.46943	0.445106	0.179049	0.389233	0.559416	0.277197	0.172046	0.202162	0.163419	0.908467	0.0777858	0.305516	0.234041	0.413979	0.450453	0.196384	0.538134	0.256456	0.734869	0.416497	0.610895	0.315085	0.253415	0.21109	0.558652	0.137803	0.40628	0.213714	0.707946	0.368384	0.296165	0.284016	0.646964	0.45818	0.277148	0.173325	0.281666	0.617648	0.294581	0.580679	0.337579	0.325182	0.236161	0.247836	0.26499	0.469885	0.434155	0.0727199	0.445077	0.524155	0.0729969	0.139148	0.316351	0.18759	0.386992	0.469067	0.816543	0.354996	0.523434	0.212416	0.455702	0.347782	0.0970042	0.289474	0.1912	0.134622	0.573002	0.336338	0.405512	0.303339	0.171982	0.194403	0.463149	0.704537	0.431963	0.337904	0.500795	0.112799	0.154398	0.299594	0.30198
HUMAN06251_419to514	4.95945	5.5657	2.11032	4.17768	6.64113	4.72295	7.41117	4.02276	3.99501	5.28882	4.2285	3.36218	9.4469	8.37071	7.08388	3.81469	7.48442	2.19732	4.17129	3.56544	3.25083	4.5317	2.498	3.80012	4.7663	4.46138	6.52278	4.03812	5.3204	9.92368	5.48721	2.75894	2.72239	4.03863	5.1809	3.37504	4.45492	7.01573	4.51978	2.98839	1.82831	3.53941	4.99318	3.16064	2.03756	3.3652	8.92543	4.1191	6.64339	6.4406	1.99232	6.76135	1.54655	6.42264	4.92416	4.81039	5.32135	9.80526	5.13316	7.27532	3.86619	5.55583	5.61656	6.91644	3.98517	4.09993	3.56001	4.43444	3.4678	4.23694	3.4497	3.53172	4.23004	3.41078	4.82262	5.76483	3.64186	4.61379	1.74312	3.13476	5.14132	4.8843	4.93631	5.74076	4.41991	3.30209	5.76829	5.63355	3.98059	6.60876	5.95768	6.86109	3.14847	5.47552	2.82032	4.17574	2.73544	4.97886	7.10701	5.94471	3.19422	6.40071	4.13723	5.02378	3.55748	4.34939	5.00513	3.47306	4.21767	4.95228	6.43353	3.15889	6.28499	3.83981	3.83318	3.02151	6.14077	6.54613	7.36334	4.789	3.53891	4.22668	5.06415	3.99029	3.81601	3.81091	4.72956	8.05529	5.79091	3.80715	9.2857	10.242	4.00133	8.7528	4.71465	5.98352	3.76371	3.79851	4.78246	6.41765	1.92813	5.99997	3.78715	5.87023	5.75111	4.18792	5.5688	2.56336	6.22713	5.532	2.58136	3.88091	5.14432	2.80291	7.73122	1.73722	6.588	5.77567	2.44358	4.78876	3.41774	2.45762	3.82898	4.60165	4.74888	5.01459	2.29013	6.58733	5.53641	5.73239	7.0898	3.01763	5.31053	2.08487	6.40638	4.02018	5.26708	3.90345	5.69542	5.21705	4.68743	6.45767	4.14744	2.62161	6.33802	4.12477	5.64785	2.73819	5.00923	4.04318	4.90474	5.32612	2.60633	6.78106	5.19055	5.86699	5.70088	5.82696	5.71518	5.19528	5.56684	2.3185	3.51343	6.60997	4.58124	2.4971	4.1627	6.65824	4.93606	5.18632	2.59082	7.71899	4.40792	3.85861	5.01299	3.53096	5.42557	4.46837	4.48608	4.12465	5.51049	5.28517	5.32008	3.88345	3.79416	5.38128	5.63212	2.81439	4.5032	2.74737	3.67366	3.93621	6.66359	7.4201	2.23317	5.64383	4.76548	4.80711	2.71727	6.0113	3.97026	7.66779	5.54597	7.08636	2.67644	3.2557	5.15056	5.30054	5.31192	4.27793	3.22541	4.94342	7.81672	6.28478	4.06193	2.23118	0.245155	0.893465	0.0871579	0.34396	0.0824444	0.221683	0.398333	0.300046	0.188631	0.349938	0.427649	0.14978	0.576153	0.323709	0.807239	0.319369	0.353248	0.0875031	0.0865562	0.0782015	0.135369	0.800042	0.107744	0.355992	0.568767	0.365444	0.377912	0.337503	0.674201	0.0743098	0.17308	0.120982	0.145325	0.311982	0.197599	0.283523	0.266443	0.347572	0.191419	0.149243	0.0613908	0.151115	0.48493	0.206673	0.0899839	0.152569	0.352241	0.0552175	0.488885	0.774367	0.205784	0.459901	0.0687663	0.870416	0.647282	0.51012	0.296678	0.310199	0.499883	0.26297	0.309554	0.506223	0.170637	0.352319	0.321712	0.57953	0.0185446	0.406504	0.37452	0.0833654	0.16117	0.153804	0.240642	0.217626	0.374901	0.566916	0.13173	0.339803	0.0720209	0.277827	0.717829	0.501975	0.489889	0.311046	0.254106	0.165272	0.322312	0.560476	0.296758	0.571382	0.352881	0.555549	0.262695	0.912549	0.063437	0.310703	0.181687	0.402639	0.876679	0.268447	0.162049	0.808198	0.171884	0.580999	0.128965	0.247466	0.665854	0.26401	0.205501	0.169672	0.322249	0.278913	0.441263	0.209511	0.206472	0.179476	0.543459	0.430423	0.413812	0.130966	0.18871	0.168986	0.148742	0.245872	0.163204	0.295639	0.501891	1.03569	0.600786	0.520863	0.330676	0.0904204	0.340663	0.619002	0.755028	0.546459	0.179599	0.224658	0.203153	0.354068	0.0900209	0.350119	0.230279	0.719964	0.320506	0.235121	0.630542	0.120329	0.673551	0.222961	0.192237	0.301082	0.466365	0.134728	0.340839	0.0955638	0.387012	0.0648558	0.109904	0.792973	0.0507303	0.164484	0.214745	0.22955	0.149804	0.516998	0.204864	0.659183	0.738381	0.375781	0.49509	0.144674	0.580069	0.11833	0.436774	0.395512	0.428342	0.262567	0.365622	0.399361	0.388042	0.345984	0.19782	0.169389	0.744463	0.198801	0.210159	0.139205	0.424282	0.316051	0.394617	0.308076	0.214922	0.321862	0.309505	0.475286	0.403684	0.580079	0.275105	0.462712	0.191975	0.131029	0.22935	0.837428	0.549476	0.112701	0.194773	0.620944	0.481026	0.400927	0.118844	0.492441	0.41787	0.0654689	0.70504	0.28288	0.260238	0.284607	0.267792	0.312121	0.238627	0.343146	0.122806	0.547652	0.16362	0.0575338	0.128231	0.0343232	0.265265	0.155892	0.349346	0.548054	0.571705	0.471656	0.179462	0.478002	0.398509	0.0657153	0.325822	0.44865	0.206189	0.749618	0.316658	0.402259	0.183565	0.204203	0.187694	0.395787	0.655479	0.395645	0.213492	0.327065	0.167123	0.34579	0.25232	0.0886794
HUMAN06255_126to187	4.58634	3.36426	1.84303	4.29363	6.71423	6.59374	4.29445	3.74697	5.60955	1.66666	4.80248	3.32829	3.6406	3.84522	2.17734	3.44246	6.73748	2.17557	5.69971	2.29679	0.0	4.76312	4.15884	6.43439	4.79955	4.4849	3.18978	4.50438	3.72072	3.0575	3.21788	2.2988	4.5827	3.97853	6.04243	7.06202	2.40902	7.00967	6.3826	4.44331	0.781974	3.84925	8.23589	1.1241	4.04549	3.01053	1.11808	5.48473	6.73097	6.7652	4.25925	3.8406	6.30749	6.64884	6.36389	2.77979	9.1074	3.61373	6.45097	2.47809	2.92967	4.65547	4.0464	4.25329	6.15908	4.43917	5.29342	5.96863	5.98389	7.19159	3.18811	3.63252	4.56527	4.54798	5.15036	6.86624	4.35204	3.64752	2.39136	6.48313	5.07279	5.61854	4.15589	1.80017	3.18872	2.77954	2.69174	6.01072	2.67208	4.80445	1.53821	3.88667	4.84177	8.80244	3.31322	8.68068	4.09175	2.97907	3.99993	5.11868	2.38661	5.69106	5.44125	5.71052	4.97432	3.84745	6.87969	4.38752	2.28236	3.76049	3.93041	4.14723	5.5821	4.01918	3.19735	7.08983	3.45862	5.22738	5.97369	4.80996	5.57826	2.99101	5.95522	2.80611	3.69104	5.03887	5.10028	5.47679	2.83662	7.32859	4.18068	6.603	4.35043	2.33177	2.8403	4.30328	0.875191	3.82548	5.01175	1.94546	2.70685	4.88686	5.02191	4.53999	2.49209	2.339	3.13831	5.41671	5.66362	1.22292	4.5772	3.99295	4.14439	5.6202	3.91173	1.9427	3.92434	6.36203	0.438251	6.20975	4.59793	3.07856	2.74866	6.73476	3.49192	5.79875	3.17472	4.11863	7.20325	4.6748	3.3886	3.17994	7.82894	5.90269	6.60688	5.64182	4.23152	4.58065	5.34248	2.93475	4.41764	3.49924	2.88283	3.97821	3.10295	3.42741	5.0285	2.30402	3.73297	4.67732	5.09078	4.83307	3.12057	7.65104	5.03745	3.97921	4.74126	3.36554	3.09777	6.09253	5.58389	2.69558	3.20622	5.81447	3.7584	5.86139	0.279573	4.67772	7.76817	2.72066	2.64647	4.21981	5.74502	5.40121	7.91391	2.89445	2.14546	3.27618	4.25352	2.63644	3.17762	4.11686	4.77341	4.18084	5.34089	3.27342	4.06549	3.57191	3.83236	3.48129	3.64636	6.2277	4.86363	5.01219	1.10103	3.46208	3.46377	9.58388	4.71712	4.16277	2.8524	4.27341	5.91125	7.41064	5.56044	2.37792	2.90904	9.25378	5.34332	2.61745	5.18936	5.22103	2.29824	5.32324	4.0018	5.82399	0.199352	0.163478	0.11731	0.507006	0.036501	0.570976	0.29717	0.304235	0.458095	0.0285673	0.422275	0.285618	0.276338	0.240297	0.120838	0.380882	0.845817	0.0407714	0.22774	0.172135	0.0	0.865179	0.47406	0.497369	0.577672	0.338238	0.10811	0.339228	0.270743	0.0243432	0.172584	0.127752	0.485906	0.281333	0.246624	1.05421	0.25358	0.623356	0.561487	0.412487	0.00305459	0.388757	0.505541	0.0851117	0.255539	0.328523	0.0575243	0.533746	0.507788	0.796314	0.3055	0.286364	0.719075	1.21499	0.812784	0.221582	0.536987	0.2449	0.736937	0.237739	0.165135	0.405766	0.1649	0.0463918	0.608568	0.217806	0.0755203	0.246125	0.352616	0.193282	0.166961	0.330187	0.291767	0.260676	0.284431	0.42784	0.337067	0.207292	0.0408643	0.787101	0.61834	0.20386	0.50936	0.121153	0.126922	0.336105	0.201635	0.457093	0.0911168	0.545351	0.133112	0.340565	0.543996	1.07562	0.208979	0.636431	0.436793	0.244976	0.334408	0.593732	0.173091	0.295628	0.264355	0.480762	0.403881	0.169252	0.989823	0.215497	0.166425	0.150299	0.258194	0.378799	0.887829	0.191416	0.094884	1.04715	0.199823	0.472996	0.434094	0.469976	0.5797	0.292718	0.44037	0.171725	0.0807723	0.244708	0.461752	0.829565	0.344904	2.04347	0.325575	0.0614014	0.316695	0.187571	0.23503	0.224794	0.0376803	0.655366	0.27106	0.14852	0.244935	0.539159	0.258075	0.428443	0.121457	0.111767	0.20569	0.401753	0.974265	0.024315	0.412559	0.402279	0.499999	0.377826	0.428877	0.18481	0.314234	0.1543	0.00171192	0.777405	0.589627	0.189269	0.123121	0.475413	0.0834412	0.606065	0.347128	0.361226	0.609643	0.418602	0.259984	0.0957238	0.659315	0.609964	0.367353	0.691259	0.2012	0.31433	0.473221	0.368184	0.558798	0.161577	0.301663	0.266679	0.434564	0.286816	0.483641	0.0996985	0.400323	0.345114	0.49633	0.483205	0.31134	0.786033	0.455869	0.727342	0.607491	0.27534	0.394668	0.373821	0.162883	0.245007	0.313294	0.321845	0.528465	0.320015	0.00196862	0.677813	1.08683	0.234096	0.21972	0.477201	0.475752	0.316504	1.01848	0.30892	0.131999	0.188562	0.299557	0.15098	0.133262	0.385945	0.133354	0.302638	0.446731	0.0862714	0.279154	0.344301	0.550548	0.257293	0.273166	0.648061	0.501631	0.301385	0.0272392	0.293669	0.179987	0.0609131	0.421373	0.430629	0.121049	0.263603	0.412309	0.414573	0.541409	0.273771	0.166884	0.620895	1.03291	0.269517	0.210836	0.194814	0.0960369	0.29461	0.396029	0.502201
HUMAN06255_1to99	5.45868	6.28868	3.87039	4.64344	1.05522	4.15909	3.65989	5.4835	4.49365	3.31926	5.34103	5.15076	8.56905	3.78999	3.03201	9.59552	4.66139	5.4268	1.44379	4.05644	3.41036	5.17362	4.659	4.2867	7.73512	3.34121	3.8733	1.80493	3.97915	10.1246	3.94056	5.36217	3.43071	4.77918	1.44363	4.6834	8.00812	6.53483	9.85542	4.53816	3.08939	4.66687	4.80163	4.09329	5.46499	5.32747	4.57094	5.98269	6.81544	5.48804	4.49056	2.43748	6.62366	4.9492	8.34383	4.8554	8.59548	3.39277	5.62694	4.74329	3.8475	6.19425	3.79773	2.26279	2.35137	5.60278	4.6239	4.73758	2.97423	7.06243	5.12788	3.68584	3.22707	5.50391	3.70376	3.92897	7.93309	3.05607	6.74684	4.31954	5.08464	3.38939	4.80691	5.18106	4.08999	6.07008	4.33636	7.51104	2.69294	3.42734	3.16372	3.7712	5.27571	4.265	4.53986	5.96115	4.44465	6.6761	4.23294	4.76471	5.16653	5.13224	4.66782	4.79436	4.40988	5.36787	5.77657	5.87365	5.02626	3.82854	4.18351	4.69665	3.58167	7.93261	4.79501	6.85643	2.35284	4.7667	4.54104	4.86667	5.29949	5.43425	3.49464	4.08104	3.0193	5.58304	6.36528	6.3054	5.29254	6.88704	4.13457	2.11477	4.9788	8.2156	4.26728	4.10189	2.34376	2.81233	5.73648	4.32626	4.33589	6.20627	4.52722	6.09325	0.0	6.45003	3.80525	3.20267	4.32529	2.36936	5.95718	5.34141	5.26153	6.57625	5.05185	6.3289	5.79772	1.68054	2.97075	5.68884	4.63813	8.63558	4.78753	4.63862	6.11231	5.18263	3.6777	5.13662	7.50825	5.40535	3.89874	6.55027	2.79048	4.13735	6.19933	3.85607	2.28357	3.00807	2.31831	4.57545	5.82773	3.49029	1.71622	6.08091	5.20264	4.15616	4.29257	4.59026	4.09122	3.52813	3.85497	8.31777	4.04789	5.60545	5.19464	4.48358	4.55662	4.68848	5.89184	6.21427	3.69171	4.26311	6.7236	3.19668	4.09601	3.2265	6.10137	5.1271	4.39194	5.11581	3.25317	4.56351	6.42257	2.96202	5.89862	3.56299	1.82424	5.89818	4.96579	5.66808	3.66903	4.87246	4.39563	3.63101	6.32895	6.45899	7.56406	3.29753	3.40405	2.84077	5.18813	5.26499	3.62864	5.32717	3.67872	3.177	3.18382	5.03015	4.4109	4.39618	4.98248	4.04906	4.56591	9.90765	4.79875	4.246	3.43958	5.05672	6.85615	4.57895	3.58308	3.43792	3.82114	2.05059	4.19944	5.21427	0.187503	0.457723	0.232025	0.523914	0.00568876	0.417038	0.152167	0.436329	0.167181	0.154923	0.407198	0.895453	0.200524	0.163281	0.350957	0.583503	0.616137	0.264523	0.0833056	0.504719	0.116623	0.667819	0.487183	0.516184	0.696867	0.197758	0.12567	0.0933689	0.249176	0.082542	0.116766	0.425735	0.314189	0.381717	0.0500506	0.385895	0.605164	0.532556	0.221407	0.45105	0.0538202	0.578831	0.616649	0.295126	0.3545	0.455086	0.57701	0.885868	0.492893	0.69784	0.240286	0.0792366	0.744924	0.433951	1.05417	0.276651	0.231284	0.145673	0.426341	0.189434	0.165567	0.633232	0.333734	0.0446889	0.307475	0.346658	0.0579782	0.204054	0.175265	0.0937428	0.677139	0.341388	0.110416	0.519911	0.338544	0.423672	0.390034	0.200988	0.139499	0.818149	0.592312	0.0408668	0.393013	0.344458	0.0569009	0.646096	0.283889	0.936642	0.0755809	0.399947	0.242924	0.567676	0.40514	0.853016	0.110691	0.527114	0.554628	0.470824	0.366469	0.509772	0.344241	0.17586	0.395392	0.261964	0.384379	0.256956	1.14038	0.433226	0.158787	0.302395	0.427775	0.451324	0.435597	0.449547	0.203278	1.42627	0.0724969	0.422171	0.450553	0.329741	0.642516	0.851543	0.380907	0.200891	0.110719	0.540522	0.236403	0.676875	0.376251	1.7472	0.357319	0.0442892	0.512052	0.482995	0.191215	0.227018	0.147763	0.198988	0.248751	0.325718	0.267604	0.444661	0.23413	0.321653	0.0	0.289404	0.348983	0.300481	0.69131	0.0742813	0.521094	0.483925	0.619823	0.912656	0.517771	0.27854	0.590253	0.0272085	0.0430812	0.378378	0.57948	0.367159	0.347869	0.667648	0.563684	0.576638	0.109043	0.346455	0.405818	0.578327	0.337966	0.292189	0.277376	0.246159	0.489248	0.33878	0.1461	0.158865	0.140335	0.389909	0.573613	0.0551325	0.079661	0.535954	0.785691	0.470413	0.295619	0.445905	0.537563	0.0894532	0.303483	0.582423	0.314892	0.694068	0.647543	0.646047	0.466478	0.305067	0.407709	0.506316	0.117169	0.608093	0.646068	0.241301	0.190504	0.389919	0.286438	0.423303	0.754374	0.428837	0.147613	0.411591	0.479515	0.0793506	0.589559	0.245526	0.0658707	0.330945	0.398092	0.41522	0.0818438	0.316378	0.156257	0.213659	0.756151	0.219053	0.202866	0.343142	0.466547	0.282374	0.356414	0.471651	0.443661	0.405361	0.0749176	0.313153	0.386506	0.0352477	0.313815	0.456766	0.164526	0.289148	0.543119	0.618892	0.482001	0.477545	0.211449	0.592954	1.30305	0.373651	0.140607	0.211022	0.114826	0.0694237	0.298316	0.659479
HUMAN06255_239to339	2.24178	6.92676	4.91446	4.89532	8.19206	3.88316	6.34953	6.423	4.12623	3.08475	3.12679	2.07157	4.3877	7.29502	6.52169	4.10658	6.80316	8.82142	4.67173	5.85731	3.52727	5.26016	4.88692	6.34225	3.54657	3.76519	9.16153	3.40283	5.68301	16.2525	8.86313	2.64464	2.59426	5.21483	5.09433	4.27001	5.55404	5.59875	5.21494	3.49284	3.70581	3.69091	4.52743	4.20438	8.24947	5.38962	4.63064	4.72337	2.94652	7.04707	6.11888	4.7326	3.4914	10.7948	4.43269	4.31379	6.66997	4.08262	8.89623	7.234	6.68501	5.06877	4.78423	6.01363	4.6545	3.77356	10.516	4.47893	5.1415	13.7726	6.1101	4.25991	5.60422	6.042	4.83864	5.03347	4.00446	4.20206	11.572	4.01151	5.39083	3.63637	3.33787	5.80375	9.18944	5.55436	4.5515	4.60985	3.91877	3.98147	4.21622	5.48479	4.92738	6.88093	5.2134	5.78879	4.56659	5.71614	4.70006	4.28687	4.27933	6.45753	4.05399	3.50235	5.42576	6.1546	6.3925	4.93788	3.94567	5.07799	4.22924	3.52603	3.95323	4.87775	6.1239	4.56474	4.91047	5.8067	3.7473	4.01088	5.47463	3.11653	2.87152	3.65782	3.55187	5.00196	6.98848	7.7436	4.34753	6.86275	3.91454	5.32042	2.72737	6.82185	4.8701	4.37644	2.80409	5.38211	5.57232	5.80341	2.85074	4.77759	4.61208	6.12783	6.10461	3.06511	4.55061	2.23649	3.90372	2.94488	5.62989	6.92659	4.90563	2.96616	4.26809	2.33901	4.90806	3.8544	1.44491	7.03054	4.1817	2.44031	3.9309	5.3078	5.7204	6.3671	3.30234	4.35286	5.26418	5.09847	4.2877	8.14048	4.57588	4.73114	5.68987	4.37251	7.22348	4.21402	4.15331	3.4094	4.4608	6.91091	4.54646	3.04018	4.17425	4.74253	3.84383	4.33355	5.21906	3.23463	4.40445	4.76949	8.0129	4.94981	5.84756	6.56795	6.44877	4.27812	5.51099	7.76332	2.42097	4.36262	4.40965	5.09975	8.51527	3.62587	1.19261	6.01779	6.92578	4.54107	1.98914	6.30598	4.36142	4.76965	8.43882	3.77064	6.21803	6.72043	5.65193	3.56063	4.71253	3.80749	4.04851	4.89398	5.46845	5.31626	4.11108	2.89749	5.18734	4.30498	3.06744	6.51613	4.93346	5.98692	4.75348	6.59718	2.53043	6.79357	4.46651	4.52432	3.51369	6.53471	6.13451	8.08359	3.39437	4.29607	2.49876	6.00264	6.97368	6.03674	4.20294	6.86206	3.7282	2.70541	3.68768	4.7374	0.126205	0.379853	0.265407	0.383066	0.15329	0.342739	0.348184	0.523448	0.311977	0.0871162	0.33358	0.189498	0.272067	0.394014	0.657835	0.356427	0.504225	0.302184	0.330361	0.264717	0.153731	0.530973	0.296788	0.469383	0.257013	0.203805	0.282288	0.295498	0.659924	0.145058	0.313562	0.191334	0.189671	0.272462	0.173712	0.343849	0.365456	0.280976	0.352215	0.216451	0.122463	0.307708	0.379806	0.315574	0.4563	0.348675	0.498241	0.241836	0.129866	0.744618	0.452077	0.355383	0.184738	0.879505	0.5613	0.29002	0.369726	0.287724	0.522222	0.398743	0.476079	0.463145	0.472536	0.129574	0.507607	0.2501	0.159718	0.237631	0.364425	0.214212	0.319468	0.295461	0.199601	0.401713	0.382438	0.457792	0.390901	0.334017	0.337399	0.391315	0.387049	0.326884	0.205942	0.318727	0.324441	0.442421	0.276155	0.600852	0.0989938	0.390824	0.291141	0.730584	0.454129	1.00805	0.195938	0.574917	0.384911	0.371415	0.426001	0.501105	0.342768	0.427844	0.22682	0.0998454	0.219582	0.332636	0.822836	0.377171	0.297257	0.278907	0.208215	0.324287	0.380842	0.274658	0.32506	0.463292	0.444152	0.531719	0.195081	0.248122	0.542142	0.163046	0.157674	0.192222	0.237161	0.361782	0.434821	0.956236	0.349827	0.890732	0.355206	0.0518813	0.163602	0.438072	0.441761	0.518052	0.212128	0.27467	0.208224	0.399416	0.141137	0.286402	0.196274	0.461099	0.275521	0.155692	0.403111	0.189067	0.554267	0.145604	0.445253	0.460026	0.529007	0.204026	0.383174	0.185193	0.484771	0.181078	0.0244405	0.634568	0.266675	0.0958421	0.352423	0.398836	0.26059	0.697945	0.236108	0.384021	0.600385	0.314635	0.343001	0.36204	0.390002	0.385243	0.332733	0.503449	0.428428	0.163036	0.342198	0.324049	0.283914	0.238	0.246401	0.211593	0.505851	0.32233	0.259433	0.200901	0.50047	0.313998	0.298355	0.453885	0.650732	0.415181	0.34006	0.471194	0.457103	0.331845	0.277285	0.439979	0.0544586	0.35315	0.426124	0.725995	0.437753	0.347508	0.053917	0.653322	1.09016	0.285042	0.102008	0.296973	0.225089	0.213413	0.495024	0.254919	0.409811	0.402992	0.291677	0.235825	0.236342	0.49734	0.190208	0.366851	0.372895	0.149098	0.20459	0.221263	0.240203	0.267214	0.154348	0.481195	0.369913	0.392635	0.202885	0.355881	0.236932	0.098826	0.194479	0.365535	0.184367	0.419379	0.296422	0.401304	0.213109	0.378555	0.113365	0.437031	0.865249	0.369414	0.238269	0.510305	0.154854	0.139669	0.296248	0.299208
HUMAN06258_1693to1743	4.74671	5.45327	3.38221	4.37265	7.60904	4.3685	4.28736	3.80756	4.14538	2.27691	3.58612	3.65105	5.3671	3.56312	4.53196	5.43206	3.21712	2.60814	2.79903	6.17237	3.37142	4.3265	4.65696	3.56863	7.41406	4.18959	5.08476	4.35063	5.23105	8.60117	6.09844	7.77108	3.08081	3.93348	4.97452	5.68152	7.05357	5.59987	1.5326	3.33465	4.09005	4.18877	6.58625	1.13135	1.82071	3.66691	7.31095	7.82235	4.86708	3.84697	3.43177	0.885279	2.09477	4.69012	3.1794	2.52429	5.00087	5.8408	7.13871	7.03456	6.68767	3.97711	2.32492	6.0636	3.35432	8.10807	5.02821	3.10735	3.30296	5.81322	3.70151	2.86702	3.53521	4.64602	1.37619	4.46837	1.85446	1.09191	3.4399	5.37555	3.85586	5.71053	5.68108	6.0306	3.52096	3.1473	2.81734	4.30847	3.80973	6.5013	5.49256	6.77427	2.82493	6.0981	5.25379	6.4411	3.85707	5.78218	4.45564	3.56078	3.37369	4.17739	5.80904	4.62816	3.82808	7.1279	5.69988	3.81938	2.26538	10.7639	5.52001	5.75613	5.78336	6.18575	3.29445	5.87332	2.84839	4.62342	3.17063	3.85529	4.7925	3.97287	4.30935	4.3876	4.28721	3.50457	3.34498	4.69927	5.75139	7.71029	3.44661	13.0179	5.90435	7.08695	3.87424	3.9993	3.11493	3.1188	3.80386	3.57336	4.07726	3.83893	6.67349	4.51505	2.59934	2.27362	5.43048	4.42852	3.71274	0.904657	3.95457	2.98157	4.37481	4.71929	4.4187	6.30183	2.9024	6.9826	2.64519	3.59178	3.0723	5.38417	5.72372	3.39161	4.14141	6.19591	2.63442	4.64954	2.00299	2.40937	6.29152	2.55523	4.04785	5.45048	4.42017	6.22309	3.57183	7.03039	1.76623	9.25404	4.28549	4.22746	1.72884	2.18879	4.68209	4.41282	6.56843	7.31511	5.48493	5.3898	3.21264	5.95655	3.12386	4.13071	2.88809	5.06272	3.25705	3.05042	1.97107	3.2435	1.80642	5.84882	3.45489	4.99504	5.04542	5.91843	4.33626	2.90402	4.79297	5.95342	3.74663	3.67218	6.46532	2.43279	3.24203	2.01768	6.37972	1.31723	2.31775	5.58173	3.04163	4.48669	1.51483	3.87107	4.08049	6.90042	1.74645	4.08057	5.42095	4.2214	4.04183	7.02367	4.47756	2.83087	3.25738	2.11023	4.96343	7.83126	5.28563	6.09525	3.67369	5.03649	2.83465	5.59864	3.80711	5.58329	2.7239	3.71919	5.6149	6.48418	4.30226	3.74513	2.3721	5.35797	2.9486	2.84738	0.120003	0.534346	0.228461	0.357381	0.107116	0.471008	0.448682	0.410303	0.193436	0.135476	0.263674	0.264656	0.267832	0.370862	0.527371	0.426893	0.225288	0.0756701	0.20232	0.519509	0.197992	0.753921	0.230093	0.249151	0.93659	0.430851	0.291563	0.308331	0.620321	0.0761717	0.0959259	0.33833	0.233394	0.431966	0.309476	0.326599	0.866069	0.254613	0.0645135	0.186528	0.122873	0.435525	0.37176	0.0625844	0.158479	0.484226	0.556193	0.28792	0.697009	0.366691	0.206738	0.0266728	0.108362	0.711186	0.549406	0.169031	0.293779	0.180612	0.702255	0.740544	0.382694	0.543135	0.240916	0.054687	0.299178	0.457353	0.075689	0.161316	0.308477	0.169646	0.447518	0.115731	0.322432	0.525895	0.114696	0.427228	0.16311	0.0296503	0.146486	0.783924	0.747733	0.375165	0.897895	0.394036	0.166903	0.406639	0.140599	0.383603	0.180249	1.04683	0.37009	0.61587	0.239287	0.602758	0.0363613	0.585192	0.326434	0.217524	0.823173	0.411344	0.184964	0.314192	0.309801	0.46082	0.297109	0.270794	0.855115	0.357274	0.216124	0.438929	0.277903	0.481141	0.925016	0.432549	0.287546	1.06839	0.230666	0.434655	0.341215	0.0790538	0.324914	0.441807	0.322992	0.472465	0.295338	0.254607	0.303929	0.476366	0.433949	1.07393	0.333625	0.126054	0.579134	0.605579	0.449723	0.59596	0.171745	0.36329	0.19013	0.331528	0.280801	0.420562	0.550444	0.335379	0.116616	0.103958	0.422096	0.232542	0.618568	0.0272891	0.381975	0.240722	0.601427	0.40866	0.394994	0.161018	0.203706	0.20918	0.051664	0.520535	0.135195	0.349029	0.175214	0.171192	0.299149	0.74968	0.190759	0.288493	0.21287	0.155363	0.374401	0.0685522	0.668035	0.230376	0.417204	0.923004	0.444197	0.325302	0.257646	0.475812	0.409143	0.194653	0.0971575	0.129271	0.721247	0.257204	0.316252	0.481834	0.495046	0.252151	0.380129	0.665982	0.167512	0.490494	0.340927	0.630402	0.372934	0.223441	0.19644	0.254623	0.0919188	0.495611	0.367511	0.421641	0.431276	0.348659	0.220898	0.466697	0.706058	0.415565	0.327117	0.479675	0.697251	0.10887	0.489375	0.11973	0.732544	0.0362211	0.211823	0.329152	0.286997	0.554194	0.0492335	0.416806	0.309126	0.130813	0.0334918	0.440821	0.674142	0.35259	0.407258	0.659895	0.423656	0.282321	0.0374218	0.185692	0.374513	0.127735	0.638198	0.511427	0.33994	0.600547	0.198709	0.219362	0.300341	0.290922	0.116177	0.495146	1.11798	0.530621	0.40761	0.213741	0.098185	0.315966	0.190147	0.2683
HUMAN06258_603to1629	2.75132	6.61169	5.20625	7.69962	1.04543	4.57692	5.25643	5.29493	4.20565	4.82601	3.83479	6.7265	4.27024	5.61091	8.47039	4.85533	5.17214	3.77759	3.57327	3.97323	2.71183	8.13318	3.25471	5.73107	5.80624	5.09489	3.66245	4.7641	4.42309	4.76832	4.79813	2.77625	3.37717	2.98302	3.80621	4.76964	5.77144	4.46979	5.14722	3.53617	2.63801	7.37188	6.02692	4.59291	6.07506	6.51612	5.91174	5.99012	7.86942	9.25609	3.78627	4.4981	5.75098	6.54724	6.24128	4.738	5.67421	9.78209	5.01258	6.21845	3.57878	4.87719	4.74395	3.29377	4.97219	4.89248	7.29872	5.64253	4.6463	8.83376	3.46293	4.55648	4.73438	6.5566	4.74496	5.09829	4.37831	5.51311	1.53056	6.74237	7.06672	4.57557	4.74968	5.55035	3.8259	5.7305	3.74856	6.1498	3.74089	5.96891	3.736	5.48913	6.75396	5.52072	3.16601	4.95619	6.6958	4.52615	4.9893	6.41676	5.19115	5.77076	4.19008	4.23194	7.40064	5.07677	7.17035	5.82629	4.98398	4.43075	4.10207	5.49944	6.92648	2.87126	4.89006	7.06091	3.94373	9.23143	5.59375	3.64109	5.9576	6.38259	7.44417	4.04869	4.1134	5.35848	6.00722	7.61738	3.94823	8.61139	4.75543	3.86836	5.92333	5.00857	6.22498	6.17487	4.48267	4.12212	5.28706	5.86865	4.68412	5.44584	6.06343	5.45513	4.11322	5.4401	7.6459	3.19943	5.8409	2.56475	3.55372	4.26484	7.25177	6.6242	6.50136	4.29465	5.24754	3.24615	1.98471	6.54954	3.09765	6.47282	4.71325	5.47303	5.12782	5.17012	4.88515	6.10902	4.81896	5.77589	5.32666	3.18498	3.82455	3.3373	6.47264	4.7142	4.46209	4.33696	6.07441	4.43145	4.59461	2.19068	4.34646	5.6863	5.98991	3.94714	4.38495	4.83652	4.08584	5.6312	4.53309	4.02909	3.43788	6.6194	4.13605	7.47232	6.02414	4.16557	5.33187	5.57439	6.54793	5.48531	6.84092	5.09363	5.84974	6.38424	3.06952	5.75672	6.00153	4.84919	4.43279	5.65341	6.54613	4.6971	5.74097	6.00295	4.36978	7.10257	7.14285	5.76632	2.55663	4.50876	5.1074	8.12412	5.49939	6.39553	1.43695	5.9953	4.05514	5.01714	4.81519	5.39908	5.92178	5.2163	2.60487	5.91607	4.56422	5.07341	5.85522	4.42674	5.56971	5.69271	5.327	5.90917	4.12763	5.9806	3.51064	6.90333	6.84765	7.00528	6.96616	4.00308	9.39419	4.29944	3.89613	5.68987	0.0591499	0.464128	0.148417	0.492753	0.0040837	0.290482	0.263578	0.277337	0.282823	0.168909	0.301017	0.795898	0.171443	0.290829	0.488567	0.240585	0.522482	0.103419	0.119005	0.0668122	0.097014	1.20995	0.156678	0.52083	0.907362	0.296286	0.142206	0.167621	0.291959	0.0514606	0.0608426	0.0512227	0.24689	0.225976	0.144157	0.178928	0.645584	0.223934	0.143955	0.196623	0.045055	0.517252	0.849555	0.20407	0.255276	0.373662	0.236502	0.168021	0.583954	0.546667	0.169811	0.180139	0.49435	0.520471	0.972453	0.385621	0.156155	0.18464	0.407287	0.361893	0.190655	0.591539	0.333012	0.109238	0.334099	0.222345	0.125262	0.187546	0.214053	0.10168	0.231569	0.155727	0.147085	0.505739	0.342305	0.725313	0.311706	0.126769	0.0334064	0.865765	0.656883	0.107705	0.476298	0.363431	0.107509	0.418441	0.20487	0.230278	0.173488	0.712741	0.274553	0.607851	0.240464	0.606266	0.0755404	0.211144	0.389999	0.273378	0.470277	0.467712	0.304727	0.307586	0.202896	0.595968	0.35408	0.174371	1.09277	0.339112	0.360911	0.195936	0.184126	0.622155	0.614471	0.0985007	0.206156	1.20563	0.173602	0.907324	0.344497	0.14065	0.345281	0.61019	0.366726	0.294031	0.100896	0.296062	0.367119	0.901622	0.450902	1.53192	0.408503	0.0413822	0.316266	0.424527	0.387956	0.352343	0.0993216	0.179774	0.183871	0.453689	0.360693	0.480822	0.198673	0.450839	0.0721302	0.288406	0.691746	0.129578	0.695308	0.0729341	0.258781	0.31369	0.538374	0.401322	0.377382	0.147592	0.408679	0.0671855	0.0162904	0.97181	0.150249	0.331812	0.215591	0.541102	0.412928	0.37197	0.263449	0.349047	0.507912	0.557059	0.3554	0.0856944	0.345308	0.106599	0.33536	0.503855	0.259716	0.238286	0.390174	0.336442	0.337886	0.0832009	0.220252	0.472414	0.72802	0.262568	0.163425	0.239482	0.32621	0.307299	0.418568	0.322572	0.245782	0.440255	0.301785	0.556641	0.477468	0.230503	0.145316	0.638865	0.216161	0.257861	0.273914	0.383125	0.275836	0.378588	0.13155	0.424422	0.729821	0.220658	0.178284	0.437797	0.44442	0.128325	0.651278	0.283805	0.11865	0.420706	0.291413	0.260215	0.0529189	0.214108	0.0964765	0.384263	0.271491	0.095515	0.020631	0.211596	0.270347	0.250595	0.30664	0.565294	0.479088	0.474015	0.0714965	0.451687	0.240573	0.0621946	0.322255	0.300744	0.122579	0.367373	0.37731	0.314606	0.227884	0.304234	0.0341277	0.491182	1.06133	0.373491	0.241683	0.232602	0.105866	0.216651	0.204029	0.30816
HUMAN06259_1to36	0.191259	8.60977	4.87958	3.67144	9.18042	7.91559	3.88612	3.38357	1.68423	0.979053	3.94963	1.10476	6.939	5.19209	6.60716	1.81513	3.60888	3.60415	1.68102	3.05529	2.42436	5.55771	2.55093	3.30305	3.83567	4.60621	6.06732	6.81068	3.29505	15.0349	9.39772	3.45988	2.34844	2.95205	4.02486	6.39926	6.60276	1.43254	5.9804	2.42017	2.60444	2.2499	4.70453	3.99486	4.43139	4.27278	5.42105	2.39404	4.7016	4.22872	6.08359	5.30596	0.492193	5.24202	3.25546	4.34648	6.09417	4.70108	4.31432	5.25606	4.45467	6.87845	1.96441	5.08596	3.3332	4.41581	7.75689	6.87155	6.07417	3.59761	3.12218	3.29694	4.33218	3.25361	6.02959	4.41532	2.26379	4.0175	2.89425	2.78742	3.29342	5.08425	6.07804	3.57487	4.67124	5.29183	2.23534	4.65497	5.42097	4.52514	3.78113	4.33825	3.32897	3.70635	5.83325	8.24922	3.23006	3.17114	2.54725	2.01692	2.61938	5.67641	4.33429	3.03858	2.79198	6.43638	6.41566	3.07499	2.38061	3.47229	1.3641	6.9189	3.64711	2.8267	4.57244	4.34417	3.80364	4.24805	2.74155	3.07648	5.26621	2.0686	4.27372	6.09836	4.32858	4.67638	3.90603	5.12515	2.31603	3.07414	3.0751	12.0281	3.43013	3.06943	8.54661	4.88416	2.32856	3.88855	3.34051	3.64733	2.35609	3.06097	7.54795	3.59033	5.12705	1.40998	4.57005	3.8071	2.73056	1.30666	3.47651	3.417	5.75851	2.36967	0.285627	4.83894	2.90115	5.75525	3.45644	5.99405	2.13366	2.57443	2.58953	2.07776	0.690356	4.45733	2.52336	2.64611	6.36411	1.98	5.07982	3.9002	5.25125	5.32965	4.00434	4.94557	8.36485	3.57247	2.22048	2.27977	3.13314	6.89104	1.36958	2.55978	6.07572	3.45008	4.54046	3.11338	6.22444	3.37845	0.862567	4.98175	3.16806	2.64446	3.66506	5.23961	1.18029	2.41959	5.09287	4.51057	3.68157	1.57855	0.0	2.74422	5.40858	2.45973	1.11128	4.03428	4.67667	4.37095	1.68534	3.72053	2.70954	3.78238	4.50554	2.23279	3.86062	1.30609	5.87446	2.7575	5.62765	1.98063	5.90063	3.9454	5.0868	4.59216	2.55231	1.61147	7.47627	4.39427	1.34339	4.59618	5.73125	4.18338	3.18455	1.39533	1.92524	4.28783	1.59091	5.6507	2.89785	7.67951	4.4004	4.15503	1.97569	3.75436	1.68353	5.8331	5.82042	2.21044	2.49455	2.62563	4.95298	4.0752	1.62182	4.19225	0.00543289	1.10896	0.287719	0.512622	0.130563	0.304674	0.287324	0.238304	0.0582356	0.0400332	0.496029	0.0440576	0.508337	0.354571	0.971637	0.172585	0.264562	0.104751	0.0706666	0.265416	0.228005	0.795188	0.179637	0.501918	0.206088	0.717596	0.199838	0.715327	0.375707	0.106213	0.368946	0.135906	0.129668	0.398242	0.17431	0.575329	0.192994	0.0886466	0.475333	0.209458	0.012668	0.168052	0.417983	0.151322	0.299502	0.402608	0.722817	0.151031	0.408234	0.498072	0.701624	0.294018	0.0134584	1.17842	0.228244	0.273392	0.321345	0.227088	0.405662	0.548288	0.145136	0.581286	0.0998069	0.15715	0.360121	0.772144	0.0804921	0.960365	0.570632	0.0910274	0.130894	0.0602047	0.324024	0.239505	0.516524	0.483073	0.19396	0.334185	0.10988	0.243895	0.265244	0.262451	0.824786	0.283939	0.202722	0.465763	0.284334	0.571582	0.432314	0.558632	0.189157	0.367179	0.278749	0.535461	0.125003	0.487334	0.0929812	0.213225	0.344141	0.0940523	0.11085	0.62063	0.268797	0.403661	0.135251	0.507177	0.866871	0.208262	0.146128	0.349012	0.0678883	0.419907	0.444158	0.171689	0.37184	0.532352	0.38032	0.482917	0.154702	0.265712	0.486249	0.0839376	0.331492	0.683794	0.202694	0.312935	0.284064	0.716411	0.316267	0.327525	0.156345	0.123113	0.296354	0.42539	1.0648	0.7479	0.134042	0.50437	0.259016	0.209356	0.145001	0.369562	0.541686	0.371373	0.480154	0.114842	0.442044	0.175274	0.209374	0.0674618	0.349659	0.117734	0.562315	0.211272	0.0150901	0.17944	0.211735	0.614936	0.121628	0.545981	0.11548	0.129786	0.229044	0.168341	0.031376	0.651558	0.134681	0.217245	0.571227	0.24516	0.597445	0.133525	0.559174	0.483037	0.190451	0.271255	1.11958	0.211881	0.271817	0.16387	0.278566	0.203813	0.0501976	0.126019	0.815554	0.359612	0.401303	0.241165	0.422026	0.105172	0.0759655	0.468921	0.305985	0.168405	0.347428	0.829473	0.130102	0.266424	0.546566	0.281996	0.196034	0.0835604	0.0	0.526398	0.839802	0.0710819	0.042757	0.50638	0.240237	0.358771	0.050511	0.406342	0.204404	0.133451	0.924239	0.145791	0.371934	0.187899	0.571106	0.119955	0.538069	0.209268	0.365508	0.410913	0.208387	0.0969929	0.205221	0.172757	0.604749	0.405489	0.212219	0.59631	0.439866	0.239083	0.253477	0.0759286	0.107354	0.0586289	0.173389	0.365944	0.080581	1.0571	0.214902	0.256823	0.102971	0.401374	0.0629285	0.695315	1.08343	0.205117	0.137944	0.299151	0.303061	0.549678	0.116854	0.194486
HUMAN06259_94to1377	4.62729	6.64036	3.04199	4.49267	7.09186	8.36413	6.27594	5.31822	5.12282	3.10884	5.09353	4.32805	7.03208	7.50419	4.67204	4.47953	5.49109	5.09249	5.87494	2.82159	4.004	5.8326	5.29876	6.53544	7.38304	7.20215	6.62205	9.16398	5.50361	7.85842	6.81293	5.7374	5.36117	5.68347	10.1883	7.73224	6.37976	6.46724	6.89892	3.66253	3.89844	4.34529	6.00114	4.74612	5.70355	6.75549	5.43492	6.05065	5.72957	7.31557	3.80284	6.61119	6.9833	6.87673	6.37738	5.1064	6.00479	6.0881	7.51542	8.57473	6.16333	7.05844	5.2861	6.54058	4.53806	3.89518	1.49008	6.15705	3.56298	9.24495	3.73357	4.21369	4.92822	5.71501	4.78936	6.45261	5.211	4.20078	7.43986	5.99035	5.33671	6.73956	4.69415	7.47575	5.55364	4.62322	4.22793	5.3032	5.47594	6.67263	4.51499	6.01938	5.3747	7.92497	4.86617	5.69548	4.31325	5.1369	6.43096	6.9959	5.18579	8.18016	6.70094	4.87681	3.74065	5.88274	6.88634	4.68094	4.40963	5.4138	4.58054	4.72742	6.3053	6.8212	5.39341	5.5982	5.10499	8.23659	6.51251	4.03151	4.22363	4.97594	8.60319	7.89057	4.66368	7.94299	6.35496	7.49324	5.41732	8.75702	4.51338	1.01431	4.90783	4.94318	5.24559	6.18216	4.11245	6.98586	5.62323	4.82016	4.60481	4.6441	7.10008	11.1497	7.67937	5.60366	4.67536	7.0926	6.3376	5.23757	6.99137	4.74545	5.39006	4.88968	6.5538	7.642	5.84459	4.20894	3.26478	9.82885	3.48421	5.94686	6.20948	6.60084	6.24326	7.01113	3.59619	5.27998	5.86024	7.05374	6.51035	6.24257	7.74679	4.45316	5.70272	7.25212	3.9044	4.54242	5.82705	6.35949	7.87683	5.33019	5.19754	4.90489	5.89944	4.6056	5.19891	8.51832	6.05387	5.94598	5.4557	6.43005	3.31475	6.79498	6.25957	7.3645	6.12146	4.80291	6.17727	7.58509	6.04942	5.36412	7.27086	4.7376	6.03796	5.89354	5.23437	6.70629	7.5842	6.81478	5.41902	6.54016	6.19663	5.3325	5.55519	6.61687	8.14977	5.58679	4.87171	8.8513	4.26455	7.03966	10.5273	4.87829	6.48529	7.23228	5.44798	5.12392	4.65256	5.19002	4.12762	5.32439	4.9243	6.81517	3.36709	4.83321	4.8698	7.57284	4.86468	4.88296	6.14756	6.47521	6.00281	4.07975	3.59279	5.44848	5.20566	5.27073	6.74555	5.82551	4.92611	4.92043	5.91549	5.87868	4.77079	4.73165	0.18709	0.448357	0.141668	0.343656	0.145056	0.359765	0.317646	0.335364	0.212117	0.0988265	0.32629	0.377223	0.332281	0.339843	0.387618	0.272894	0.571626	0.16426	0.331426	0.131664	0.158321	0.703741	0.273387	0.33316	0.685738	0.385724	0.345999	0.391193	0.439321	0.0753551	0.190044	0.281124	0.362675	0.40461	0.257864	0.506818	0.498117	0.365928	0.295263	0.336528	0.0991763	0.281443	0.568616	0.212623	0.299466	0.511046	0.495895	0.341286	0.648653	0.649978	0.169495	0.299845	0.417788	0.800076	0.608123	0.317841	0.293165	0.23555	0.441938	0.539223	0.343385	0.517527	0.306799	0.139826	0.432885	0.279302	0.0348203	0.375461	0.159414	0.224856	0.223776	0.256177	0.281665	0.446813	0.225409	0.75004	0.247358	0.133427	0.120131	0.688674	0.659479	0.334594	0.493964	0.477544	0.234117	0.363893	0.297954	0.540973	0.19846	0.698978	0.364271	0.412985	0.253328	0.857061	0.12851	0.431272	0.272584	0.319132	0.514729	0.647728	0.255026	0.421735	0.217334	0.419642	0.272905	0.225251	0.747407	0.334524	0.311017	0.396425	0.163182	0.48547	0.67811	0.220317	0.245737	0.740544	0.38063	0.619527	0.375908	0.241896	0.266213	0.452204	0.330754	0.484792	0.172412	0.371482	0.349631	0.685873	0.490317	1.16364	0.182889	0.0139675	0.395561	0.347751	0.311429	0.534113	0.207921	0.325891	0.185033	0.270732	0.319404	0.364148	0.452328	0.643472	0.354927	0.311693	0.560456	0.289493	0.522827	0.220432	0.350289	0.385634	0.413512	0.311925	0.360677	0.245959	0.432573	0.0996137	0.0752721	0.703795	0.206007	0.254908	0.403522	0.399929	0.306428	0.350462	0.261337	0.356646	0.433283	0.453685	0.393318	0.222824	0.529782	0.270316	0.468581	0.442754	0.282921	0.376389	0.294265	0.27712	0.45087	0.295662	0.330575	0.366575	0.571249	0.304429	0.418693	0.249104	0.552514	0.264046	0.357985	0.47011	0.24491	0.577367	0.49033	0.681452	0.380162	0.319071	0.284031	0.422547	0.168635	0.149888	0.29983	0.366227	0.322892	0.32943	0.179822	0.516117	0.743928	0.520829	0.107287	0.517898	0.458129	0.123013	0.603703	0.354403	0.349051	0.323821	0.319679	0.419552	0.236476	0.418351	0.201222	0.3571	0.265226	0.117589	0.132448	0.256547	0.41173	0.326516	0.337716	0.427747	0.443281	0.49408	0.0837301	0.300816	0.214421	0.13871	0.201748	0.312473	0.265095	0.366499	0.373028	0.312869	0.25769	0.28408	0.11124	0.459816	0.78693	0.338741	0.274816	0.367004	0.175593	0.421552	0.238045	0.233766
HUMAN06264_1to70	4.8883	5.73686	2.15323	5.78902	9.33249	5.90677	4.00807	9.41181	6.56343	5.26842	3.05428	2.12155	5.82154	3.12189	5.44703	5.55546	2.13524	2.11065	4.04291	7.27668	5.26457	7.58887	5.72816	4.5064	6.04729	4.03916	5.35516	5.9751	4.60953	12.2444	5.78492	4.69968	8.85658	5.52546	5.52102	4.89177	7.75852	4.65677	2.7027	5.88965	3.81937	3.67448	4.36345	3.65665	3.42167	4.98318	3.81874	3.68063	3.3736	5.17296	7.70456	6.45669	2.96335	5.35309	4.74222	3.57217	1.76673	5.17702	5.09736	5.23734	3.18684	3.73641	4.51774	8.29243	3.27467	5.33212	3.30456	6.08444	3.58605	4.91182	3.70899	4.2159	5.75187	5.00392	5.75536	5.88946	8.60208	5.67416	3.82853	5.85391	6.26206	4.03201	5.36026	4.90959	6.47433	4.86968	3.98672	5.63577	3.45515	5.74179	4.91456	5.71866	3.79661	7.55216	1.99686	5.41441	2.40432	3.85413	4.70996	3.58983	1.60588	6.93725	3.21345	4.32887	4.36573	5.19855	4.9836	4.76441	3.75868	5.71631	2.12287	7.43762	6.38648	4.50202	5.931	3.60644	5.38814	2.9497	6.4669	4.06043	4.9847	3.75213	5.17034	3.82419	4.10424	4.15637	4.57654	7.19898	5.29116	6.37713	2.28361	12.799	3.47711	4.2914	4.87295	10.1448	0.951448	5.16806	6.90021	1.92509	2.63391	3.46818	9.30516	4.45657	7.23739	5.28968	6.30259	3.84166	5.88802	4.152	4.28339	6.38832	5.11705	2.99846	4.93609	3.90464	4.86829	5.14822	6.48643	6.3542	4.32822	4.51932	5.01163	7.679	1.66007	3.17534	3.98122	5.8863	6.52121	6.11403	4.69264	5.28327	6.75399	3.6417	6.23871	5.20889	3.10158	3.93944	4.07421	3.77437	5.46542	4.43809	6.99267	3.50143	6.34295	5.33024	5.06892	4.50119	7.08162	6.01366	5.66253	3.92969	2.77741	7.1149	5.60263	4.63866	4.87562	7.24104	4.53546	10.6584	6.3712	2.66424	5.02203	7.19478	6.84063	3.33225	2.34193	5.24994	4.79391	4.24924	2.97038	3.84379	9.77192	5.10078	5.45355	5.05993	6.27406	3.55327	5.0575	3.53146	3.36072	2.35708	7.6097	7.98258	5.84287	8.22828	5.68761	4.15515	4.20156	7.25452	4.27101	5.09656	4.08086	5.98107	4.54746	2.91057	5.24625	5.2602	2.04598	3.12065	5.9609	4.80387	8.68536	4.95588	4.27629	4.31245	2.95129	4.32284	4.80608	4.73212	7.21511	7.42274	5.75265	5.61372	7.68569	4.74383	0.521706	0.653633	0.121939	0.531042	0.158201	0.37134	0.349113	0.378628	0.424881	0.343598	0.396442	0.140988	0.353654	0.362078	0.870795	0.403191	0.248448	0.0806468	0.202846	0.247251	0.216869	0.629076	0.313988	0.5082	0.62311	0.243764	0.219712	0.43435	0.561126	0.136583	0.148291	0.196475	0.584151	0.656634	0.243748	0.309913	0.391046	0.268433	0.164446	0.558096	0.054722	0.30213	0.59466	0.327699	0.251521	0.512009	0.389961	0.409828	0.408255	1.11976	0.358685	0.975621	0.214315	0.915986	0.776769	0.443826	0.0971784	0.303429	0.452966	0.413988	0.261947	0.501226	0.230153	0.37989	0.28326	0.681088	0.0501605	0.672597	0.277924	0.158349	0.140187	0.322791	0.282068	0.26376	0.379399	0.765637	0.412552	0.360772	0.144135	0.359091	0.680673	0.410656	0.569207	0.312132	0.438246	0.409822	0.202611	0.4584	0.136907	0.611685	0.608097	0.539451	0.546632	1.28678	0.0370516	0.416122	0.231351	0.221026	0.532233	0.301443	0.0579129	0.424449	0.140836	0.573237	0.326951	0.206025	0.395425	0.280492	0.265195	0.441026	0.198765	0.664653	0.654754	0.326683	0.252707	0.366527	0.50803	0.222477	0.447467	0.246798	0.293193	0.3244	0.281205	0.431206	0.425474	0.172336	0.320804	1.57467	0.406522	1.03559	0.172327	0.183226	0.235002	0.327648	0.459447	0.547132	0.0344678	0.357208	0.485435	0.0229836	0.318277	0.315731	0.551507	0.637293	0.382555	0.284796	0.652473	0.316151	0.563309	0.298438	0.221071	0.452827	0.476399	0.277483	0.337538	0.0529433	0.51955	0.331023	0.538962	0.619448	0.361158	0.175209	0.475941	0.558118	0.0871827	0.473378	0.323634	0.714478	0.780552	0.687695	0.599997	0.189141	0.765733	0.182008	0.74153	0.389821	0.217365	0.333397	0.353598	0.281663	0.677997	0.170319	0.800233	0.229461	0.573959	0.34464	0.646367	0.206021	0.634901	0.356581	0.354409	0.555451	0.30879	0.665365	0.549317	0.512712	0.417375	0.657349	0.299717	0.545067	0.312721	0.216832	0.335591	0.714025	0.814995	0.336823	0.0951963	0.734927	0.561483	0.533749	0.171021	0.302496	0.639747	0.316411	0.533415	0.643707	0.63058	0.327804	0.54382	0.395907	0.486233	0.103391	0.445697	0.58692	0.637451	0.14144	0.43296	0.279236	0.336161	0.237269	0.478458	0.45902	0.320883	0.781243	0.277307	0.20138	0.547453	0.142806	0.118038	0.213845	0.257632	0.474216	0.681966	0.69248	0.46891	0.199203	0.293119	0.492416	0.465569	0.437678	0.657285	0.451323	0.324397	0.370913	0.447454	0.312418
HUMAN06265_1to76	3.52224	7.14515	3.68062	4.54536	7.73375	4.45827	8.23988	5.25179	4.13419	5.35102	4.73464	4.63206	7.47471	3.10511	8.38632	4.89379	2.1691	4.71413	0.984664	6.95214	3.85474	8.45442	6.13914	5.35401	3.56809	6.34336	4.96444	4.74438	5.33755	0.934164	3.25782	3.04305	3.82948	6.74124	5.01063	3.55356	4.73002	4.08316	4.32344	4.76395	3.73096	4.20797	6.09288	5.09972	5.34317	6.07538	5.99451	4.69936	3.35175	6.64652	8.28071	5.31657	2.33868	8.58161	6.16242	4.95119	5.55939	6.54394	5.18526	4.9528	3.28486	4.70034	3.08304	5.92238	4.04476	3.46714	6.32646	4.77885	6.07376	7.7136	3.60245	4.01668	3.49391	3.99731	7.9204	8.24558	3.81598	6.70089	2.05328	3.20537	7.37406	5.16113	6.04546	5.3457	2.70957	5.9354	4.75842	5.0226	5.61691	5.30368	3.57509	6.14016	4.4179	6.04967	1.79748	7.59736	3.13834	2.91383	4.04027	3.12234	2.62157	7.62234	2.28271	7.0808	6.05896	3.35904	4.23967	3.60707	4.29365	6.3151	3.244	4.62086	5.16849	5.65036	3.34908	3.67593	5.74411	7.12033	5.03693	2.67993	4.21407	5.73289	4.46831	5.11408	3.91693	3.94121	3.58036	8.69093	6.73813	6.68059	4.64318	7.11569	5.99609	5.47911	5.48689	7.42771	3.81309	1.1203	5.34374	5.26159	3.19611	5.62295	6.69392	7.26773	4.90992	7.43871	3.90092	4.56663	7.97802	5.88033	5.28955	5.16391	6.32378	5.22025	4.3233	4.20195	7.80765	9.84574	3.86019	3.96868	3.27057	8.45633	4.69746	4.11386	2.7608	6.71563	3.57992	7.32138	8.0498	5.83837	8.12591	3.31634	5.71706	5.0629	7.40728	4.44157	5.1733	3.96738	4.09194	5.55715	4.71417	4.22759	4.68051	4.71412	5.13449	3.89723	4.75436	3.50476	5.73077	2.69673	5.04044	6.6604	5.54053	7.04767	4.51098	5.70579	4.16564	4.9919	7.47921	5.07475	5.42665	4.25375	3.72306	7.17699	6.30271	5.34571	4.6741	4.73069	5.14627	4.61932	2.50083	3.26476	4.33758	5.0539	3.4146	3.86494	5.36552	2.61053	4.76347	3.67595	3.91898	4.11665	5.99201	5.294	5.48731	5.19244	4.35326	2.75994	5.43866	3.67769	4.33109	5.1533	5.71948	4.91626	4.10989	4.4026	8.12672	8.01834	2.81687	2.92943	4.07516	7.07981	4.29498	3.76281	5.62637	2.77771	4.19419	5.55454	6.61206	5.21371	4.72955	4.53007	4.96328	4.71307	6.08351	3.5285	0.377416	1.30653	0.234153	0.41119	0.13141	0.206788	0.243486	0.605258	0.316471	0.465638	0.442088	0.221158	0.551431	0.274835	1.12452	0.38423	0.129125	0.218188	0.0191599	0.299882	0.176589	0.962258	0.175501	0.54747	0.534119	0.329695	0.228593	0.525404	0.394791	0.00417565	0.127967	0.0765592	0.224901	0.555973	0.188161	0.189274	0.236041	0.381668	0.138819	0.520144	0.0813242	0.358546	0.593368	0.375283	0.19857	0.239152	0.579914	0.293127	0.234657	0.906983	0.776983	0.572624	0.0585982	0.913888	1.05137	0.349932	0.123978	0.286477	0.562861	0.322577	0.212947	0.445401	0.260931	0.378985	0.557887	0.653611	0.0704924	0.796344	0.400515	0.088958	0.118445	0.198514	0.0601614	0.352619	0.626951	0.935992	0.28033	0.678517	0.0855993	0.11124	0.738946	0.344776	0.682751	0.212226	0.114178	0.368028	0.287593	0.585723	0.457977	0.583864	0.374397	0.628303	0.293936	0.933623	0.0516416	0.405353	0.143408	0.345415	0.443875	0.228819	0.140658	0.545895	0.128062	0.727869	0.298618	0.281518	0.361378	0.357372	0.232133	0.285856	0.409135	0.386077	0.579126	0.312824	0.100301	0.29922	0.629657	0.390408	0.285437	0.0648866	0.260878	0.175883	0.201046	0.301754	0.334989	0.203358	0.289146	1.76854	0.517787	0.730621	0.387232	0.0959704	0.290471	0.388696	0.545845	0.670485	0.093319	0.0731479	0.244677	0.40905	0.241584	0.346974	0.364242	0.88499	0.336927	0.354	0.393581	0.183275	0.684629	0.290906	0.355389	0.3573	0.592517	0.31072	0.232124	0.097133	0.541454	0.537793	0.377912	0.242159	0.329112	0.430468	0.458737	0.288892	0.0647795	0.603529	0.429816	0.544414	0.883003	0.643846	0.914617	0.146593	0.581569	0.22475	0.625353	0.384033	0.559149	0.3261	0.35742	0.580693	0.70368	0.134923	0.382521	0.192236	0.762668	0.394656	0.314815	0.173124	0.422647	0.239664	0.281376	0.471442	0.28406	0.422353	0.315799	0.44961	0.326834	0.534011	0.458852	0.595483	0.223047	0.397184	0.289856	1.06748	0.988217	0.298233	0.151361	0.515384	0.313547	0.599626	0.0596807	0.259072	0.195652	0.209196	0.313433	0.325199	0.407789	0.176262	0.366498	0.30297	0.48961	0.258925	0.271199	0.78707	0.288281	0.130728	0.284424	0.145298	0.206253	0.153202	0.32666	0.653431	0.325556	0.518315	0.367825	0.42354	0.509075	0.0887614	0.154441	0.231096	0.13472	1.00267	0.428138	0.433336	0.257599	0.198743	0.418246	0.799953	1.16134	0.278501	0.399962	0.422665	0.179556	0.361413	0.244858	0.39181
HUMAN06267_1to31	2.83953	0.00835001	5.48346	3.64775	3.95311	5.75251	2.11335	1.20665	2.46702	0.17253	6.72075	4.99692	2.5911	5.90971	0.0	3.8501	6.47647	1.96878	2.29968	5.62757	1.56574	7.60948	6.73165	4.18591	4.24832	6.10988	3.10958	0.581775	4.20701	8.00276	5.65118	2.94942	0.569586	0.0	4.2847	4.34433	3.59068	3.33966	5.04662	2.17872	0.0	3.50723	6.17717	1.2413	5.93113	2.00581	4.49098	4.43474	1.13214	4.07473	2.7464	2.7002	2.64769	4.15886	3.53327	3.88638	2.31588	3.15134	0.795148	1.62758	2.65062	4.728	2.56425	1.55862	6.7631	1.4061	8.24105	2.52778	2.12862	11.6276	7.72333	5.91416	2.14179	2.55792	2.11834	2.83023	3.3188	2.81832	1.05119	4.45498	6.14142	0.947809	4.94786	3.83559	2.67333	4.48184	5.09781	6.77087	3.56461	3.73538	1.75801	3.95592	3.89535	1.91525	10.2554	2.43069	3.64891	2.28194	5.41134	4.40151	4.53703	1.41313	3.38521	0.700609	1.83833	5.10375	5.0382	2.85689	1.38116	2.95824	2.33093	3.20589	1.60136	5.26776	3.75395	2.75381	2.44336	5.4429	1.32092	4.67681	4.44417	3.9713	2.01432	0.936356	2.32401	3.14601	3.16804	3.23517	4.6235	4.44196	3.85886	3.18018	5.5033	3.52865	2.28672	4.5305	1.10326	3.48827	4.36627	4.86566	5.00683	1.68613	2.07914	1.06836	0.0	5.73668	1.52376	4.00932	2.08358	1.28129	3.2599	4.07309	6.16919	3.23587	3.63941	7.96379	3.72395	1.83785	0.0	4.05672	4.10685	3.30026	4.87403	3.39058	6.64939	6.99657	1.49301	3.20338	2.182	1.83602	5.42341	9.10688	1.61954	5.93194	0.882816	0.516391	1.70074	1.72809	2.2234	3.52011	2.51365	4.18597	1.92087	3.22987	4.0775	4.20419	7.38974	7.40581	2.23771	2.43803	2.07137	5.88156	4.04818	8.68604	5.06139	5.2951	0.229828	4.05785	5.45183	2.0346	0.761566	7.12237	2.39475	1.21841	3.7726	2.74599	5.79193	2.93992	4.41858	4.06494	2.13068	8.06178	3.75071	1.7694	3.78032	2.04486	3.68147	4.60067	4.01113	4.67225	0.0	2.7033	1.50033	2.02608	7.0391	5.82362	0.876452	5.51273	5.15605	2.51777	4.19163	3.086	2.64679	2.91057	1.59366	2.78081	3.7566	5.16926	2.37603	4.90957	4.15813	0.0	1.58907	4.62114	8.27909	3.76057	0.0	3.13328	4.62609	3.04947	4.38946	0.0	1.08042	4.12633	3.24551	4.89436	0.179974	0.000260938	0.466612	0.336065	0.0205726	1.16581	0.0825731	0.0517561	0.201467	0.00539156	0.774425	0.452581	0.158441	0.569804	0.0	0.740238	0.602225	0.223629	0.120886	0.685378	0.142791	0.930219	1.58917	0.541032	0.35029	0.471173	0.0283317	0.0220993	0.276504	0.0846287	0.239347	0.381188	0.0177996	0.0	0.132364	0.456751	0.330704	0.186622	0.309884	0.183017	0.0	0.306654	0.582693	0.0193685	0.972837	0.153928	0.565495	0.687234	0.0465467	0.607282	0.264943	0.0843814	0.347129	0.404096	0.511471	0.378383	0.174932	0.0759318	0.0441255	0.0531453	0.0707842	0.443847	0.176157	0.00729614	0.573115	0.0445372	0.220577	0.103631	0.0841029	0.467473	1.39772	0.719838	0.116373	0.281626	0.0960782	0.137579	0.50448	0.157308	0.025865	0.493531	0.649053	0.0208947	0.155964	0.327054	0.0154229	0.58401	0.597783	0.66158	0.25282	0.176161	0.156116	0.528403	0.240343	0.177088	1.58187	0.451551	0.147604	0.191219	0.323669	0.660474	0.268024	0.0454483	0.420994	0.0433596	0.212603	0.588722	1.04482	0.245022	0.126487	0.465833	0.389216	0.347066	0.058075	0.626944	0.365582	0.258195	0.0374179	0.621063	0.114759	0.299555	0.970353	0.305593	0.182029	0.0836448	0.0830116	0.693539	0.191675	0.219781	0.714965	0.800058	0.434472	0.0290846	0.421419	0.250807	0.0752781	0.201503	0.0589424	0.30998	0.0610859	0.656141	0.414928	0.0723948	0.0313084	0.116375	0.0	0.703792	0.0771939	0.260051	0.162323	0.105128	0.546216	0.35288	0.288309	0.753411	0.239946	1.24214	0.35672	0.00717911	0.0	0.393867	0.46794	0.150922	0.864465	0.556879	0.942715	0.941404	0.00583207	0.265724	0.1204	0.306884	0.246776	1.09777	0.056304	0.546498	0.0391084	0.0266613	0.165787	0.122256	0.16773	0.521378	0.182509	0.0823933	0.0988558	0.371387	0.408615	0.580412	0.848955	1.49171	0.237544	0.0378148	0.220361	0.501962	0.610403	0.768242	0.476238	1.10324	0.0111775	0.317966	0.223572	0.100894	0.0170706	0.507833	0.178771	0.0380754	0.303679	0.324744	0.294004	0.214224	0.881384	0.194452	0.118484	0.759482	0.454904	0.103415	0.83318	0.0360897	0.121108	0.490599	0.398043	0.271843	0.0	0.0844782	0.0753273	0.11294	0.750054	0.673494	0.0273891	0.48574	0.723918	0.245888	0.239625	0.121522	0.362649	0.118486	0.0498018	0.271404	0.544314	0.0451579	0.367307	0.517977	0.334506	0.0	0.154815	0.569347	1.10284	0.750768	0.0	0.270902	0.955646	0.335317	0.267115	0.0	0.0180448	0.196978	0.222212	1.01699
HUMAN06267_428to522	4.87341	3.77204	3.09727	4.4177	7.75017	6.0307	5.83716	5.27539	3.06996	5.31831	4.76474	5.24382	6.9622	4.23165	6.78269	4.82513	7.78771	3.84531	5.82183	5.15288	2.46579	6.11479	3.59521	4.16465	5.72719	4.52572	5.68254	5.32765	4.42803	14.236	8.99383	2.11492	2.97314	4.35454	6.73081	3.47707	5.52343	4.24037	3.4254	5.01494	1.88989	4.11858	4.34408	3.05481	5.72856	6.35626	3.65824	5.00278	5.02766	6.85802	3.76649	7.78497	3.85008	8.87648	5.03986	4.50188	4.34778	6.959	5.44401	6.65396	3.51419	4.36681	5.61286	2.57718	4.94049	6.5031	6.42548	5.30213	5.26858	5.72599	4.85889	4.9648	4.81793	4.8907	4.68059	7.31379	4.38124	2.57951	2.54651	4.95427	4.73208	7.65544	8.6406	4.91577	3.88146	3.25069	3.69876	4.4115	3.73163	6.08937	5.6566	5.92608	7.20556	6.43727	1.05356	5.03704	3.82599	4.25296	6.24409	4.344	4.64348	4.29355	5.16813	3.87527	3.98986	3.72812	6.62617	5.08	4.0319	4.44888	4.25444	3.5991	8.54277	2.7125	2.96067	4.7511	5.26474	9.40945	4.89568	4.93576	7.45785	5.1971	6.20656	4.57728	5.02471	10.5261	4.7669	3.89721	3.56242	5.88884	4.36622	4.69166	5.6705	7.14656	4.32623	6.30063	4.1426	2.87946	2.86683	5.98042	3.32442	4.35526	8.47571	5.97578	5.93213	3.92636	4.51792	4.49781	7.06251	3.80974	5.33681	5.87904	4.51942	4.18011	5.30579	4.72972	4.62834	3.56598	5.41804	8.03231	5.2473	5.68052	5.93308	4.15704	6.64624	7.06148	4.01204	5.23962	5.30609	5.21338	7.26429	5.09208	4.60119	3.64481	5.92898	6.12731	4.93586	4.35567	4.66987	2.78746	4.54871	9.09124	5.20531	3.65253	4.47986	3.53912	3.69066	5.13153	6.12873	4.99229	3.89633	4.12773	4.22137	3.87242	4.57334	8.8292	5.85551	5.17018	5.73945	7.51431	4.49192	6.56731	3.51681	4.06815	6.63484	3.78077	3.61418	4.33453	4.01699	4.46172	3.45812	5.68414	4.38553	3.69979	3.56366	3.44955	6.12571	5.37991	6.49402	5.05134	3.68176	7.8056	4.27143	5.03876	6.38643	1.90063	5.29238	4.47643	7.36167	4.46007	5.35752	5.68594	4.8789	4.53803	1.59707	3.90916	6.13092	2.38724	6.23475	4.51044	3.41395	5.0099	2.8993	5.43893	7.24951	6.55514	3.9379	3.63448	6.78327	5.93037	5.34126	6.06809	7.24985	4.78136	8.62071	5.31066	0.366394	0.606762	0.190102	0.307144	0.0807471	0.448762	0.342574	0.353328	0.128749	0.267838	0.556084	0.426773	0.330504	0.34851	0.790607	0.446083	0.519649	0.163936	0.235693	0.327068	0.193739	0.777813	0.289043	0.438533	0.634498	0.412264	0.469489	0.50017	0.345385	0.119233	0.266382	0.0777882	0.250976	0.338713	0.556038	0.304897	0.585433	0.332933	0.0969924	0.269387	0.0343942	0.296852	0.461272	0.217504	0.239677	0.496513	0.395091	0.396727	0.493788	0.691509	0.326273	0.390947	0.347426	1.14146	0.795462	0.221398	0.229884	0.523441	0.64931	0.395122	0.296094	0.514027	0.315038	0.0934859	0.348636	0.474263	0.067249	0.579618	0.417021	0.2534	0.223846	0.162904	0.271667	0.540828	0.234488	0.81907	0.234029	0.14808	0.0571649	0.534337	0.761657	0.439913	0.737688	0.469318	0.208759	0.183288	0.211412	0.602387	0.138293	0.744504	0.335604	0.436779	0.41925	0.794957	0.049611	0.433521	0.224796	0.389157	0.377592	0.416462	0.279595	0.35039	0.260597	0.449866	0.301972	0.252153	0.899639	0.473872	0.250662	0.320439	0.409413	0.377372	0.673755	0.207599	0.176119	0.589166	0.39435	0.733151	0.573871	0.29152	0.242327	0.371396	0.377562	0.474496	0.242282	0.571353	0.360666	0.599908	0.544002	1.01586	0.221768	0.0399516	0.628918	0.492225	0.474505	0.670621	0.104994	0.179889	0.12546	0.321031	0.21354	0.385478	0.514585	0.665851	0.35103	0.232091	0.479281	0.303918	0.649608	0.139319	0.41055	0.548369	0.615024	0.370909	0.443408	0.289262	0.386414	0.20299	0.139962	0.42891	0.317325	0.304387	0.314613	0.216756	0.255518	0.56218	0.241632	0.384705	0.420902	0.396337	0.461563	0.149586	0.496795	0.260236	0.557556	0.585173	0.32216	0.449152	0.264203	0.294754	0.549937	0.337292	0.3854	0.159425	0.700319	0.216244	0.341227	0.273109	0.47667	0.213979	0.283062	0.353574	0.216047	0.281748	0.495915	0.744894	0.42044	0.451565	0.290881	0.483863	0.157352	0.37311	0.310906	0.455723	0.356536	0.229696	0.163463	0.567284	0.494222	0.579029	0.148286	0.641272	0.520861	0.161825	0.298302	0.277614	0.345878	0.297799	0.594464	0.376417	0.243851	0.516923	0.127353	0.344511	0.458983	0.0617904	0.165088	0.212899	0.366132	0.344766	0.513082	0.494356	0.437346	0.516265	0.0593873	0.317642	0.441605	0.0541356	0.36078	0.289671	0.230703	0.45745	0.265379	0.439222	0.419994	0.215832	0.180684	0.235849	0.634384	0.362874	0.355871	0.425866	0.181227	0.371326	0.435904	0.311056
HUMAN06268_261to323	3.0706	6.04584	3.98576	5.30802	6.22317	5.62453	6.20654	2.46561	4.58069	0.0	3.35638	3.5862	5.77444	3.02047	3.62973	3.26495	5.9655	1.3974	3.15004	2.24452	4.23912	4.65194	8.71601	5.58647	5.92806	3.56402	6.79841	6.27404	3.54975	9.08669	4.09791	3.24177	3.4198	2.07722	4.24446	3.86526	5.09633	5.8304	3.31013	3.71545	1.18411	4.1075	6.86483	3.53922	6.41562	5.61923	2.55847	3.05505	4.41335	4.12573	1.62255	2.41073	7.90916	6.00277	4.08408	4.35056	3.86148	6.42727	6.87364	6.30935	4.27804	3.9275	2.51728	7.03923	3.07325	2.00043	7.63447	3.65814	1.87494	9.59423	4.93948	5.0218	3.97744	6.15604	2.1335	1.97401	3.95073	4.46187	9.44479	5.52975	7.03298	4.88738	5.46888	2.08449	3.99694	3.30991	3.01662	6.29317	2.10721	6.99698	5.03711	6.69584	5.97936	5.30359	3.38771	3.41125	5.05639	5.02392	5.11814	3.82548	3.52328	5.7594	3.37858	1.27688	5.08953	2.26661	5.34454	4.01613	5.60868	5.10286	3.86462	5.34616	3.69868	1.36179	5.60998	5.96101	3.88911	5.64071	5.04076	3.357	5.06142	2.00376	4.25193	3.0971	1.03542	3.83978	1.95094	4.86986	3.03769	7.44108	3.79563	0.644512	2.36525	4.75668	5.7152	8.80326	1.83177	2.84654	4.66671	5.90883	6.16498	5.92475	4.22814	1.17908	8.06494	0.645795	5.02195	2.31949	6.37273	5.06946	4.99243	5.6415	6.3638	1.31099	5.70681	3.53896	5.45016	3.65144	0.574359	3.81489	4.52626	2.73364	1.98723	4.69963	1.31802	9.8048	2.49847	4.40109	4.93384	1.8221	3.52295	8.74852	3.85063	2.3493	3.64065	3.92715	4.96004	4.33185	2.98249	4.20338	5.29266	6.12935	2.49929	2.45862	4.46101	3.5908	2.46816	2.75716	5.55365	4.45489	3.58977	5.37694	3.05662	5.79943	5.5379	5.29828	4.3683	4.11705	5.12803	5.99827	2.84757	2.96823	4.6862	3.12854	2.56886	4.67098	4.13558	2.7454	5.89898	2.02406	2.33247	2.73861	3.5392	5.35762	4.36309	3.49235	4.19861	4.73141	5.97378	5.46503	3.6739	4.21177	5.84629	8.06071	5.07873	6.58946	2.38156	3.38994	3.98926	5.36223	6.67482	3.22056	3.17507	4.9843	1.16216	2.81264	3.76574	7.24299	2.32099	2.12915	3.53557	3.04896	6.31739	6.36134	4.76449	5.28394	2.19473	3.20077	5.15217	2.52664	8.55496	1.27229	2.91282	2.93312	5.54481	6.76323	0.141786	0.161015	0.117143	0.445224	0.112829	0.613357	0.234926	0.112934	0.35894	0.0	0.262385	0.392968	0.201791	0.170346	0.196835	0.180609	0.580951	0.0934382	0.328708	0.0978611	0.107251	0.699049	0.794505	0.648361	0.666652	0.351881	0.528222	0.46419	0.225873	0.0764902	0.346398	0.0436379	0.225637	0.0760593	0.192702	0.313982	0.232972	0.783529	0.089449	0.142895	0.00462542	0.169322	0.504419	0.193823	0.304559	0.457723	0.176062	0.259487	0.1312	0.57528	0.0332016	0.169228	1.74334	0.511256	0.404711	0.464691	0.208512	0.471014	0.284996	0.333197	0.15418	0.529301	0.189746	0.118679	0.294601	0.0904365	0.097038	0.159224	0.0506703	0.100547	0.568103	1.01885	0.239607	0.283556	0.127481	0.0511892	0.152866	0.255829	0.145631	0.768648	0.716004	0.397083	0.404467	0.135134	0.186056	0.18583	0.204927	0.89718	0.0463144	0.510126	0.32548	0.793253	0.736435	0.80483	0.262855	0.312512	1.09465	0.260276	0.441393	0.407984	0.159857	0.393734	0.149673	0.0582096	0.140636	0.0946134	1.32167	0.451012	0.203379	0.0518287	0.275409	0.354559	0.362931	0.0885021	0.276322	1.19838	0.284319	0.358412	0.422744	0.202374	0.401851	0.086945	0.284021	0.22659	0.0252635	0.293998	0.0813971	0.576877	0.0775683	1.59704	0.383693	0.00251763	0.132403	0.28649	0.261334	0.634356	0.031027	0.215309	0.182613	0.372724	0.231429	0.518119	0.170756	0.0453197	0.332049	0.0100905	0.21	0.13932	0.980454	0.324049	0.296758	0.410589	0.496227	0.0421109	0.62193	0.275157	0.243518	0.0270316	0.00224359	0.436858	0.536742	0.157036	0.102556	0.341591	0.0431418	0.685193	0.0951121	0.18861	0.426185	0.175706	0.135428	0.366381	0.191526	0.125265	0.10659	0.224828	0.189704	0.158638	0.166661	0.312779	0.290893	0.25161	0.0613602	0.122613	0.343984	0.493629	0.150403	0.178377	0.747093	0.278429	0.495404	0.430802	0.380974	1.01286	0.617035	0.394623	0.343221	0.248547	0.242383	0.462284	0.0493947	0.363589	0.300666	0.295349	0.175538	0.490538	0.067105	0.319047	0.650156	0.0481262	0.102321	0.201151	0.22718	0.154028	0.58467	0.219984	0.0329923	0.280874	0.350707	0.387674	0.125716	0.356996	0.393247	0.512442	0.802553	0.109559	0.124884	0.252141	0.488259	0.240185	0.345589	0.3738	0.184585	0.354827	0.0159052	0.199902	0.138144	0.085361	0.107447	0.133805	0.0858527	0.177058	0.59661	0.303177	0.410583	0.535453	0.079439	0.156791	0.698993	0.1365	0.325573	0.0671649	0.165898	0.102596	0.654903	0.552343
HUMAN06268_341to432	2.5519	5.27195	5.09212	5.43119	1.908	5.58431	2.99659	4.99718	6.18178	6.38745	5.2161	5.49604	2.9734	5.29508	4.5535	3.73699	6.06638	2.50546	5.55873	3.12877	5.67381	5.40644	4.77008	7.62451	6.3158	3.37467	3.64049	5.52285	5.1059	6.53823	2.6504	4.76562	5.46647	4.01379	5.01383	9.74469	5.0523	3.51313	4.23424	5.94943	1.22672	5.25246	6.28759	4.11014	5.09623	4.72016	3.78208	4.86326	4.31695	2.95292	5.11056	4.53404	6.51775	5.792	5.41403	5.10286	3.96693	5.04073	4.0284	4.30698	3.83514	6.05257	4.81346	4.76493	4.49683	3.83391	5.54708	2.21532	2.45867	10.6281	3.89256	4.92906	6.66316	3.24546	4.3061	4.91819	5.5801	4.42493	3.44167	7.57939	5.71521	3.50383	5.4227	4.40191	4.76053	6.8707	3.47662	6.82637	5.32776	5.04236	5.53785	3.59815	5.63801	6.62603	3.92661	6.77207	6.3612	2.24338	5.65723	4.75763	4.18732	3.59316	3.96085	4.90417	2.88349	2.40276	8.34268	5.55377	3.05012	2.16081	4.40108	6.01084	6.80245	2.02427	2.38685	5.84124	3.41713	4.3643	4.62	4.03498	3.86193	5.019	6.87908	2.47948	4.68215	5.19545	5.11067	5.26711	3.57565	7.33355	6.65761	4.0583	4.6322	4.07226	4.15995	5.76855	4.48367	3.55789	4.47545	1.66201	2.19243	4.18441	6.10036	2.95612	1.98336	5.22687	4.54928	4.1149	4.79212	2.28811	6.23329	7.09556	5.09325	2.7845	3.34917	4.12455	6.09151	4.84554	4.33981	3.58213	6.92414	3.21603	3.72327	4.18941	3.30336	6.05335	5.12685	5.0167	5.03216	5.82133	4.62243	4.36898	4.70209	5.66964	4.46903	5.39649	2.9393	7.81463	3.1708	3.3659	5.26696	5.73372	3.54615	2.93569	5.07632	5.14475	6.34297	2.65763	5.89427	6.45322	5.37964	2.73156	3.96012	7.72628	3.68892	7.51722	4.14795	4.84409	7.95756	6.40712	3.97558	4.08731	5.76044	4.74432	4.63454	5.19885	2.94482	6.10376	5.74102	4.49159	2.52539	6.07163	4.70383	4.62368	5.67593	4.41811	2.06424	5.06865	8.04036	8.18545	1.59458	4.52465	6.88202	3.44537	5.00118	6.14895	7.95734	5.3122	3.87488	5.09378	5.4668	4.97321	5.43353	3.97941	3.40727	5.10994	3.646	3.41617	2.70718	6.10046	2.6214	4.14805	2.73054	4.64459	5.33649	5.49419	7.28254	4.19239	4.16639	4.49392	4.60812	2.15054	5.02582	6.55942	4.53392	3.84763	0.178677	0.306545	0.173222	0.536365	0.0233202	0.661014	0.156226	0.262658	0.484292	0.205893	0.249826	0.680227	0.107213	0.344678	0.474383	0.342796	0.778323	0.0735354	0.567585	0.0970993	0.075265	0.853054	0.319222	0.542761	0.492702	0.128316	0.208647	0.36702	0.191274	0.0601104	0.146659	0.158825	0.458749	0.118464	0.243966	0.85712	0.335379	0.384117	0.222547	0.435899	0.00479186	0.401015	0.851267	0.192186	0.443791	0.566175	0.264519	0.409747	0.183648	0.427027	0.134428	0.393681	0.948896	0.650621	0.609998	0.727273	0.23399	0.2564	0.463839	0.333301	0.366957	0.64862	0.312875	0.0795151	0.33949	0.348433	0.082241	0.0513751	0.0583315	0.180164	0.177965	0.439349	0.770245	0.173629	0.27217	0.247853	0.430115	0.265929	0.119459	0.79214	0.499621	0.118225	0.416323	0.241291	0.384874	0.40954	0.253715	0.55141	0.16063	0.345681	0.533698	0.426977	0.564867	0.835866	0.0988448	0.541089	0.949783	0.114086	0.313118	0.414738	0.273928	0.251579	0.249924	0.424512	0.147547	0.113253	0.936019	0.390054	0.197422	0.0850265	0.26162	0.492318	0.533523	0.0772281	0.218188	0.878403	0.151932	0.435555	0.341631	0.187907	0.567404	0.325228	0.519814	0.102048	0.258868	0.23223	0.468297	0.973073	0.212416	1.53996	0.585868	0.0509676	0.373698	0.312365	0.295562	0.390568	0.1109	0.331025	0.313849	0.0913179	0.0568708	0.577924	0.223259	0.215869	0.0225575	0.315873	0.234791	0.259965	0.732099	0.083148	0.397813	0.487823	0.834367	0.190614	0.316058	0.177275	0.313429	0.103515	0.126626	0.356238	0.543719	0.17269	0.329114	0.540719	0.250706	0.409741	0.181754	0.438816	0.608641	0.739726	0.322165	0.296388	0.330091	0.302696	0.464921	0.50192	0.110835	0.348669	0.298442	0.298763	0.542497	0.266176	0.321118	0.198263	0.520495	0.485361	0.417979	0.0984592	0.549727	0.397593	0.374754	0.217598	0.288119	0.791481	0.20441	0.558507	0.649302	0.285234	0.450168	0.256543	0.259443	0.40848	0.642923	0.31072	0.363463	0.64233	0.142458	0.532885	0.851968	0.202732	0.154825	0.466043	0.474743	0.408479	0.838114	0.283217	0.0834313	0.320937	0.560031	0.46682	0.0888597	0.384273	0.27192	0.28851	0.407443	0.0633112	0.423968	0.279507	0.286122	0.221249	0.42023	0.331215	0.299288	0.311247	0.215473	0.231411	0.159915	0.0545032	0.17929	0.276752	0.119712	0.169142	0.210862	0.536306	0.324243	0.599649	0.584018	0.42692	0.524737	0.262964	0.33834	0.108879	0.224857	0.398598	0.494455	0.214641
HUMAN06269_1to87	5.84443	4.10006	2.80318	5.02625	6.69529	6.09334	6.68899	4.74901	6.23836	3.53116	4.94928	3.39506	7.76345	3.88454	5.96212	5.08773	3.21473	8.79496	7.68133	2.30035	4.73324	6.23669	2.15308	6.81415	6.84126	6.33767	8.41007	7.72879	7.64007	5.87944	5.47454	4.56914	2.6434	7.30062	3.62525	3.96825	6.62889	3.7504	2.26677	5.41045	4.81182	3.25221	3.08633	4.63841	3.20927	5.53069	4.74975	5.25473	3.65744	5.05813	4.27484	5.74484	3.42206	8.4083	5.18276	4.50929	2.91083	4.03453	5.1044	8.24979	5.04658	5.25354	4.76535	4.92477	4.52257	4.59427	4.96681	6.972	5.06175	6.2049	5.97439	2.84322	6.98185	3.53598	5.37657	3.87585	5.71108	5.329	10.3658	5.81791	5.76083	8.8307	5.86848	5.82504	5.56788	3.74075	5.61587	4.95923	4.49687	7.64686	3.9614	4.18865	2.79094	4.24653	4.01793	6.9613	3.46343	6.54819	6.09891	5.04673	3.54603	7.52367	3.79939	3.26446	5.91444	4.83151	5.78061	9.78102	2.25599	5.65783	3.02239	3.7845	5.90237	6.72085	3.86291	5.77978	6.36041	7.49558	7.30288	2.3607	4.33416	3.25706	8.16443	5.41204	5.23444	4.32	3.79622	4.26347	5.33726	4.33854	2.71447	2.81728	5.86502	4.97239	7.09622	6.2512	9.1497	5.5128	3.02764	5.37117	2.52106	5.18388	6.37949	4.73634	6.2691	5.52715	5.16401	1.99589	5.63693	4.18594	4.57964	4.17611	4.44488	2.31581	3.96159	4.79806	3.90685	4.22096	2.43172	3.95909	3.64767	8.64792	4.92305	3.56909	3.24767	4.92408	6.21076	7.30157	4.89528	3.41263	5.76188	4.50352	4.97913	2.99776	3.80567	6.55367	6.70803	4.67752	3.93157	6.99625	5.14196	6.88842	3.6649	2.03675	6.6713	2.37008	5.56179	4.65506	3.86825	5.03608	5.05843	6.85318	7.4645	8.51933	4.45954	9.76332	2.74145	5.93371	7.16788	7.87137	3.03785	6.00232	2.93035	6.63152	4.76374	6.08866	7.68847	4.93662	7.51994	7.70477	3.62546	3.63326	3.58401	2.80153	5.76058	5.3855	8.01509	3.17388	4.9312	4.80233	6.01377	8.05346	1.78756	3.29612	5.09685	5.72693	4.86523	3.95079	5.23299	5.5028	3.77269	4.74283	7.49534	5.36467	7.95452	4.84507	7.0944	6.1704	5.85288	6.4058	4.47192	4.70909	4.13488	5.22677	4.39099	3.561	4.69498	6.15449	5.44085	3.15015	7.86759	4.61532	3.9693	4.09079	5.22699	5.38795	0.193208	0.670618	0.129178	0.325131	0.289629	0.412909	0.408849	0.359766	0.298389	0.142943	0.422448	0.110056	0.917681	0.329017	0.619095	0.496657	0.175073	0.328111	0.434041	0.0971192	0.331167	0.714279	0.122705	0.543818	0.59944	0.823121	1.04666	0.722689	0.818281	0.083578	0.478886	0.26298	0.209862	0.959697	0.411206	0.353511	0.507346	0.163912	0.109397	0.306061	0.53526	0.20289	0.231231	0.385139	0.192463	0.38317	0.431139	0.205894	0.156155	0.279917	0.522542	0.608013	0.158181	1.21066	0.293808	0.440728	0.36366	0.260159	0.621234	0.603466	0.3872	0.375061	0.257746	0.378548	0.502805	0.384617	0.0771831	0.864547	0.509446	0.196353	0.318207	0.159929	0.450554	0.224831	0.518921	0.2195	0.217722	0.475329	0.226974	0.392412	0.658803	1.19653	0.659096	0.507023	0.505217	0.105269	0.332197	0.421386	0.252287	0.686863	0.328025	0.614527	0.256295	0.614617	0.0693172	0.481959	0.535299	0.512259	0.771191	0.305401	0.101034	1.59046	0.226842	0.32618	0.536636	0.434885	0.444778	0.383247	0.218331	0.506121	0.157031	0.28319	0.777959	0.476419	0.313216	0.361611	0.78096	0.589573	0.219282	0.0522738	0.218779	0.132047	0.278979	0.610946	0.588714	0.223399	0.40718	0.322548	0.278018	0.308829	0.253184	0.0907738	0.403106	0.393253	0.660514	0.818428	0.350331	0.213562	0.215294	0.421548	0.145518	0.372466	0.612096	0.350764	1.14858	0.326608	0.481564	0.108005	0.482346	0.466786	0.465215	0.463982	0.527573	0.112901	0.386111	0.337624	0.15261	0.303645	0.0428769	0.534308	0.127001	0.351213	0.550178	0.242387	0.154485	0.402558	0.446878	0.944913	0.566019	0.244651	0.710092	0.25039	0.541718	0.181065	0.30242	0.497263	0.895112	0.259638	0.364497	0.541159	0.359555	0.525343	0.138319	0.0717958	0.87118	0.135414	0.36143	0.251765	0.233037	0.735534	0.343289	0.668434	0.358138	0.742048	0.344717	0.841993	0.293248	0.730328	0.417199	0.354258	0.146968	0.514681	0.285636	0.836915	0.492393	0.290248	0.467558	0.458253	0.486257	0.703906	0.126842	0.276806	0.237796	0.151839	0.801031	0.375776	1.26232	0.167366	0.329964	0.32762	0.585633	0.804481	0.125148	0.250635	0.313244	0.178804	0.313625	0.100131	0.37685	0.408586	0.406042	0.462059	0.585685	0.460523	0.600426	0.301143	0.593925	0.40305	0.202682	0.361483	0.362116	0.638404	0.169062	0.368534	0.117018	0.263622	0.193152	0.607364	0.579197	0.23439	0.470485	0.338286	0.174715	0.265078	0.510115	0.120197
HUMAN06269_251to281	3.10832	6.29822	4.02473	4.12935	10.7763	3.79601	3.09133	3.71608	3.47369	2.41253	1.79233	0.250832	8.31413	4.44446	3.83675	0.531342	4.87708	1.78891	4.11418	0.494898	3.12204	5.18194	1.68115	2.44887	3.63564	3.75332	4.57504	5.05093	6.4552	8.99923	2.39471	3.65882	3.02008	5.16139	3.8754	5.52761	4.14201	3.32361	1.31231	1.01132	3.15393	1.97869	5.02821	4.66889	1.96065	1.69733	4.23328	3.14542	1.45369	5.18377	4.61905	6.93526	1.49237	5.19415	3.94054	3.39174	1.19616	2.64036	6.32781	3.52877	5.45395	3.98929	4.90855	7.94455	5.08953	1.56275	3.77523	3.9383	5.04475	4.92164	0.0	2.29128	4.77595	5.33545	3.32513	3.65863	3.47395	3.35203	1.56908	1.21887	3.8687	7.38557	5.17164	7.39756	3.88674	0.313179	5.02179	4.1219	1.85259	4.92274	2.42804	4.13904	3.02178	3.21716	2.31763	4.32911	3.16542	2.67501	4.33752	3.43522	1.70704	6.83745	1.84906	4.94986	5.51882	1.00132	5.21092	3.95995	4.04852	4.51088	4.11323	2.50387	4.29809	0.883014	3.0567	3.16306	6.4833	3.94572	3.41037	1.40873	3.82958	3.73367	1.18354	2.26539	3.38055	2.76025	5.91489	5.01691	7.41416	1.1229	4.04386	11.9865	3.57694	6.04163	4.19346	4.76604	2.36538	3.0436	2.96941	4.94997	0.808433	2.79768	5.64323	4.7377	5.51947	3.6663	6.811	0.262233	4.06613	5.44786	3.11437	2.65932	6.83963	1.40523	3.38584	2.27974	3.44504	4.49842	1.69025	5.48321	2.95094	3.66376	2.50374	2.29863	4.68675	3.01403	2.9263	5.24127	5.01045	2.604	5.9763	2.52879	5.36352	2.33643	4.35678	2.64416	4.7284	3.0407	3.19923	2.66957	4.39072	6.23253	0.694461	3.13992	4.93558	3.28917	2.8717	6.181	4.00688	5.8338	3.42531	2.87335	0.779096	4.60146	5.45295	3.32516	1.02643	2.70367	1.00815	2.98964	3.65285	3.11173	2.70837	4.90298	5.0759	1.03414	1.7743	5.69766	2.85564	3.24508	0.9719	3.25135	2.22678	1.4183	2.72723	4.90592	6.2912	0.814833	3.68539	2.22541	3.07908	5.21394	8.64019	2.24922	3.9432	3.63625	1.7649	1.7185	3.62358	4.00306	3.30655	4.60137	4.91641	5.02731	4.61897	5.56466	3.69726	5.09723	2.06819	2.29412	5.50672	7.05148	1.87424	4.27106	0.0	2.01915	3.54055	3.3288	7.11957	5.52831	6.48073	5.21699	3.2871	4.70254	0.890947	2.83638	0.210897	0.961721	0.136952	0.222253	0.43286	0.18073	0.28548	0.474094	0.37991	0.286471	0.123915	0.00783849	0.803366	0.435334	0.43578	0.00976217	0.02989	0.121078	0.320693	0.0237812	0.280118	1.19037	0.0504647	0.414291	0.45251	0.414484	0.337129	0.82127	0.511228	0.187258	0.204986	0.0247388	0.219994	0.529809	0.404543	0.135508	0.547031	0.112837	0.0855598	0.0768719	0.372198	0.141759	0.645921	0.577878	0.143564	0.0961635	0.297393	0.0140142	0.045642	0.450952	0.486047	0.515198	0.0511784	0.879051	0.235243	0.52552	0.02775	0.194469	0.640872	0.287125	0.779094	0.345926	0.558194	0.372732	0.651138	0.0837622	0.0351129	0.761143	0.558716	0.127413	0.0	0.0907491	0.299641	0.470769	0.323563	0.51759	0.317532	0.284249	0.034896	0.0457251	0.528848	0.719462	0.96598	0.847712	0.546513	0.00890525	0.268212	0.340013	0.0775909	1.03179	0.316751	1.03216	0.223522	0.633218	0.00905325	0.504976	0.227614	0.201403	0.715193	0.306724	0.0815955	1.7321	0.175546	0.432982	0.618909	0.0590189	0.460802	0.285452	0.338479	0.209182	0.337338	0.386224	0.534638	0.0379348	0.364268	0.21537	0.543889	0.295676	0.133885	0.0105546	0.139339	0.174903	0.0443223	0.167723	0.528807	0.241174	0.423694	0.857729	0.46516	0.0583749	0.416511	0.0911817	0.358181	0.771589	0.77304	0.559398	0.234351	0.270012	0.242878	0.816488	0.0638145	0.320324	0.756935	0.853642	0.778868	0.276725	0.788712	0.00191684	0.242344	0.562218	0.323204	0.307179	0.61664	0.0826325	0.440084	0.115744	0.215691	0.268546	0.035957	0.707763	0.118916	0.276244	0.19258	0.129983	0.261417	0.140425	0.40696	0.747732	0.62705	0.301437	0.974201	0.0477222	0.81198	0.0988522	0.391111	0.470134	0.756441	0.0604912	0.555697	0.343129	0.349749	0.456989	0.0366681	0.380481	0.554794	0.158815	0.151187	0.418746	0.301531	1.34865	0.418837	0.406773	0.0419317	0.469287	0.379132	0.320352	0.0487958	0.326118	0.0726014	0.478948	0.239475	0.266566	0.285362	0.727067	0.751791	0.0579525	0.0719881	0.55208	0.232117	0.558058	0.105435	0.187619	0.227979	0.0923111	0.501268	0.499135	1.16022	0.0335602	0.255747	0.223456	0.669116	0.882995	0.499871	0.321947	0.172265	0.100519	0.036126	0.101754	0.192981	0.215338	0.396159	0.546341	0.428716	0.469033	0.426876	0.514835	0.56867	0.279771	0.107887	0.179366	0.303995	1.58448	0.0585701	0.253309	0.0	0.0630983	0.120011	0.561257	1.08949	0.499644	0.662989	0.687967	0.109743	0.364841	0.046664	0.1656
HUMAN06269_401to539	4.08048	5.86412	6.25594	8.12621	4.98298	5.12941	6.64497	7.31869	5.52305	4.76208	5.95886	6.37085	4.01342	4.9948	6.14908	5.53834	5.27315	3.88077	2.23939	3.35452	3.13772	7.93421	8.94806	6.04094	5.34358	4.57483	3.74927	5.67663	4.89519	3.02823	6.50064	3.20269	3.15873	5.30023	3.45706	3.93117	4.43366	3.74675	3.37236	3.64429	4.6466	4.79505	9.51067	4.42971	5.44346	5.9134	3.2188	4.21035	5.38987	5.69615	5.18071	3.10522	3.83578	4.85739	6.96136	4.84522	6.70087	5.66202	7.06837	6.21363	4.22485	8.62551	6.5509	9.27129	5.90742	5.5912	4.90371	6.62217	6.1539	5.55869	4.50997	3.12131	2.69933	6.76691	5.53535	5.28128	5.42174	5.3617	9.99959	3.82523	4.96473	5.33851	4.3215	4.69163	2.95838	3.18372	3.85006	6.10041	4.56185	7.40743	4.77323	5.8882	3.7137	7.90928	2.37772	5.69714	5.45687	5.29577	5.74263	5.75382	4.39042	5.49474	5.65872	6.27874	3.88653	5.46385	5.63333	9.53452	4.52395	4.73258	5.12708	3.65308	6.69256	3.95129	6.76718	4.40781	4.59511	6.22479	5.66124	3.63888	5.39995	4.64745	7.07204	4.1009	5.22206	6.53606	7.34695	6.58873	7.05149	7.43717	3.49433	5.60936	5.23043	6.94798	6.74146	5.20382	3.60876	4.45494	3.62838	8.5898	6.78344	5.20057	6.96159	5.74769	3.25952	5.13912	6.25968	3.63386	4.54992	4.51131	3.71948	3.50644	6.08052	4.53664	4.09624	2.82598	4.49538	5.51808	3.32399	6.56436	3.63491	4.73787	6.69494	5.17785	4.39992	4.65199	4.16534	4.92083	6.03511	6.10329	5.47433	9.11006	5.65105	3.59003	4.12155	6.73941	3.9846	4.2752	5.87292	6.65419	4.73989	4.16454	3.83656	2.87635	6.19728	5.87595	4.95824	4.86118	6.85458	2.76019	7.10887	4.37127	2.91025	5.01395	5.8372	5.08124	6.07046	5.23903	4.56981	7.80692	2.41002	5.22507	9.11628	7.20873	6.9481	4.47836	6.09341	4.58702	5.23121	7.62184	3.54191	4.78619	6.40781	3.0504	5.07292	3.98051	7.03226	7.38539	4.405	5.27392	6.54241	4.40029	3.86386	3.91758	5.48855	4.5468	8.23215	6.6952	5.47261	4.28752	4.21127	3.49012	3.76523	4.78161	3.38977	6.3286	6.65205	5.08184	4.42568	4.53529	3.16682	5.15616	3.55954	8.18203	4.17286	5.08725	5.61603	5.42979	5.80586	5.50183	7.1171	6.3448	6.10264	5.85192	3.84706	4.30766	0.216735	0.80356	0.121853	0.516008	0.0194647	0.219475	0.284379	0.526606	0.212247	0.280827	0.539023	0.357159	0.287292	0.240599	0.935595	0.375024	0.226145	0.187208	0.108402	0.160018	0.119523	1.17806	0.27216	0.654269	0.618857	0.392634	0.174325	0.232914	0.383961	0.0247073	0.133869	0.154712	0.23606	0.341727	0.182536	0.227851	0.489262	0.272761	0.172369	0.241246	0.0795659	0.468545	0.652317	0.271106	0.192221	0.291496	0.250332	0.192829	0.656606	0.681467	0.5466	0.237421	0.26257	0.543973	0.913275	0.384206	0.141491	0.264077	0.716984	0.357336	0.267932	0.549139	0.246691	0.348536	0.494867	0.464391	0.0322205	0.376083	0.269965	0.0986739	0.331501	0.116107	0.163467	0.479405	0.485938	0.705125	0.240463	0.384015	0.122461	0.47333	0.605835	0.230136	0.496775	0.267344	0.0993102	0.210814	0.344111	0.646005	0.302653	0.939347	0.335182	0.579169	0.218564	0.787544	0.0478784	0.240333	0.336963	0.362704	0.612391	0.311464	0.285162	0.294072	0.254529	0.70641	0.281895	0.308009	0.826489	0.546882	0.289435	0.191074	0.379252	0.371772	0.652424	0.270042	0.345608	0.513206	0.334839	0.826209	0.415565	0.112044	0.306839	0.391754	0.41549	0.441898	0.245139	0.496903	0.390028	1.11898	0.703896	0.761733	0.179899	0.0851386	0.502442	0.534478	0.476622	0.403174	0.249331	0.278791	0.127283	0.777684	0.466771	0.380049	0.476379	0.455607	0.147162	0.522408	0.745514	0.135518	0.672291	0.22316	0.329148	0.240919	0.642596	0.478476	0.348154	0.0873565	0.578781	0.231947	0.106239	0.75362	0.31004	0.420135	0.247442	0.438995	0.264454	0.445443	0.28677	0.499484	0.653824	0.531754	0.636877	0.230986	0.439859	0.188552	0.393028	0.730537	0.313133	0.258268	0.405297	0.472875	0.298255	0.15729	0.252795	0.161473	0.774237	0.375539	0.330916	0.475826	0.466956	0.277945	0.54217	0.429388	0.279754	0.546005	0.432216	0.460961	0.443119	0.510696	0.117898	0.884008	0.208263	0.258224	0.354332	0.696036	0.542553	0.206088	0.293488	0.446874	0.289914	0.463499	0.0471622	0.505265	0.652403	0.142615	0.557733	0.204289	0.424087	0.463094	0.358998	0.297288	0.282335	0.316594	0.164252	0.363526	0.406944	0.129377	0.315561	0.33349	0.316603	0.225097	0.368144	0.465481	0.335656	0.559647	0.26279	0.618606	0.385013	0.092314	0.31788	0.430033	0.164331	0.641602	0.318868	0.420111	0.211482	0.196006	0.325843	0.526714	1.03386	0.346799	0.384048	0.372003	0.230779	0.260186	0.152331	0.325305
HUMAN06269_98to127	4.85818	6.46499	3.67615	1.93945	5.84158	0.164971	2.5807	4.19416	3.01181	5.99883	3.16069	4.15879	8.31755	5.74234	9.83458	4.51605	2.92836	2.91405	0.0	3.17723	2.40247	6.08137	4.32585	3.6657	2.52158	8.95893	0.627731	3.38783	3.6115	4.42289	6.2695	2.96808	1.55196	3.18059	2.10087	1.50116	2.44405	5.34991	2.1384	1.5231	5.49951	3.82692	4.48665	4.38631	1.64318	3.23129	2.63604	7.47616	0.837277	6.15839	6.79951	5.33913	0.0	3.7704	3.47027	5.70663	0.0	2.4672	4.92661	0.0	4.83158	3.14303	3.23196	5.22485	3.90839	3.77623	3.00818	5.44565	3.24392	9.6838	4.86922	1.47597	2.40443	2.95337	7.78178	4.57832	3.49801	6.45949	2.62597	0.0	3.03216	1.96409	5.1099	2.57374	1.57852	0.0	2.39904	3.69999	1.65101	5.43971	5.84868	6.85633	2.6824	5.66725	4.96562	2.22014	0.298902	4.01615	4.59208	3.60998	3.05102	4.25211	1.85408	2.91169	2.30482	5.45055	1.62391	3.34572	2.61619	3.60937	3.93361	3.48648	3.95315	4.47569	4.00203	1.80851	3.78967	3.26943	4.40535	0.705263	2.97538	2.67578	1.45705	0.0962594	5.89411	4.03801	4.88788	7.71684	9.45046	1.83818	6.39109	5.2269	1.93611	4.67305	6.89965	2.53693	2.79886	0.0	2.23794	6.34813	2.12475	2.26342	2.50606	5.51912	1.92075	6.36681	2.81725	2.04204	3.3252	4.99047	4.89902	4.22806	4.0208	3.75819	1.62847	2.09527	4.45971	8.74353	6.81242	4.50812	2.14212	2.65303	4.37026	3.73972	2.89723	2.61342	5.09224	4.13194	6.8324	4.29465	3.73676	5.36066	3.56275	2.32244	8.44366	3.77413	5.15426	5.55912	1.9843	3.95578	4.45778	1.93839	4.29114	0.119777	2.58838	5.39098	3.32517	3.18993	1.97116	4.50406	1.9681	2.34047	0.309606	4.05208	0.723465	4.34836	2.89974	5.19743	2.04019	3.69032	1.52158	4.4039	2.07786	7.43294	7.46825	2.29496	4.95023	3.66089	2.49443	4.91147	3.04818	8.81431	1.01313	0.263078	3.4113	3.76786	4.91869	3.36413	2.7134	5.09146	4.83862	2.59591	2.65866	5.98808	4.23031	5.29843	5.10895	1.67578	0.133989	3.45777	3.23881	2.75901	3.89005	5.11133	3.52015	5.38475	4.44757	7.263	3.79781	2.66025	1.28488	7.4397	2.96863	5.78407	2.20012	0.0	3.12575	3.6686	4.87259	3.75366	2.56205	4.78343	3.02356	3.62491	2.64438	5.14442	0.719026	1.66958	0.444697	0.28263	0.0952134	0.000644419	0.0735115	0.569305	0.239137	0.87219	0.553369	0.193413	0.514289	0.416542	2.03044	0.509359	0.0114389	0.268109	0.0	0.218614	0.0844618	1.22963	0.354832	0.446375	0.0907455	0.50256	0.00245207	0.951062	0.345203	0.0338609	0.143036	0.269573	0.12579	0.361834	0.120305	0.00586391	0.0592869	0.183714	0.156761	0.231668	0.112588	0.221617	0.57992	0.493465	0.058055	0.135762	0.208485	0.105658	0.0757911	0.904323	1.56278	1.1776	0.0	0.551628	0.623387	0.512127	0.0	0.20056	0.557346	0.0	0.441353	0.304914	0.435599	0.461675	0.726973	0.500204	0.0280376	1.36287	0.606546	0.0917833	0.558614	0.0880283	0.0093923	0.299628	1.02947	0.434037	0.326046	1.3798	0.0218911	0.0	0.290412	0.261956	0.798301	0.107539	0.00616609	0.0	0.163061	0.508732	0.0535346	0.670942	0.626908	0.605582	0.30665	0.810053	0.019397	0.233076	0.0093407	0.701083	0.324768	0.318789	0.190859	0.631657	0.109103	0.350715	0.0994671	0.722478	0.137921	0.405512	0.2355	0.132943	0.726597	0.351503	0.196737	0.601829	0.238027	0.0655203	0.464739	0.439657	0.160098	0.00978063	0.309938	0.243151	0.0874602	0.000644356	0.727427	0.269806	0.845047	2.08647	1.23139	0.114674	0.296896	0.0375187	0.13991	0.710532	1.29212	0.22092	0.214289	0.0	0.151014	0.733675	0.126951	0.195311	0.0989531	1.08179	0.370677	0.468891	0.251112	0.0153557	0.407582	0.169484	0.236195	0.491519	0.738048	0.231451	0.144364	0.0279383	0.867683	1.28611	0.817511	0.309094	0.101036	0.110033	0.175204	0.245799	0.145562	0.354059	0.459122	0.605789	1.6621	0.609497	0.893087	0.208144	0.442857	0.175216	0.786397	0.486323	1.04914	0.522254	0.165445	0.51028	0.382616	0.0148132	0.303445	0.00374303	0.38218	0.45692	0.467627	0.274122	0.0919547	0.147838	0.0615033	0.149124	0.0101658	0.266737	0.0306817	0.043544	0.299452	0.385249	0.00796949	0.468988	0.0563017	0.505722	0.0927448	1.87284	1.71611	0.150178	0.572751	0.371809	0.139556	0.851614	0.129443	0.315678	0.0650963	0.00924885	0.33691	0.25589	0.507067	0.238834	0.0984738	0.209146	0.434988	0.18707	0.0995101	1.35207	0.398697	0.199131	0.500293	0.0250476	0.000523396	0.298232	0.314326	0.401719	0.368909	0.726305	0.704433	0.404419	0.577862	0.337712	0.240725	0.134547	0.168452	1.77435	0.282405	0.330643	0.0859872	0.0	0.369482	0.261817	0.735181	0.564427	0.054544	0.58224	0.110171	0.256967	0.0828886	0.281484
HUMAN06270_46to94	3.19795	6.34798	3.5103	6.96495	5.12846	4.04002	5.46536	4.36682	3.12045	4.83221	4.19985	2.23283	5.48551	2.29971	6.82833	3.4654	5.49976	5.6339	4.72436	5.21947	3.65307	5.51682	4.55117	4.70039	4.47223	2.94993	2.01319	2.38152	3.1552	8.84344	6.61976	4.31495	4.09537	5.19763	2.29528	4.99433	3.75929	2.48251	6.41398	4.24489	3.88436	1.28076	4.95459	6.32534	5.30107	3.27373	5.09174	2.9235	3.79929	4.46876	8.36535	4.71664	2.19503	7.36893	4.90824	2.64497	4.24843	4.76706	6.25749	4.93358	6.26333	6.61677	3.50661	3.52025	5.29222	4.68928	3.10197	4.47535	4.09647	5.36381	2.93122	3.50675	1.2281	5.31176	5.32168	5.26162	2.77841	6.39722	5.97738	4.18403	7.01707	2.319	6.11309	2.80529	3.7002	3.51792	5.21395	4.27009	0.0491606	2.91532	3.8843	4.821	5.24925	9.60615	5.02173	5.5573	3.51945	5.05782	1.87101	6.2602	1.16136	4.05454	2.92404	6.40808	5.18785	3.62207	5.07567	2.76861	4.46542	3.81339	3.70362	4.46547	4.69826	4.63024	5.07179	4.1349	5.12282	6.07049	3.50258	2.35961	5.17241	2.26363	5.55466	0.968496	4.3182	1.62909	7.75124	8.15048	3.44	5.87203	1.43247	8.05254	1.51294	3.34143	5.77075	4.47686	2.93919	3.78874	4.48222	3.71013	6.16925	4.68577	4.99637	4.4765	3.59408	2.09558	5.3123	2.22423	6.19277	1.90589	4.33226	3.80394	5.28284	4.41569	3.17643	2.56898	4.3473	4.36316	4.67136	5.17785	2.85899	7.09157	3.69368	3.16286	3.12846	6.16939	2.74324	2.96689	7.25293	4.68174	3.93956	5.23866	6.11485	4.68201	6.08492	2.56192	6.92499	1.43496	3.07289	5.61236	5.21437	2.9678	2.0497	5.32073	6.62435	3.61339	5.63511	3.9786	4.8205	2.74615	4.50507	3.74268	4.12843	4.99537	6.0396	7.02034	2.27237	4.03003	4.86662	6.01647	8.08335	3.97777	3.925	7.18261	10.1249	5.02429	3.90162	6.17382	4.98969	4.61371	2.43137	2.41738	4.33124	4.2202	6.5148	3.36582	4.51828	2.74085	5.42341	4.0161	6.5375	8.16283	4.21012	3.1978	5.09307	7.40947	4.15599	2.78578	3.50283	3.14259	4.18809	5.78955	5.08934	4.22968	5.48753	5.27562	4.38686	4.30876	1.49978	4.07893	2.94511	4.79435	3.63529	4.58209	4.73405	4.00825	2.83491	4.49638	5.24408	3.74286	1.18995	3.81032	4.85123	6.48054	3.30738	3.69711	0.208198	0.811555	0.195633	0.401515	0.0827981	0.152629	0.380724	0.732126	0.352548	0.356738	0.325522	0.0687793	0.329336	0.187452	1.2025	0.240798	0.284565	0.217599	0.243202	0.305901	0.0821798	0.658044	0.38645	0.662782	0.282365	0.286111	0.00786402	0.32039	0.341943	0.063802	0.40792	0.295566	0.230295	0.550527	0.0149624	0.403105	0.183327	0.212432	1.31995	0.192784	0.0325634	0.0113368	0.492626	0.44372	0.346513	0.134911	0.318824	0.172224	0.186826	1.03936	0.958608	0.533581	0.165796	1.37099	0.948056	0.249229	0.493508	0.209211	0.459775	0.357377	0.400553	0.277058	0.21783	0.262357	0.790439	0.514295	0.0335077	0.305652	0.28662	0.0656163	0.151751	0.161244	0.00479727	0.340116	0.659002	0.464897	0.360124	0.99537	0.305791	0.290897	0.447952	0.15888	0.843319	0.146378	0.294381	0.235444	0.331311	0.790183	0.000192034	0.268734	0.527285	0.858258	0.687463	1.43491	0.13027	0.596039	0.266739	0.439011	0.214175	0.564444	0.0600155	0.55734	0.24999	0.642485	0.414426	0.34349	0.468895	0.180557	0.3674	0.152574	0.172965	0.62756	0.552384	0.579693	0.2297	0.496364	0.380917	0.567044	0.13659	0.169169	0.320093	0.264122	0.213435	0.00448856	0.387632	0.174178	0.660859	1.85378	0.255601	0.614763	0.052052	0.0602211	0.0628719	0.376283	1.07052	0.395416	0.213519	0.387408	0.464794	0.289742	0.131761	0.364857	0.143165	0.966282	0.155633	0.0821908	0.535141	0.0434419	0.58641	0.124063	0.214712	0.362002	0.392946	0.262221	0.32129	0.0501754	0.649315	0.406103	0.322746	0.502431	0.226102	0.273025	0.258762	0.374338	0.164126	0.715656	0.340696	0.540799	1.29302	0.676952	0.338912	0.0664069	0.853331	0.73323	0.599148	0.218415	0.872471	0.0808163	0.492717	0.469278	0.522335	0.0606726	0.115844	0.563455	0.559919	0.363514	0.490561	0.518152	0.504088	0.164094	0.169944	0.314162	0.493156	0.670585	0.511219	0.902995	0.232332	0.439163	0.238951	0.415015	0.316675	0.25235	0.311219	1.12203	1.23452	0.364954	0.241905	0.96481	0.583567	0.415777	0.162496	0.175029	0.346347	0.208411	1.11448	0.226235	0.354721	0.333996	0.338553	0.242511	0.58293	0.565371	0.145219	0.445488	0.505538	0.139508	0.116532	0.195712	0.186705	0.164637	0.181555	0.84302	0.55114	0.433596	0.311366	0.524556	0.295492	0.0860741	0.132468	0.30107	0.112389	0.725369	0.232754	0.536914	0.253071	0.223768	0.160346	0.572828	1.05735	0.359652	0.0396089	0.466486	0.102472	0.571255	0.296283	0.262918
HUMAN06271_860to892	2.78013	4.12247	1.47544	3.0639	0.403701	2.067	4.13983	2.79786	3.44799	3.98054	5.86594	2.0334	2.20583	4.35798	3.53945	7.0787	5.59723	0.0	2.58393	2.49468	1.59833	4.80915	4.41039	2.47771	2.65321	3.5242	2.61104	3.48163	3.61263	7.92929	2.98779	3.50717	1.27488	3.91043	2.90807	3.99563	6.76484	7.6816	3.85619	1.56025	3.76252	1.78761	4.29985	2.36114	1.49519	7.02456	3.34411	3.85586	4.95746	4.61333	2.22679	3.07637	4.90411	6.27445	6.65426	4.18703	2.19149	5.02497	2.56483	4.40637	3.1917	2.94613	3.13348	1.44917	3.93423	4.16825	6.40862	1.23777	2.0867	5.45266	4.54692	5.2645	2.70153	4.22324	3.21645	3.80245	4.34553	3.4829	1.71451	6.34218	4.95296	3.81334	2.67907	2.58109	2.52116	2.89585	5.33366	5.6706	0.0685096	2.53187	2.15034	2.69615	4.34744	5.12702	4.23943	3.50988	5.32055	4.06596	4.28478	3.59177	3.84359	4.24929	2.87851	5.17898	1.96759	2.27807	4.46689	3.60045	3.49543	3.41521	1.56739	5.66379	2.1755	1.35217	2.8622	5.28446	3.96844	5.87009	3.30512	4.56594	2.4232	2.34585	2.81144	3.48135	1.75925	3.29124	7.90315	4.23279	3.12318	6.43928	4.38791	1.9118	2.16838	2.91525	1.98604	1.90953	2.71269	3.22157	3.71967	4.31919	3.26002	4.38628	3.36237	7.57072	0.187131	3.66623	2.79314	3.4784	6.70613	4.34662	4.28992	5.01512	4.39893	2.29017	3.19843	3.73277	3.08899	1.91288	3.0202	5.5292	1.01458	1.21077	2.3049	1.88357	2.81779	5.78973	2.99539	2.42156	3.79563	6.45802	2.0744	3.50866	2.94014	3.05847	5.38423	2.85598	3.75229	3.60344	2.13062	4.36686	4.5568	4.80342	2.95733	4.24199	2.90424	1.84663	1.94266	2.4688	3.56943	2.65571	4.0929	1.61131	1.56559	2.93039	3.58875	6.21438	3.33284	2.2091	2.2491	8.00413	2.01685	3.25913	1.93009	5.25063	2.77979	2.13651	2.02548	3.21494	7.67207	3.06517	3.14686	2.57079	2.63143	0.162906	4.67252	1.56783	2.42252	3.71335	5.08902	3.67944	0.0	1.7211	0.727786	2.9455	3.09011	5.69855	2.40844	5.41409	2.41466	2.96951	2.83656	3.7395	3.56155	3.55933	1.37917	2.98976	2.25217	1.75196	3.6184	4.09083	3.04168	1.88733	4.24147	2.734	3.11237	1.40123	2.49123	3.14785	4.94048	4.3163	1.99338	3.83898	2.79042	6.11312	5.35181	3.87398	0.25664	0.241507	0.140716	0.269443	0.00555743	0.140829	0.250777	0.232626	0.263317	0.227835	0.507242	0.0910142	0.115717	0.426325	0.427074	0.727125	1.03753	0.0	0.182017	0.156335	0.102456	0.663652	0.453237	0.200908	0.449947	0.275445	0.0944303	0.399885	0.448654	0.065835	0.136694	0.178834	0.129201	0.386328	0.236665	0.412486	0.424936	0.575125	0.433474	0.118253	0.242327	0.148899	0.627511	0.316919	0.111342	0.559789	0.320267	0.313113	0.274072	0.69142	0.267019	0.179705	0.486544	0.940313	0.953566	0.59325	0.135484	0.351505	0.497267	0.310234	0.413302	0.286983	0.339461	0.063172	0.294082	0.129077	0.0938702	0.00483504	0.185954	0.199195	0.36114	0.270534	0.170996	0.463466	0.358301	0.61053	0.324371	0.209753	0.0551343	0.953844	0.595389	0.194991	0.180493	0.183149	0.13045	0.411918	0.234389	0.682724	0.00317838	0.12786	0.202352	0.190821	0.442338	0.770476	0.0845589	0.43278	0.519674	0.553774	0.413657	0.489167	0.445095	0.461886	0.244431	0.798832	0.192756	0.0929655	0.641495	0.366008	0.375599	0.197228	0.109234	0.830193	0.243815	0.0748836	0.129997	0.497397	0.35678	0.538722	0.449164	0.497645	0.294826	0.294578	0.238996	0.164897	0.0729469	0.178282	0.423342	0.64737	0.398058	1.48022	0.552092	0.0144498	0.192748	0.454793	0.28527	0.178278	0.133833	0.324693	0.372484	0.244513	0.42798	0.318638	0.167695	0.84694	0.00511687	0.384133	0.267574	0.408698	0.758777	0.170575	0.232997	1.00519	0.392215	0.0890398	0.442365	0.368128	0.334631	0.0666181	0.133228	0.816284	0.0497452	0.0786436	0.204519	0.172493	0.211962	0.506471	0.381835	0.368917	0.587659	0.474187	0.205303	0.281675	0.470554	0.23706	0.584741	0.23952	0.23171	0.241347	0.227613	0.392266	0.345652	0.12279	0.641111	0.264351	0.336109	0.153181	0.239223	0.0945223	0.444845	0.169831	0.455906	0.0732015	0.0815489	0.436064	0.528514	0.607277	0.500738	0.307109	0.0656588	0.658826	0.0779655	0.393224	0.181687	0.541805	0.369085	0.20661	0.0487946	0.590236	1.14484	0.218601	0.224248	0.446971	0.308809	0.00445447	0.580825	0.137553	0.0955891	0.256812	0.167183	0.340327	0.0	0.178407	0.0345626	0.325852	0.480604	0.21015	0.107511	0.615911	0.239356	0.300422	0.280714	0.272368	0.446919	0.374044	0.0694742	0.194316	0.200857	0.0127612	0.176708	0.333072	0.442152	0.106407	0.493064	0.399189	0.570348	0.106717	0.133068	0.349234	0.635557	0.383826	0.138141	0.245777	0.139301	0.476089	0.401782	0.598854
HUMAN06278_1to32	2.89449	5.22286	4.45339	3.81203	1.97498	2.05135	3.22022	4.78356	4.66728	1.8509	5.20041	2.03987	5.53102	3.46337	4.72192	7.88065	5.46529	4.08281	3.27652	5.07695	1.6275	4.26885	3.5029	2.61987	5.35089	4.02901	6.89611	6.16319	4.00669	5.23934	3.68179	0.864043	3.12818	4.11957	4.98341	6.8993	3.99417	3.58266	3.13527	2.63067	2.11282	3.24979	3.44371	2.33513	0.441992	4.05378	3.56478	3.11923	2.95476	3.79138	5.33312	4.11458	0.0	7.06839	1.80868	3.06488	8.11953	5.15306	4.06633	5.11574	4.53072	2.77335	1.84388	5.54954	5.70865	3.49708	7.53536	6.78722	5.11304	4.49501	1.4334	4.20328	3.03863	1.98276	4.62259	3.07179	3.71589	4.18175	2.14423	4.30761	2.41431	4.31175	2.78748	2.71728	1.52675	1.56696	1.79185	3.27328	1.37283	1.94691	3.04905	4.33675	2.62228	4.59288	2.95046	4.31962	3.90488	2.31694	4.90785	2.30225	3.82204	6.79599	2.75225	5.43636	3.6911	6.4378	3.51047	2.8415	2.89539	2.11938	4.66158	5.24858	4.29013	7.06061	2.63497	2.67259	2.55973	1.20445	1.35057	2.32716	2.23841	3.59999	2.68751	2.24455	3.42724	4.37125	4.6589	3.26158	5.19446	5.66221	2.2846	8.84912	2.64067	4.36691	7.09678	5.9247	1.76782	3.44973	1.51473	3.06884	1.03006	3.25644	2.80584	2.92771	3.11132	1.79366	2.59081	2.47972	4.55169	3.23797	5.24742	4.99259	4.28508	3.07863	3.43575	1.6611	4.61633	2.91961	1.99422	3.3062	3.2255	1.65203	2.3317	0.59056	1.55303	3.74332	3.0532	4.40139	3.83921	3.08145	2.00065	1.91055	5.04497	3.73116	6.84396	3.44243	5.36626	3.16326	2.38065	3.31921	6.54863	5.94176	5.36677	2.98663	4.53491	2.06891	6.69729	3.45579	3.79469	2.02188	4.9564	3.72115	5.69175	3.98184	2.90945	4.21523	3.73064	3.48945	6.31503	3.736	0.400965	2.18151	2.82931	7.5225	6.58728	6.23806	3.18233	4.26559	4.96646	4.69038	1.08534	2.77403	2.81776	0.674816	5.07626	1.26154	2.36624	1.73074	2.24169	2.08722	4.58869	4.96328	0.49757	4.47467	4.11311	1.29534	0.848894	1.48592	2.37334	4.36364	5.22561	4.06278	2.35364	4.74747	2.03826	3.38369	4.47841	2.04662	1.73088	3.64014	2.49099	7.49792	1.814	4.32925	3.59647	2.58969	3.23486	3.14389	6.46892	3.47237	4.85241	2.81489	5.02412	5.10449	2.48876	3.13828	0.261031	0.739152	0.322726	0.204179	0.0409031	0.151617	0.39492	0.358484	0.672883	0.10344	0.576838	0.0851884	0.469573	0.304658	0.600359	0.475026	0.368753	0.20508	0.283956	0.253365	0.156551	0.656632	0.289946	0.193715	0.362488	0.332373	0.0796443	0.747599	0.226649	0.0947558	0.311705	0.0438848	0.426561	0.225207	0.636539	0.58697	0.353984	0.198039	0.235648	0.375139	0.0663492	0.0483158	0.417528	0.316216	0.0417689	0.191218	0.221088	0.121543	0.297466	0.666948	1.04572	0.396216	0.0	1.31965	0.329855	0.109456	0.342978	0.402206	0.579212	0.752624	0.48389	0.233327	0.291199	0.501298	0.74578	0.348989	0.0807272	0.820743	0.712821	0.0337044	0.0584641	0.192538	0.208612	0.130166	0.347259	0.338405	0.483341	0.616497	0.0670717	0.525066	0.447596	0.647059	0.668912	0.263617	0.0349798	0.189993	0.0559952	0.238626	0.042901	0.190597	0.377824	0.539336	0.346131	0.869474	0.0115252	0.720106	0.569922	0.212769	0.611121	0.234403	0.201644	1.76844	0.279189	0.343103	0.195899	0.492378	0.483733	0.300581	0.277264	0.0996261	0.243707	0.542672	0.77349	0.262658	0.0994126	0.422911	0.303049	0.0919449	0.0828323	0.178933	0.221645	0.314548	0.238733	0.0592506	0.486363	0.276114	0.363522	0.767858	0.303492	0.744965	0.233379	0.0555099	0.212378	0.49623	1.0237	0.610251	0.12783	0.49831	0.0958672	0.344127	0.127043	0.370017	0.231426	0.493611	0.407657	0.13831	0.349827	0.0813269	0.565625	0.27323	0.408049	0.836545	0.905158	0.221345	0.401343	0.0148655	0.490782	0.331614	0.0694972	0.263305	0.140143	0.0839755	0.102251	0.00863136	0.116683	0.454341	0.227321	0.541317	0.856915	0.294457	0.381642	0.0115058	0.896585	0.451754	0.431088	0.366668	0.762802	0.262725	0.165316	0.264874	0.481878	0.562616	0.420139	0.308734	0.427837	0.215445	0.329424	0.14868	0.793498	0.348277	0.458838	0.0783354	0.222036	0.400037	0.453254	0.521655	0.396865	0.276683	0.209437	0.364867	0.00156627	0.0770571	0.296783	1.22185	0.908702	0.175788	0.104563	0.629134	0.86885	0.45066	0.092347	0.129847	0.149238	0.0281943	0.521336	0.0897216	0.376241	0.0935777	0.192112	0.165987	0.418307	0.750438	0.022655	0.795053	0.255618	0.0774442	0.0490846	0.218372	0.0901767	0.299323	0.418921	0.276464	0.285406	0.235199	0.169609	0.1866	0.439173	0.0642293	0.189373	0.348673	0.311005	1.52357	0.0219971	0.270916	0.288029	0.113823	0.10848	0.376027	0.71954	0.515197	0.548704	0.366652	0.278684	0.342058	0.144979	0.181566
HUMAN06281_1to61	0.0445876	3.10213	1.71651	6.15066	4.91949	3.58036	3.09059	2.4046	4.02138	3.33656	5.26773	6.68779	3.393	8.97428	4.67548	6.23175	4.61398	2.59364	2.42804	4.0509	2.74762	7.83972	6.4647	7.48809	3.60467	6.72032	3.80595	2.62703	5.39955	12.6689	6.9402	5.18059	3.2166	4.03448	5.09514	4.09927	5.00761	2.54411	10.316	3.28266	3.62034	5.20782	4.39288	1.75375	7.85434	4.32393	6.14783	6.29576	1.80467	3.87322	4.35276	5.50847	2.55232	5.19032	5.69139	7.66831	6.57761	2.55565	5.32753	3.90915	4.02286	3.88454	4.91364	4.76048	5.55416	5.21325	7.33124	5.31029	3.54806	11.8231	7.85838	3.27948	7.13204	4.25948	3.32021	2.82727	5.26047	4.3283	6.50902	2.89453	5.07973	2.72564	6.31084	1.3968	3.5538	5.18977	6.15474	3.90487	1.21781	5.13085	4.79684	7.51212	3.51084	6.74006	6.9277	5.78761	2.402	3.76129	3.52837	6.37383	1.75239	4.36641	5.3481	3.43758	5.58791	6.11617	5.21793	6.70954	4.82579	6.37321	2.61396	6.70128	5.41538	6.23632	5.76871	4.56173	1.96428	5.3312	3.3571	1.86336	5.31231	2.09071	4.11018	4.25988	2.3512	4.76176	6.46267	3.99314	4.71611	3.27658	4.60666	5.75021	2.69772	3.77083	4.54019	6.31224	4.70991	2.67658	1.32427	8.52409	5.59811	2.88003	3.91935	5.83561	4.32384	4.5265	4.12677	2.56188	3.88426	4.85846	5.34327	3.59863	5.38525	7.1307	3.86636	6.19817	4.7004	2.98167	2.54452	3.48179	2.83993	6.54729	3.71313	3.21702	8.83506	5.10455	4.0961	3.78344	3.43836	3.48744	4.26493	6.56381	4.35435	7.94091	3.55494	4.33284	5.4254	2.52108	5.92581	5.58945	2.69197	4.19843	1.71693	4.12236	4.93957	5.36146	4.92105	8.30628	5.39609	4.23286	1.90693	4.03091	5.32984	3.24745	2.54967	4.601	3.49703	4.22745	3.65538	3.20396	2.4614	6.39263	6.91229	3.55272	3.54341	4.10041	2.68998	4.0874	3.89208	3.69265	1.11524	6.21176	4.19601	3.23989	10.2292	1.59054	3.43021	5.01705	5.50472	3.50692	2.89592	3.41316	2.3342	2.33624	5.6362	7.45443	3.29821	1.87328	5.51719	3.08522	2.98102	2.20098	6.55843	2.79556	2.45078	3.10776	5.57737	2.88114	4.28315	3.483	3.21475	4.57646	3.13215	4.94275	6.499	4.08623	0.619969	7.31915	7.27235	3.789	3.72898	2.49557	1.02546	1.73149	5.76446	9.63197	0.000758403	0.314033	0.0694451	0.478557	0.088701	0.375031	0.216396	0.147516	0.197534	0.126656	0.416765	0.536964	0.263562	0.284128	0.349069	0.530615	0.241806	0.184723	0.101561	0.311203	0.216076	0.973566	0.925497	0.949267	0.36104	0.419497	0.0259236	0.168651	0.369971	0.095996	0.198568	0.37964	0.120015	0.254527	0.251726	0.264026	0.55044	0.136624	0.960243	0.298603	0.162381	0.61032	0.444012	0.101527	0.806656	0.310856	0.670373	0.302047	0.0567921	0.348822	0.330731	0.249797	0.137634	0.758745	0.228575	0.388527	0.389648	0.168152	0.513196	0.357793	0.227567	0.511835	0.385786	0.132917	0.515352	0.461445	0.11545	0.271722	0.186969	0.302903	0.717397	0.0902288	0.177117	0.473774	0.229679	0.24722	0.653417	0.401778	0.249881	0.150828	0.492223	0.163969	0.411692	0.132513	0.131282	0.598062	0.381688	0.266023	0.0414995	0.346219	0.207789	0.622548	0.317709	0.536788	1.03096	0.628122	0.175237	0.274913	0.258852	0.690488	0.0802084	0.483016	0.635548	0.318899	0.526998	0.849607	0.749816	0.289202	0.35278	0.479521	0.100847	0.401368	0.798203	0.493092	0.356975	0.765853	0.0764556	0.84113	0.123218	0.108043	0.716864	0.071638	0.377826	0.208195	0.200903	0.584723	0.504354	0.58046	0.561761	0.415156	0.274886	0.0437198	0.153331	0.28354	0.571985	0.595553	0.214012	0.262107	0.0822539	0.473247	0.529857	0.249193	0.162879	0.370599	0.128366	0.454904	0.350429	0.0274312	0.183038	0.195626	0.748367	0.381884	0.643858	0.977973	0.229226	0.621993	0.645468	0.0730597	0.0787823	0.456057	0.137493	0.272569	0.320837	0.212517	0.882837	0.414204	0.262435	0.202337	0.309109	0.474226	0.309083	0.571858	0.469202	0.639786	0.198225	0.322269	0.451303	0.159683	0.758295	0.411568	0.147623	0.102218	0.10354	0.479939	0.441413	0.498302	0.292119	0.936631	0.356255	0.351422	0.108698	0.33893	0.446962	0.548623	0.301924	0.632394	0.277903	0.189176	0.313432	0.189913	0.072189	0.216378	0.356164	0.382642	0.34427	0.150864	0.194846	0.357726	0.628194	0.332531	0.0401239	0.645278	0.28004	0.0905775	0.936205	0.0942865	0.317256	0.265105	0.482161	0.159443	0.153452	0.137068	0.044044	0.104604	0.404901	0.314726	0.0561468	0.118183	0.376781	0.170726	0.112951	0.137993	0.585136	0.127612	0.0816762	0.205097	0.497623	0.0254078	0.281902	0.342612	0.122423	0.48317	0.151132	0.511913	0.706028	0.576868	0.00968702	0.716687	1.05483	0.27642	0.261594	0.242605	0.0345635	0.134098	0.373076	0.687219
HUMAN06281_72to1249	3.69874	6.12284	5.51748	7.14628	4.97647	5.40931	3.14556	5.10893	4.87689	3.02895	1.89833	5.7782	6.16284	3.49348	6.05075	5.96609	3.07616	3.27312	5.97866	4.52778	3.37943	6.43101	3.92892	6.34225	6.89956	4.15568	3.34123	5.98037	4.74294	11.1885	4.50457	4.34854	5.33569	3.07597	4.79403	4.46937	3.76375	5.49084	8.57759	5.1408	1.99885	7.80531	7.35889	3.51648	3.98413	4.95222	5.88925	6.51107	4.42525	5.9356	5.97152	6.20389	5.02901	5.89182	6.71618	4.95574	4.82005	2.2446	7.70825	4.16941	5.04816	5.72409	4.57387	4.02253	7.37377	4.82957	2.09324	5.75831	5.14553	4.28255	5.96296	4.68736	3.66656	4.01861	4.95302	5.00982	4.27817	4.13373	1.90651	5.44294	6.52522	5.90941	7.54564	6.1272	1.77081	5.1612	4.96417	9.26631	6.35768	6.77906	3.54529	6.05767	4.27112	6.33922	4.72446	8.30464	5.53358	4.6885	4.87771	5.31951	2.0333	5.73176	3.97591	4.88679	5.56495	4.70316	9.94014	4.16517	6.07955	4.40901	5.48252	3.78118	6.19316	3.92043	5.47875	6.89974	4.90262	5.6175	4.30263	3.08058	4.73697	5.11728	6.74877	2.38768	5.64627	4.04033	5.16391	6.50198	6.50169	5.73487	4.40785	5.87276	5.56055	5.47057	6.82159	4.51468	3.51956	3.83332	4.54509	6.41999	4.07912	8.43215	4.28116	5.14363	6.99666	2.64665	5.10944	4.57736	7.40158	3.59026	6.69149	4.0025	7.32701	5.95164	4.71811	3.9041	4.82089	4.31179	1.7769	4.17794	2.89779	5.9258	3.46194	5.65425	5.50488	6.32192	3.89186	4.94189	4.70033	8.78715	5.52627	4.42408	6.0132	8.25733	5.91788	5.14752	6.01953	5.36834	5.54738	5.8591	6.17281	4.85227	4.80116	6.82	7.02021	7.34842	3.95218	3.87466	5.43873	3.68914	3.55536	5.4451	3.42987	4.46762	7.16216	5.43754	4.64729	4.82797	6.59411	5.05547	3.09355	3.99078	5.41125	5.75254	4.47927	5.23826	3.04418	5.77019	4.94484	5.91124	3.59076	4.89329	4.07831	5.69109	10.8027	3.93691	6.55504	6.39048	7.29813	5.49983	6.77784	5.56119	4.02453	4.02996	6.2851	4.24178	5.22646	3.35381	6.11222	4.87795	4.66719	5.46783	6.59903	4.20238	3.56402	6.17775	7.04298	4.78827	5.59126	3.4355	2.02953	7.56554	5.30575	5.2924	3.52257	5.50898	5.30054	6.34133	10.3602	4.0907	6.4619	4.24293	3.61019	3.8707	4.74516	2.40624	0.10067	0.686541	0.271868	0.366827	0.0442596	0.189225	0.126216	0.314296	0.257039	0.0674985	0.0986658	0.639267	0.144442	0.213033	0.451632	0.261994	0.280821	0.127645	0.21998	0.373335	0.0861822	1.02654	0.140474	0.295971	0.557867	0.165743	0.195395	0.708414	0.437636	0.0757655	0.114681	0.104457	0.287376	0.179732	0.12738	0.233032	0.428152	0.247246	0.154296	0.337657	0.00780803	0.825937	0.322858	0.0777649	0.128653	0.123927	0.35061	0.179499	0.289035	0.328816	0.276076	0.240918	0.484263	0.858305	0.839168	0.258113	0.0981652	0.0966808	0.617181	0.124501	0.195125	0.64743	0.368353	0.167158	0.905101	0.323799	0.0130941	0.221894	0.334287	0.0521629	0.441168	0.127349	0.182402	0.235431	0.344263	0.392869	0.32778	0.14803	0.0349486	0.74557	0.797038	0.286541	1.10954	0.353405	0.0288458	0.20813	0.234885	0.204297	0.145812	0.50603	0.155155	1.14408	0.294991	0.556269	0.075323	0.736926	0.680762	0.24014	0.383933	0.216617	0.0747475	0.355474	0.170831	0.187997	0.239028	0.204529	1.23887	0.293877	0.259516	0.0876673	0.321403	0.266706	0.960535	0.159817	0.131219	1.3223	0.196035	0.279286	0.30478	0.0474772	0.223941	0.255022	0.242131	0.089689	0.0825628	0.270201	0.248522	1.1358	0.296921	0.743107	0.311278	0.0543011	0.252962	0.283143	0.832773	0.292667	0.0849624	0.116464	0.152328	0.3575	0.0427948	0.803366	0.0710267	0.372836	0.185042	0.0550689	0.460143	0.0808324	1.05657	0.0892996	0.241154	0.247103	1.44558	0.451373	0.257741	0.0810459	0.304684	0.0857579	0.0222026	0.305427	0.140932	0.0845607	0.126215	0.233331	0.211562	0.727154	0.125143	0.295093	0.478457	0.371511	0.363925	0.109714	0.306332	0.366675	0.44108	0.370766	0.64434	0.20076	0.307269	0.362063	0.523283	0.106372	0.0469587	0.291694	1.30398	0.958747	0.0597362	0.0877207	0.581964	0.111942	0.170086	0.489233	0.446546	0.348853	0.258282	0.536819	0.431629	0.232433	0.337305	0.517888	0.0638788	0.281803	0.372652	0.535001	0.26236	0.539922	0.0608634	0.633306	0.454791	0.185946	0.131813	0.145768	0.103094	0.112417	0.481536	0.12218	0.213102	0.180138	0.735951	0.391648	0.289866	0.44944	0.074112	0.151821	0.431424	0.0742446	0.128581	0.148096	0.122025	0.171382	0.240136	0.555791	0.626774	0.203385	0.0917604	0.169967	0.509212	0.0552557	0.464508	0.233987	0.0672535	0.561644	0.345043	0.374495	0.0998187	0.146814	0.150699	0.881458	1.58416	0.243394	0.168474	0.255106	0.0762149	0.12292	0.216381	0.154092
HUMAN06283_1to388	6.02208	6.41303	6.0196	6.57476	8.78688	4.27339	5.98712	5.22694	5.06858	3.95662	6.58617	4.65067	10.971	7.47714	5.04565	6.22057	6.6127	4.66361	4.76803	3.90302	4.59819	7.12902	5.83395	5.87565	5.4971	4.8672	6.07103	5.35094	5.47372	1.11604	4.68083	5.19865	9.65699	4.0378	4.05692	4.96696	3.83983	7.05008	2.85314	5.13877	6.76135	6.25104	7.43782	5.32203	4.76405	5.20153	5.93796	7.37547	5.42002	7.82101	6.99802	3.51275	5.02313	7.1398	6.48225	4.65455	6.48085	4.24771	5.0278	6.93566	6.82589	7.14868	3.67867	7.02515	5.23688	5.68097	3.45162	9.32995	6.01754	6.88132	4.33463	3.77035	6.55121	5.90596	5.28779	6.35772	6.39498	5.79528	6.46237	4.36447	7.06848	6.10666	5.6896	3.58437	4.53431	4.57467	6.39221	5.71063	6.94573	7.05075	5.57722	5.75693	6.17109	6.70203	2.39431	5.15137	5.67708	5.39707	5.34942	6.00088	5.43068	8.64056	4.76941	6.05322	8.03959	5.96424	4.12899	5.07369	5.01748	5.44169	4.1797	7.14654	4.93062	5.01912	3.74503	5.56747	4.26623	7.75401	3.70382	8.67341	5.11358	4.36335	5.9114	3.20947	5.61908	5.67418	4.52056	6.97436	5.07843	8.07053	4.89098	6.9875	4.45683	7.44735	6.14839	4.58935	5.54215	4.88475	7.37995	6.52417	5.16885	7.69873	4.33745	6.19098	5.26492	9.59906	7.7324	4.27378	6.08305	6.96069	4.75245	7.26257	5.24987	4.34537	4.81314	5.00127	5.24308	10.689	3.85407	5.82358	5.9301	6.06251	7.03601	6.28409	2.85193	5.61459	5.18035	5.74948	5.91402	7.04652	4.88834	5.99417	5.86586	5.07525	6.41609	5.58312	7.10434	5.5739	4.78761	5.27014	5.66522	3.82385	7.6147	6.76659	6.60992	6.05909	8.77893	6.08151	6.9453	6.58341	3.75477	4.53379	5.78858	9.94788	5.46423	6.06598	5.2639	4.01379	3.92992	3.83932	6.22851	5.47648	5.92395	7.02524	6.27102	8.34886	5.49152	7.37729	7.59161	5.48526	5.51714	5.44353	5.8957	5.38305	5.46758	6.96652	7.62074	7.81565	5.88049	5.64919	6.06541	5.17793	6.74994	6.97072	5.55342	6.64897	6.67154	4.9709	4.94763	6.07996	4.48751	5.72338	6.62985	5.45352	6.70841	4.51913	6.06538	6.092	7.28555	4.60566	9.02671	8.12639	5.3997	10.6826	4.17561	5.1578	4.53911	6.95038	5.50316	5.93794	6.23202	5.71772	2.4149	5.54355	5.94673	6.02581	0.331845	0.475955	0.24525	0.444732	0.167254	0.337087	0.304855	0.381738	0.312112	0.183787	0.431705	0.319616	0.347117	0.528122	0.471756	0.433386	0.426453	0.188005	0.190164	0.216966	0.129229	0.801087	0.361935	0.371063	0.497166	0.39334	0.133596	0.53579	0.41604	0.0200199	0.192192	0.194617	0.509702	0.340029	0.25215	0.30277	0.319507	0.473573	0.0993733	0.444323	0.176654	0.345175	0.533253	0.315768	0.254795	0.301421	0.37557	0.351599	0.368285	0.773375	0.362855	0.218278	0.173931	0.581756	0.801183	0.35346	0.237554	0.147351	0.384896	0.380234	0.258156	0.478581	0.212585	0.225511	0.280648	0.472364	0.0466907	0.360126	0.344236	0.183143	0.156622	0.267053	0.249998	0.360684	0.344665	0.548285	0.284204	0.322922	0.131681	0.28847	0.603027	0.328561	0.38826	0.190124	0.15075	0.23622	0.308732	0.428088	0.13242	0.421649	0.427568	0.36961	0.401482	0.94955	0.0672501	0.363962	0.332356	0.340674	0.440831	0.646999	0.245182	0.529516	0.253359	0.591131	0.21755	0.251396	0.521384	0.365887	0.388721	0.38996	0.251229	0.490487	0.50025	0.34699	0.143658	0.500605	0.339922	0.515472	0.281901	0.382223	0.370286	0.296751	0.35153	0.0977644	0.333541	0.251976	0.292076	0.90538	0.383228	1.12878	0.229352	0.110247	0.185945	0.450519	0.446214	0.334719	0.335481	0.227595	0.288607	0.266983	0.287562	0.30957	0.19768	0.422096	0.226014	0.302406	0.486752	0.280045	0.581246	0.307179	0.391958	0.457239	0.469247	0.176705	0.328758	0.255298	0.404734	0.209676	0.134784	0.516878	0.249635	0.366093	0.524786	0.387568	0.156563	0.348023	0.3744	0.608412	0.655201	0.462864	0.339883	0.213119	0.44147	0.2048	0.553968	0.400978	0.211894	0.363601	0.273926	0.433465	0.353259	0.16752	0.523152	0.194089	0.545387	0.262095	0.526446	0.273066	0.465393	0.405136	0.16503	0.387562	0.291881	0.588954	0.483137	0.522556	0.299159	0.335953	0.31532	0.278532	0.18297	0.342233	0.355345	0.709563	0.355887	0.392064	0.269147	0.544136	0.927031	0.389624	0.205601	0.380325	0.363731	0.18981	0.649935	0.38539	0.391354	0.338476	0.33088	0.341945	0.30343	0.353764	0.163412	0.411025	0.453184	0.121768	0.258702	0.251199	0.230903	0.236467	0.376706	0.438895	0.51311	0.425718	0.21321	0.154512	0.380238	0.173948	0.278648	0.311941	0.308307	0.391975	0.314673	0.476779	0.324126	0.337781	0.222303	0.531218	0.683243	0.477025	0.308288	0.309576	0.0381434	0.333578	0.406001	0.242756
HUMAN06294_66to171	3.24499	6.06837	3.84069	6.25052	8.64007	5.98156	4.04734	3.81593	4.58179	7.29273	3.28284	6.2022	4.07154	3.27679	8.58378	5.16177	4.40779	1.8103	3.68369	2.84063	2.07799	6.95228	6.66206	6.7709	4.88757	2.77557	4.38994	5.60764	3.16546	2.80566	2.17308	3.13714	4.86467	3.37193	3.67269	5.80205	3.67406	6.74096	4.44396	4.56804	2.33184	5.69709	4.49032	4.34964	2.6803	2.33664	5.95353	3.30336	4.50695	5.6992	8.96848	6.44483	3.32368	4.91074	6.0493	4.30266	5.4964	3.1864	4.09467	5.45666	3.97941	7.15803	4.63692	6.09433	5.3494	3.7698	2.7447	7.46606	5.98032	3.22451	4.0156	3.89714	4.41029	6.29986	5.95233	5.83191	6.12451	5.30797	1.01704	5.28861	5.69286	5.60443	5.37623	5.12781	2.25843	4.6155	3.92778	4.22328	3.04817	4.18082	5.65864	7.48661	3.55434	6.63974	4.35837	6.15858	2.54486	6.13288	6.45191	4.80689	3.00413	6.14879	4.67395	8.31402	4.79665	3.73748	8.01464	2.63169	4.21977	3.40019	2.79607	3.38049	3.0002	4.9216	2.6559	6.57348	4.62513	6.0817	4.75679	3.84464	6.44446	3.62545	3.40627	4.85917	2.70728	2.35771	8.10111	6.19332	6.51466	5.35312	2.70613	6.95221	4.20941	5.02533	5.76268	5.00703	4.97728	3.76019	3.42158	5.78665	2.30681	4.49262	1.58895	6.30617	3.31081	4.28067	4.36583	2.73324	6.47277	3.32083	6.14811	6.49014	6.10016	6.63138	4.88374	3.78919	4.34484	8.51284	4.99189	5.52346	4.09457	2.954	6.20961	5.41723	6.29327	7.18782	6.18264	6.12068	5.70274	4.44795	5.451	1.43311	4.55302	5.40483	5.14049	2.87353	5.75825	3.39547	6.98078	5.40034	6.15118	3.77592	1.74701	3.74012	6.52002	3.32275	4.29593	2.54988	4.81961	7.19839	7.3485	4.30184	4.06217	6.28803	3.83439	4.80765	5.37888	3.861	4.53961	4.13174	3.36227	4.57014	5.5132	8.51897	10.0211	3.63267	4.75114	5.67464	5.56961	3.76368	3.62537	4.97391	5.87238	2.44388	7.34114	3.4196	5.79188	2.63781	4.2999	4.0203	5.17122	4.94544	2.23092	4.68947	8.72014	2.89332	4.23758	4.09676	4.59617	3.4304	3.36713	6.03539	4.83278	3.89229	4.15223	4.18866	5.6541	5.87621	4.02271	3.8587	2.35718	6.20939	5.32234	5.14247	3.98465	4.57426	2.89585	7.22108	7.36011	5.65958	4.12259	5.41114	3.44499	3.6342	3.61569	4.0235	0.164947	0.435317	0.286323	0.522615	0.0863933	0.362366	0.181457	0.240529	0.263319	0.254844	0.245709	0.332113	0.235044	0.232397	1.08284	0.223924	0.331061	0.0908522	0.118808	0.188532	0.0942935	1.0132	0.442348	0.403213	0.539858	0.172792	0.130258	0.462778	0.336492	0.0202963	0.0957386	0.195715	0.434969	0.30019	0.16731	0.332465	0.381489	0.389241	0.362537	0.350821	0.118821	0.298529	0.548832	0.252983	0.0834424	0.111546	0.385198	0.155131	0.239012	0.530645	0.917842	0.50842	0.209187	0.525606	0.641102	0.501479	0.262981	0.132309	0.463219	0.2324	0.244024	0.460061	0.250671	0.280276	0.660518	0.227891	0.0338485	0.47633	0.344045	0.138449	0.324589	0.0899889	0.16318	0.427714	0.586445	0.360556	0.540354	0.596597	0.0402709	0.571029	0.481821	0.286072	0.558616	0.329186	0.0883868	0.34006	0.228315	0.30668	0.208911	0.352947	0.280944	0.671772	0.2778	0.557777	0.119061	0.543223	0.113895	0.23948	0.538418	0.518463	0.270457	0.435216	0.247647	0.547536	0.22064	0.250047	0.921202	0.237467	0.267067	0.161419	0.218616	0.279581	0.339571	0.256911	0.19159	0.726935	0.261622	0.579507	0.193708	0.172041	0.421977	0.28601	0.164782	0.258264	0.135826	0.194557	0.446143	1.16211	0.503425	0.603026	0.230477	0.104618	0.251592	0.527845	0.8014	0.328638	0.223285	0.183718	0.118828	0.55652	0.142669	0.321487	0.0522255	0.683645	0.132867	0.360029	0.419067	0.146808	0.660046	0.0976269	0.440704	0.606578	0.739489	0.422568	0.297526	0.160029	0.548554	0.449834	0.167882	0.489167	0.156901	0.139943	0.291228	0.25606	0.218752	0.533665	0.307676	0.370512	0.841298	0.611666	0.323755	0.0613841	0.671604	0.362416	0.470094	0.259548	0.600513	0.202214	0.391515	0.364615	0.368087	0.0727584	0.102305	0.320847	0.56952	0.25727	0.329995	0.178613	0.408052	0.253053	0.290235	0.21891	0.387631	0.494477	0.310405	0.510717	0.632501	0.290408	0.326154	0.385598	0.128045	0.287554	0.3933	0.764953	0.827766	0.307572	0.244983	0.702622	0.498499	0.273352	0.118758	0.429686	0.271252	0.0987431	0.564041	0.182761	0.306291	0.171874	0.389804	0.272137	0.357405	0.377072	0.0615758	0.438233	0.575586	0.146866	0.199309	0.147176	0.284467	0.187437	0.25842	0.466398	0.447965	0.309277	0.130657	0.347642	0.369685	0.0617702	0.388477	0.382708	0.11703	0.710621	0.405845	0.344506	0.265457	0.277505	0.106032	0.61371	1.30226	0.399782	0.167577	0.222583	0.072632	0.229569	0.150577	0.165557
HUMAN06296_1to62	1.84685	4.08881	3.81228	5.41086	7.78807	7.19633	3.66851	7.40362	4.29882	1.81267	5.53003	3.18388	3.70505	4.39481	4.73594	3.76022	4.55493	6.31868	2.98575	3.01231	3.45524	6.51783	4.22554	1.59501	5.04408	4.33592	3.03685	3.8268	4.17836	3.62551	3.6361	0.433679	4.93894	3.86594	4.30503	5.27258	3.71981	3.31623	3.91648	3.16148	4.11503	3.96523	4.06256	3.98535	3.89906	2.23041	3.53388	4.04053	2.6255	6.67487	5.71713	2.424	1.36132	6.42508	4.83523	2.89288	11.2202	3.72026	5.85269	9.32677	4.70528	4.6614	3.70496	3.44094	3.7147	3.67314	2.21292	2.128	3.51082	7.35688	3.41587	0.759112	3.20866	2.59365	3.98736	5.67824	4.72045	4.88996	4.03435	6.16653	7.36291	3.46629	6.24339	4.41636	2.73611	3.33771	3.57205	2.91496	4.55017	4.27459	2.08757	6.03428	3.90824	6.07283	0.0	5.70139	8.78302	5.02249	6.62206	7.00554	4.34899	4.26378	1.34067	6.49956	4.4108	2.19446	5.9191	2.87136	4.56278	2.9103	1.86158	3.08275	4.60483	1.73483	2.45172	9.31302	3.7822	5.40569	3.49089	4.59654	3.887	3.61571	3.60994	2.85733	3.20357	4.41853	6.46134	5.44115	1.76431	5.38752	4.13587	8.25293	2.71946	3.06305	2.6936	2.85144	3.07997	5.13507	3.06849	2.59991	4.16452	3.60854	6.32227	5.99365	3.28585	2.34695	5.47731	3.43094	7.62294	2.27736	5.0939	4.54626	3.76722	2.41609	6.03028	2.9921	3.47358	5.9501	1.6709	6.77521	1.48154	2.29342	7.10961	2.29489	2.4517	4.17179	5.1526	3.12701	4.86898	3.09141	2.29774	1.86774	2.82747	2.9972	5.15631	2.7846	4.2028	4.77408	4.40824	5.74546	3.27	4.23422	3.91753	3.94859	7.16772	4.30445	4.17596	3.67885	4.59604	5.23494	1.94112	6.15446	6.52287	4.80168	2.98824	2.45056	5.33118	4.58066	6.16272	7.31699	0.826093	3.91523	5.67478	3.46896	4.29906	3.89366	1.41778	4.77624	8.66771	3.35603	3.25545	6.01285	5.83995	3.90992	2.62915	3.00239	3.01996	1.30324	4.57351	2.80366	5.47372	5.20426	3.53504	2.91494	4.16518	4.95049	1.43792	3.8219	3.19906	2.60653	2.7838	6.38435	5.51134	2.27721	1.80072	5.75319	5.84492	7.00294	4.38219	6.14538	2.74271	4.50673	2.3745	2.59471	2.91852	4.03479	1.78722	4.65881	6.24389	5.5907	2.69929	6.38652	5.50817	2.609	2.80218	2.53002	0.0763899	0.687354	0.271292	0.333355	0.0792254	0.431855	0.294183	0.59065	0.472342	0.091839	0.374003	0.147391	0.122858	0.325844	0.534741	0.414492	0.727923	0.235331	0.167878	0.140155	0.104298	0.69875	0.203062	0.0872857	0.377137	0.311779	0.177169	0.272078	0.546678	0.0618941	0.117481	0.00169406	0.554019	0.463047	0.197884	0.557974	0.411119	0.163718	0.147604	0.349705	0.117946	0.380421	0.493001	0.213064	0.175477	0.139942	0.451513	0.0987452	0.364279	0.401815	0.468433	0.126602	0.0385373	1.21116	0.677531	0.0994275	0.460265	0.267672	0.477973	0.479145	0.387499	0.487207	0.362398	0.0596557	0.393364	0.232993	0.0421311	0.0557968	0.283755	0.132974	0.175525	0.0195012	0.269703	0.194136	0.306142	0.85397	0.511832	0.354019	0.0918225	0.715474	0.876887	0.207205	0.871321	0.392416	0.0870585	0.277665	0.221866	0.169757	0.157943	0.445981	0.171375	0.659227	0.360939	0.877177	0.0	0.584693	0.440301	0.406786	0.411636	0.499291	0.330491	0.565785	0.0562073	0.377908	0.224352	0.14016	0.822977	0.31842	0.332517	0.117457	0.105973	0.337551	0.962577	0.136233	0.133181	0.711458	0.154898	0.454235	0.130972	0.214716	0.351773	0.267657	0.13107	0.130758	0.0902543	0.270969	0.466037	1.12525	0.215049	0.761357	0.428657	0.076023	0.299693	0.308675	0.568099	0.530745	0.220239	0.301209	0.0867871	0.0892088	0.191994	0.560575	0.246244	0.512038	0.132613	0.103103	0.378762	0.211118	0.402929	0.0836479	0.425771	0.557207	0.399504	0.200281	0.386638	0.0731512	0.201693	0.141725	0.0273189	0.655042	0.06911	0.101725	0.133607	0.0970049	0.204571	0.582986	0.253645	0.379241	0.561195	0.253517	0.204598	0.0704627	0.397522	0.194233	0.456612	0.388215	0.319407	0.423582	0.325935	0.474491	0.239121	0.178553	0.204345	0.185029	0.615828	0.211697	0.0673265	0.0866892	0.502996	0.321027	0.203409	0.382548	0.385417	0.274607	0.263834	0.245147	0.553486	0.32634	0.465731	0.552555	0.0171104	0.169146	0.591674	0.423498	0.376842	0.234212	0.0107389	0.601284	1.47073	0.156139	0.27923	0.488056	0.28866	0.0804387	0.348134	0.103823	0.241166	0.0882757	0.340287	0.183848	0.244279	0.531189	0.0424959	0.181685	0.289729	0.0577386	0.027836	0.139494	0.187752	0.102395	0.151069	0.367491	0.522808	0.158842	0.0288566	0.295485	0.230404	0.0888209	0.246698	0.31245	0.189916	0.60913	0.149176	0.234287	0.315048	0.228692	0.0557523	0.965004	1.01435	0.352514	0.307075	0.693703	0.112658	0.10028	0.17955	0.174439
HUMAN06296_71to255	5.14513	7.83455	3.92503	5.2785	4.67801	10.4792	3.85565	3.88863	3.1013	3.53863	8.24783	2.66954	5.14738	8.7043	5.50479	5.05151	5.65709	4.43637	10.3375	5.4757	6.56946	6.50143	5.57439	2.85091	4.15584	5.61554	7.13095	6.61524	5.33937	11.0127	7.69846	6.2324	6.16872	6.6624	7.60448	7.03854	5.24329	3.31621	6.44762	4.21457	3.07291	4.8169	4.90444	4.64075	5.64786	6.57626	5.52211	4.80976	5.96101	4.59541	4.43166	5.13581	2.9936	9.15305	4.28785	4.4046	6.85307	7.14254	6.8048	10.8753	6.99647	5.59614	5.72018	3.35549	4.95611	6.64939	4.89609	5.88994	4.22719	7.84855	3.17114	3.08189	7.4372	4.16162	3.70885	8.28964	6.23171	3.36474	9.94331	8.74861	6.2784	7.56631	5.53588	6.87201	6.26432	3.76546	3.9487	6.03485	0.925067	6.43148	4.72542	5.94753	4.74573	5.09304	4.92349	6.38686	7.57315	4.29289	7.4121	4.45951	4.32165	9.07162	5.55782	3.87811	4.3856	4.97543	3.90955	6.68243	3.77588	7.47523	3.47114	4.85463	5.3182	5.61417	2.79026	6.61913	4.57748	7.23773	4.34684	4.83524	6.00294	3.9157	6.69925	5.91095	4.70828	8.97506	5.36629	6.17135	5.00022	8.45051	6.12422	9.67599	7.45511	4.96205	5.56068	6.24766	3.96394	7.07231	4.11381	3.04668	4.49251	4.33619	8.5151	5.05138	5.69714	2.36943	4.6933	3.98273	6.65039	4.57869	4.70007	5.4849	5.42957	6.01505	8.07886	5.45296	3.69687	2.67258	2.61138	4.68554	4.92757	3.97434	5.9663	6.17214	6.38252	5.07887	3.66718	5.2583	6.76982	11.0001	5.21824	7.4984	5.07119	4.691	4.44262	6.78463	7.83205	5.38337	4.93173	4.86757	5.79603	7.18855	5.24534	3.51348	6.19371	5.34102	5.41365	3.55085	7.52003	5.93345	5.41869	6.14516	4.08791	5.65948	7.20636	6.09332	6.32097	7.89516	4.81873	7.04791	5.62094	3.95255	5.90588	7.36971	4.68452	4.81341	3.64465	5.01573	7.20171	7.67117	4.14098	4.94689	5.7129	4.15795	4.69482	4.48569	10.4372	4.59139	7.05294	4.4713	5.4315	6.43131	5.94438	3.53857	3.25397	5.14355	3.20587	5.20708	4.97532	4.89658	4.67823	4.05283	4.67218	5.80443	5.19678	4.05309	4.69971	5.25407	4.97534	5.76096	5.33162	6.8469	3.6167	5.57581	3.35227	4.75602	2.8724	4.87419	5.0233	4.69748	6.00542	5.82356	4.40787	7.10067	5.58178	2.9166	0.100353	0.369073	0.210656	0.318365	0.193317	0.979634	0.393943	0.146639	0.227003	0.0923884	0.602881	0.0343773	0.576378	0.647478	0.426048	0.501414	0.531702	0.180689	1.60512	0.183281	0.658401	0.694033	0.231871	0.201444	0.360072	0.53214	1.04701	0.611303	0.61666	0.203328	0.284271	0.21884	0.338517	0.37811	0.6588	0.847928	0.648184	0.113382	0.137943	0.274471	0.0988253	0.205348	0.457472	0.251671	0.653489	0.666668	0.392191	0.283882	0.26733	0.337421	0.277579	0.335217	0.128849	1.73712	0.373711	0.402963	0.560613	0.34053	0.675832	1.19332	0.460876	0.553299	0.359357	0.128637	0.400564	0.331449	0.092804	0.687393	0.369017	0.20854	0.0769672	0.220915	1.30398	0.301729	0.109587	0.261172	0.665275	0.0575302	0.194468	0.901075	0.484692	0.970672	0.740305	0.629469	0.625371	0.254732	0.139659	0.717447	0.0155143	0.550242	0.219543	0.454771	0.333145	0.336994	0.110704	0.566529	0.824213	0.148503	0.526959	0.302534	0.270238	1.22191	0.306804	0.166135	0.234258	0.26429	0.423378	0.456637	0.166809	0.554419	0.187811	0.581749	0.884094	0.259455	0.249769	0.679128	0.347324	0.679692	0.298053	0.292999	0.301731	0.269184	0.222771	0.75094	0.277922	0.557074	0.234138	0.378887	0.320327	0.552417	0.57543	0.136886	0.784742	0.392295	0.417896	0.901696	0.228584	0.729258	0.265938	0.18608	0.27869	0.417832	0.717693	0.364471	0.569261	0.103271	0.375005	0.338794	0.729991	0.270808	0.626744	0.522432	0.935124	0.318968	0.512106	0.379818	0.0804662	0.0843197	0.0448451	0.419657	0.10327	0.1304	0.362995	0.298835	0.411507	0.402901	0.271341	0.418199	0.514929	0.241066	0.307402	0.387314	0.50568	0.274385	0.26216	0.665119	0.355212	0.377488	0.338694	0.473275	0.482773	0.809196	0.200946	0.159078	0.552731	0.482707	0.24266	0.129015	0.552968	0.595472	0.513021	0.486494	0.391098	0.384108	0.338457	0.889122	0.612598	0.572453	0.327784	0.343091	0.0613803	0.201587	0.529868	0.330271	0.419922	0.131761	0.157034	0.481439	0.986921	0.552508	0.379684	0.441326	0.502519	0.200545	0.552969	0.336182	0.630511	0.214009	0.571123	0.262112	0.326545	0.603447	0.143045	0.252512	0.194576	0.0879692	0.0359569	0.397199	0.494459	0.38322	0.423056	0.224375	0.339452	0.313536	0.125638	0.171795	0.25835	0.121732	0.426298	0.435938	0.452681	0.787895	0.10851	0.44709	0.205235	0.361043	0.129471	0.523337	0.327481	0.398566	0.450096	0.334969	0.23188	0.365865	0.296993	0.132231
HUMAN06300_1to34	3.45498	3.96558	0.792126	3.78546	2.72794	5.17515	4.34646	6.5902	3.98184	3.79197	3.04598	2.22491	5.56437	3.40667	4.43392	1.40647	1.74776	2.91327	1.8167	0.0	2.96997	6.20934	2.96651	2.58498	3.72474	2.00758	3.62067	2.48479	4.88611	8.62743	5.64285	0.0	2.47708	3.91844	3.34024	3.92433	3.74612	2.73009	2.10335	1.21441	0.976965	1.78983	5.2736	1.6112	2.75041	1.84078	1.31814	3.383	1.47219	3.84405	3.39847	2.59249	0.691599	3.61325	1.89403	3.67624	2.88265	3.60706	5.10282	3.53271	4.64603	3.19008	2.11742	2.98938	5.32993	4.35073	4.82558	0.953311	6.28692	6.7396	1.63384	2.78912	1.7119	6.59747	2.3225	3.96363	4.30599	4.04549	2.49976	2.96043	8.22329	3.78985	4.05254	2.77545	3.55798	3.52409	4.85116	4.13412	3.33274	3.6081	3.9977	7.05779	5.99554	5.10984	3.37395	3.0233	5.36383	1.75251	5.17998	3.64673	3.41954	6.90083	2.35448	7.53043	5.30612	2.31125	4.22783	3.15599	5.08061	4.70118	2.84172	4.06706	2.96623	0.0	2.85844	2.21307	3.74955	3.80177	2.39208	4.48407	2.49623	1.32521	1.86889	2.78775	3.09933	1.86039	9.62179	5.88479	5.27637	4.88422	2.24459	4.40546	1.25128	3.82491	3.68826	4.15778	2.38701	7.17555	2.125	3.21542	3.8184	4.08881	4.31679	3.53131	3.12305	5.31126	3.30205	0.823492	2.77771	4.26287	5.39513	4.58891	4.20017	1.6785	5.40048	4.47538	5.54402	4.8255	0.894628	4.91074	2.38605	0.508293	0.421178	3.15585	1.35367	4.03805	3.68225	4.85334	4.16757	1.85012	3.46885	1.22176	3.35656	3.04586	2.68117	4.49785	4.3637	5.42999	5.03421	4.73095	5.83885	6.9341	3.03425	2.9527	4.53033	3.06248	1.21678	0.895922	3.78233	6.6481	6.00941	2.26802	1.94608	2.30705	2.77931	4.85889	5.85776	3.19768	3.521	4.74346	1.14524	2.17736	1.87757	3.09143	6.62694	4.12582	4.54533	4.42663	5.81194	0.552049	2.27584	2.7393	2.01603	1.49556	3.76023	2.8989	4.51301	5.45291	1.81095	2.55208	5.09978	2.21849	1.95184	2.33126	1.36058	4.24832	2.18126	2.64586	4.45706	1.29083	4.60799	7.62851	4.20601	2.06764	3.43566	2.85343	2.35854	3.33086	3.96238	2.94763	3.1253	3.66055	2.60196	2.02124	2.37674	2.0726	1.33585	3.96511	2.40215	5.5967	2.64121	4.91812	3.64888	4.62069	3.07657	1.51596	0.198222	0.483932	0.0568868	0.316014	0.0340087	0.282992	0.630657	0.427039	0.300807	0.186807	0.189879	0.0572125	0.23686	0.448395	0.729406	0.149941	0.110722	0.0186012	0.175137	0.0	0.154371	1.50722	0.1646	0.152732	0.434198	0.270591	0.118228	0.196652	0.877989	0.100683	0.227387	0.0	0.0477698	0.236676	0.265003	0.340484	0.303383	0.124392	0.176045	0.0729386	0.0775134	0.314197	0.883872	0.123913	0.0828977	0.0726065	0.0464014	0.0155389	0.13702	0.364735	0.590827	0.241775	0.0346904	0.678501	0.102456	0.638137	0.218352	0.395579	1.09835	0.397246	0.469222	0.353167	0.109993	0.252172	0.883369	0.207177	0.0358571	0.148783	0.745629	0.129561	0.0821753	0.270808	0.063312	0.290216	0.473063	0.161805	0.432369	0.361224	0.126149	0.240747	0.663003	0.651462	0.831592	0.215211	0.309079	0.257452	0.385935	0.256638	0.314773	0.494795	0.266087	0.879922	0.33783	0.882516	0.0131795	0.259971	0.324621	0.156193	0.838204	0.271073	0.249338	1.05108	0.103497	0.927303	0.185744	0.109455	0.550799	0.349408	0.544121	0.0671092	0.0987078	0.322846	0.485644	0.0	0.344188	0.153796	0.528808	0.568086	0.265607	0.308274	0.179122	0.0875723	0.150202	0.140176	0.230963	0.155136	0.787364	0.840567	0.483721	0.319257	0.148331	0.0417271	0.137194	0.381371	0.623717	0.488604	0.10762	0.704497	0.10657	0.267359	0.15465	0.248919	0.334137	0.554971	0.463757	0.202897	0.477816	0.0284952	0.414258	0.452237	0.238195	0.508286	0.472857	0.0617353	0.467168	0.0203182	0.173929	0.237534	0.0245668	1.04078	0.0190044	0.0138986	0.00295271	0.143117	0.0720381	0.401165	0.527208	0.347812	0.472383	0.183397	0.140616	0.016361	0.622387	0.26562	0.270918	0.647185	0.460739	0.195771	0.597158	0.629865	0.433558	0.222213	0.28833	0.195346	0.740196	0.182578	0.0221168	0.0426943	0.269499	0.868602	0.476053	0.120421	0.20522	0.506843	0.134755	0.400901	0.592372	0.264648	0.201825	0.447212	0.0790785	0.192794	0.214455	0.452339	1.08572	0.204501	0.222193	0.531241	0.595066	0.025118	0.144542	0.067763	0.364854	0.0913016	0.70071	0.386422	0.876624	0.205137	0.165175	0.210749	0.460537	0.305354	0.0623521	0.341823	0.0660822	0.0400894	0.0133896	0.100533	0.232866	0.202452	0.689242	0.694719	0.313665	0.153073	0.181299	0.387386	0.122819	0.0606251	0.281386	0.181763	0.273046	0.753515	0.201502	0.0788449	0.172882	0.0421772	0.048459	0.309508	0.359064	0.661874	0.159401	0.32966	0.0829164	0.288284	0.382617	0.10103
HUMAN06300_60to127	3.32446	4.20018	3.53355	4.02663	10.6553	5.33653	3.97645	4.45474	3.51117	1.05477	3.95196	4.08075	4.95148	4.15826	3.76958	5.22881	4.63213	4.91481	4.50931	3.06914	2.12149	4.36467	2.75793	4.28564	4.34934	5.53936	4.40482	4.71249	3.45104	4.53881	7.85713	1.72428	5.16854	5.17164	5.75439	5.26919	7.29538	5.12317	4.38177	3.60657	5.93611	4.91091	5.74229	5.49916	3.86361	7.36348	3.88207	4.20261	6.30869	4.46103	2.51648	3.6697	3.52474	7.71763	5.90535	4.72708	6.28814	6.1561	6.04109	4.636	4.0907	4.3886	4.30372	2.43389	4.00815	2.23201	6.0561	4.44142	4.63701	8.01525	4.79126	3.36554	6.59148	3.77034	3.82645	5.60802	5.39725	3.52478	3.06021	6.89376	6.0217	4.30441	3.57946	3.18886	4.32017	4.45728	4.26342	5.47316	5.35946	2.8416	3.51326	4.34494	6.78715	4.91773	4.00394	5.30643	4.91777	3.74929	5.05057	4.05583	5.88951	5.43338	5.43729	7.19195	3.08398	4.72353	6.90801	3.63344	2.96146	3.80659	4.23956	3.95575	7.08447	4.58471	3.34259	4.75944	6.12436	5.03592	5.13289	4.011	4.96456	3.25331	4.29213	6.40758	4.10181	4.54235	6.83675	5.88878	3.5058	6.86688	3.36697	10.8237	5.09963	3.10236	2.63004	5.18941	4.58285	3.3185	3.56594	7.17257	3.24829	4.1778	3.55938	3.76975	3.67495	4.6173	3.54159	4.94407	5.61765	3.27616	4.53363	4.78017	4.75717	3.61062	3.07986	9.44532	2.89791	9.07376	0.426758	5.76176	5.3257	3.51698	6.19527	3.71426	3.09925	5.54646	4.10768	6.49845	3.9027	3.85534	3.53839	2.33518	2.60427	4.25447	4.97262	6.13626	2.31226	5.2299	3.29839	5.55829	5.06792	5.65727	4.29055	2.58571	5.6037	6.03005	6.45039	2.16039	6.05425	5.16507	3.37192	4.65923	5.23978	5.7124	2.80252	6.51771	3.05956	6.01377	4.85767	5.59973	3.1372	3.65022	4.65608	4.37407	2.9103	4.55891	4.71689	4.69889	6.30921	4.03226	4.59666	4.38943	4.83825	4.4249	7.72998	4.3596	5.79665	5.32386	5.83941	4.51546	2.15733	4.87074	2.90412	4.98414	7.30956	3.10239	2.63305	8.14716	4.49606	4.18632	3.37183	5.19374	7.77661	5.38072	5.40483	4.10814	3.83348	7.30496	3.07852	2.28509	5.77214	2.53372	3.79373	11.6232	4.87279	3.88101	4.67345	5.2898	7.13119	3.05983	4.92306	2.45756	4.22328	8.27608	7.94717	4.81503	0.127278	0.226559	0.273537	0.481437	0.104174	0.687807	0.20951	0.223423	0.272392	0.0126147	0.352394	0.329334	0.2492	0.368836	0.216516	0.347866	0.567848	0.137714	0.214196	0.184658	0.104634	0.711786	0.238939	0.525499	0.474667	0.397644	0.105053	0.297273	0.442926	0.117843	0.341925	0.0566613	0.533351	0.157441	0.394486	0.817938	0.405188	0.710651	0.324908	0.363633	0.0950359	0.360067	0.368673	0.186952	0.438415	0.430934	0.46421	0.37786	0.365456	0.546747	0.110606	0.238019	0.404595	0.974851	0.933032	0.475138	0.334496	0.619777	0.222005	0.355654	0.151813	0.562873	0.371396	0.104882	0.282859	0.207902	0.148635	0.208239	0.172139	0.276409	0.21921	0.174316	0.485806	0.334419	0.147123	0.686284	0.46651	0.0640418	0.11276	0.837429	0.6251	0.406625	0.345506	0.279795	0.330432	0.479922	0.249609	0.454065	0.329003	0.274517	0.183874	0.389842	0.642893	0.581885	0.0966535	0.458746	0.382762	0.185683	0.556214	0.563768	0.379143	0.452699	0.295979	0.502237	0.240702	0.152594	1.05237	0.282094	0.304637	0.336209	0.557157	0.493331	0.644719	0.222826	0.123265	1.10178	0.375995	0.509659	0.407304	0.313438	0.553114	0.274128	0.289153	0.486264	0.258414	0.233644	0.235595	0.951715	0.404722	1.33211	0.433026	0.15891	0.467105	0.214073	0.232487	0.527977	0.235496	0.377705	0.322411	0.387784	0.209582	0.437413	0.137533	0.351645	0.0732393	0.165236	0.361687	0.462669	0.763264	0.202948	0.515997	0.617833	0.620811	0.209578	0.266511	0.679851	0.152207	0.0846177	0.0160242	0.531099	0.288831	0.319337	0.382214	0.42666	0.107782	0.545817	0.334866	0.359266	0.456906	0.306338	0.108747	0.206456	0.23691	0.347393	0.423059	0.219974	0.102799	0.345448	0.363856	0.458407	0.325292	0.175478	0.35945	0.297967	0.569836	0.468207	0.423315	0.0728625	0.49792	0.192991	0.366577	0.531683	0.263756	0.640632	0.236082	0.734948	0.338014	0.699682	0.276359	0.492652	0.154764	0.318266	0.242851	0.336389	0.133351	0.374389	0.23199	0.527867	1.30382	0.161639	0.304931	0.416116	0.365171	0.251685	0.608051	0.33639	0.284026	0.318048	0.346438	0.319599	0.0632113	0.344176	0.109167	0.284931	0.469895	0.0482251	0.0801859	0.438839	0.309285	0.385247	0.298591	0.391244	0.726405	0.414859	0.113395	0.21904	0.228802	0.0954633	0.236408	0.303998	0.342757	0.131177	0.418102	0.39831	0.392914	0.285821	0.231366	0.486105	0.792674	0.334139	0.310439	0.0967469	0.189737	0.261885	0.466624	0.298376
HUMAN06302_302to359	2.70759	2.36992	4.14204	2.88437	3.74168	5.47422	2.44288	2.52427	3.47097	2.83956	4.3164	2.51987	2.09439	5.76835	3.46599	7.03398	4.61557	2.50894	6.43587	4.78958	2.17025	7.0355	5.14516	7.01599	6.88073	3.48661	3.6418	4.30702	6.50479	7.28051	4.92941	3.75412	2.59846	3.32848	7.35328	6.27887	5.44066	4.46914	8.83859	4.74848	1.11639	3.01018	4.53406	2.14698	2.74096	8.01205	4.31889	2.83198	5.13662	4.91832	4.31204	3.44847	5.22928	9.00783	4.05452	2.75415	7.08433	4.74996	3.361	7.33869	2.14177	3.91052	2.8933	3.54229	5.02413	4.31376	2.79674	2.64718	2.19244	2.54251	3.83332	4.6107	3.85219	5.34122	3.30967	3.75513	7.41353	2.56399	8.74396	4.21567	5.6664	6.08804	7.65406	6.5589	3.14702	4.07078	3.46626	4.64928	1.38792	3.26521	6.1976	5.53444	4.45425	4.06947	3.59121	6.91486	3.59655	1.75825	4.6686	7.78677	4.11561	4.68695	2.68832	4.73684	6.22732	4.16423	4.63483	6.31999	2.99942	3.75065	3.52555	4.14121	4.34479	2.92345	2.53796	5.85475	2.97564	3.42079	4.34125	2.8626	4.01105	3.66075	5.69101	3.57596	4.13935	4.59465	3.35342	7.92496	4.27815	7.75495	5.23631	10.3027	3.15782	3.70121	3.34543	8.44271	4.35722	4.39683	2.0569	3.35257	2.61168	3.90036	4.93379	2.97421	2.71778	5.33504	3.64174	3.08544	5.13723	2.34149	3.4185	4.08658	5.29148	4.04398	3.07269	3.60594	5.48711	2.26818	1.3656	4.70252	2.5419	1.20258	4.00076	2.67414	3.67824	3.31773	3.66021	6.02138	3.85568	4.0209	3.45741	4.37334	5.20776	6.46794	4.70966	2.72905	2.35222	3.72201	4.32586	3.52109	2.79647	4.07442	2.05625	5.64586	4.56146	5.15924	2.2078	3.2645	4.79898	5.87123	3.28536	4.11383	3.78521	3.59173	4.86414	5.15838	4.85228	2.70523	4.659	2.32066	2.26024	3.87787	6.80062	4.24773	4.37622	3.38501	3.33358	4.38947	4.72315	3.43714	2.62913	5.25613	5.09713	2.75689	5.47254	4.55169	4.1823	5.68886	3.68745	3.81258	5.68968	2.44234	1.08637	3.55221	5.15586	3.17617	3.8954	5.4257	3.96195	3.31941	3.84185	4.65975	3.0026	4.22196	2.1288	3.0529	3.30686	3.07568	6.27944	4.99293	3.73574	2.54776	3.17912	6.57653	5.46702	3.78866	5.64344	5.29013	9.01858	4.402	4.46969	3.87181	4.13493	3.02689	4.09563	3.73766	0.109364	0.0829041	0.258579	0.329687	0.0552598	0.691108	0.273439	0.12856	0.354289	0.130559	0.498577	0.193013	0.0855003	0.451401	0.35275	0.805919	0.563716	0.144708	0.398671	0.204671	0.118145	1.08439	0.411381	0.457972	0.639248	0.356497	0.261121	0.354426	0.355346	0.090038	0.159852	0.183251	0.229726	0.365967	0.330344	0.796172	0.494387	0.322294	0.652145	0.457236	0.0218045	0.348718	0.534879	0.124054	0.333942	0.566823	0.317132	0.259776	0.242403	0.528054	0.223904	0.375256	0.646479	1.00553	0.765513	0.34067	0.314004	0.362942	0.390895	0.549591	0.15431	0.625196	0.2688	0.063147	0.413943	0.208983	0.0630462	0.0810565	0.235433	0.0579306	0.26725	0.536948	0.319087	0.309642	0.250353	0.213316	0.541679	0.166585	0.273997	0.622293	0.425803	0.353993	0.627606	0.458943	0.356332	0.373997	0.276014	0.66996	0.0359408	0.151376	0.464903	0.612611	0.527343	0.557184	0.104226	0.826746	0.587954	0.137984	0.501688	0.540995	0.288574	0.475828	0.171028	0.328002	0.350433	0.254234	0.908781	0.49083	0.521092	0.310535	0.225193	0.665933	0.621684	0.276721	0.314002	0.860857	0.176128	0.47508	0.310997	0.380416	0.379675	0.259937	0.421242	0.275623	0.180763	0.546426	0.366706	0.91901	0.355402	1.22684	0.419163	0.0929774	0.234561	0.331035	0.275692	0.596863	0.155808	0.736162	0.202339	0.190433	0.123243	0.371545	0.377685	0.306871	0.116778	0.182911	0.404483	0.228722	0.745328	0.169453	0.477938	0.770128	0.485302	0.548646	0.365923	0.17868	0.504937	0.0498834	0.0127678	0.583354	0.157385	0.111341	0.23612	0.163944	0.228335	0.367767	0.251058	0.427106	0.454931	0.44418	0.16618	0.152191	0.591175	0.526156	0.310566	0.442955	0.129295	0.29617	0.312283	0.395005	0.190358	0.318604	0.185899	0.530418	0.640479	0.493616	0.024627	0.143579	0.533433	0.534281	0.383412	0.349546	0.341896	0.363234	0.438988	0.707628	0.526031	0.314837	0.377447	0.18407	0.0720715	0.525162	0.809775	0.341248	0.232308	0.3073	0.113704	0.780677	0.85206	0.3336	0.227822	0.348486	0.470361	0.256791	0.822576	0.370097	0.204594	0.376015	0.322625	0.317184	0.360413	0.233477	0.0654866	0.219024	0.413621	0.0330342	0.0923423	0.392564	0.366256	0.154496	0.403158	0.367039	0.514538	0.233294	0.0499386	0.245929	0.21049	0.0374639	0.415308	0.399185	0.264276	0.161586	0.22596	0.562842	0.321309	0.349822	0.234206	0.547019	0.667197	0.436876	0.39954	0.322186	0.200378	0.216198	0.430784	0.415446
HUMAN06305_250to726	6.73294	4.80204	4.3925	5.02246	6.99722	6.22639	4.05675	6.24899	4.5807	4.13522	6.70246	6.24261	4.75615	5.99934	5.19076	4.45069	5.83991	7.6843	4.32596	5.95593	6.38055	6.22711	3.75054	4.99377	6.39685	7.08127	8.75731	4.14339	5.51699	9.53105	9.13713	6.53395	6.12852	4.5837	8.6754	8.10447	5.21197	5.12372	7.35355	4.16454	3.10798	4.88795	7.28869	6.92122	5.38729	6.45306	4.95372	7.97392	5.72812	5.06388	3.8524	5.64501	8.33134	8.88865	6.1151	4.71744	8.83704	7.46949	4.77341	5.98969	5.69737	5.60694	5.65039	3.63537	5.41369	7.00119	13.6993	6.98582	5.95621	9.89234	5.01016	4.43536	5.6269	5.1276	6.82677	5.72306	6.4012	4.86629	7.81714	6.63434	7.05907	3.50509	4.89877	4.46934	5.61334	5.29441	4.6905	6.47304	5.96622	5.54339	5.05966	7.2198	4.90163	8.23553	3.88459	5.65914	4.46419	6.32389	6.09433	7.27943	4.62038	5.82624	4.29052	5.80608	5.63243	4.7298	6.57457	6.59022	5.5507	5.52441	5.86846	5.95159	6.48785	8.6565	3.86209	5.9607	6.99681	6.41049	4.68174	5.44463	6.98286	4.54915	7.51381	3.65813	4.11285	4.66014	5.20545	8.0048	6.69322	9.14702	4.96363	8.33386	5.18943	7.2068	5.03896	4.97849	3.62776	5.06651	7.96993	4.84069	3.90946	5.65162	8.26486	5.16097	6.24848	6.34422	5.63591	4.40047	6.40065	2.7034	4.20211	5.58647	7.07888	4.47235	4.59654	10.0768	6.31477	2.32049	3.13671	8.93746	3.97471	4.22807	9.00535	7.41759	4.76677	6.59891	2.64154	6.55633	5.48483	5.20654	5.8802	8.95734	5.78314	4.86004	7.99456	5.38493	5.37944	7.13513	4.2691	8.92261	6.48252	10.552	5.20835	4.01838	5.93193	6.9679	7.08695	4.63807	5.52343	4.3448	4.9703	6.72539	4.69186	5.45116	5.3939	8.41546	5.19151	7.34555	5.24705	6.46094	5.13214	6.1219	5.18346	8.63374	5.2582	4.84902	9.01957	5.22462	8.44809	6.01391	2.72521	6.26616	4.69952	3.42382	6.07039	5.05087	4.14025	5.86983	4.4771	4.82173	6.08265	5.08588	6.32203	5.72705	6.22045	5.22009	4.90633	5.73908	5.57353	6.62961	6.78649	4.8462	4.57076	5.34998	3.43132	4.41103	4.60677	8.44343	6.22916	5.47585	4.02893	6.50935	6.41	4.92525	4.71626	6.58963	3.91927	6.46951	6.59265	5.16308	4.34465	6.48186	6.3703	4.23453	6.6117	6.00389	0.256684	0.493658	0.160926	0.401428	0.135722	0.469521	0.247191	0.369643	0.215709	0.200574	0.363685	0.512612	0.232223	0.330433	0.528277	0.305178	0.470946	0.173141	0.101258	0.180544	0.137129	0.732394	0.225102	0.491233	0.651262	0.420028	0.256717	0.317645	0.405267	0.132977	0.211024	0.202168	0.338351	0.239128	0.256801	0.441347	0.33469	0.407759	0.125758	0.270115	0.0458118	0.429732	0.50651	0.188951	0.202142	0.260629	0.357038	0.402646	0.401802	0.576594	0.264534	0.290639	0.542395	0.790146	0.674159	0.319781	0.217309	0.249395	0.361044	0.389322	0.216969	0.530033	0.292894	0.109447	0.339009	0.501133	0.216269	0.26254	0.236914	0.248863	0.405364	0.287375	0.171694	0.312218	0.285753	0.668022	0.156901	0.126365	0.108438	0.473542	0.694693	0.175576	0.391923	0.246714	0.164655	0.427821	0.266545	0.558213	0.203406	0.445755	0.206539	0.543911	0.229091	0.939583	0.134404	0.478537	0.28612	0.316084	0.470268	0.51675	0.211674	0.30143	0.212238	0.539799	0.165791	0.189243	0.637181	0.493282	0.405714	0.254785	0.181962	0.378669	0.590841	0.279021	0.213337	0.722041	0.352042	0.57558	0.432528	0.242557	0.342273	0.317963	0.330199	0.272689	0.146764	0.306279	0.349492	0.882855	0.448766	1.16281	0.230525	0.082237	0.339004	0.353694	0.341768	0.319662	0.207242	0.262025	0.167929	0.267547	0.188799	0.385481	0.265643	0.414808	0.190804	0.282694	0.432253	0.157411	0.651102	0.078534	0.296772	0.321934	0.441979	0.313141	0.307974	0.285014	0.390812	0.0547267	0.0810485	0.481498	0.231519	0.15858	0.369464	0.588769	0.159516	0.642168	0.219387	0.364682	0.366176	0.410131	0.290426	0.263533	0.350937	0.225753	0.413619	0.349911	0.187158	0.328034	0.254726	0.507043	0.389583	0.236156	0.405436	0.202592	0.596162	0.285831	0.350766	0.258584	0.446822	0.238971	0.309258	0.45288	0.254864	0.525179	0.408357	0.546311	0.392279	0.406812	0.277867	0.334004	0.142363	0.287454	0.346587	0.648335	0.31467	0.352925	0.231331	0.399045	0.763907	0.339802	0.139153	0.342653	0.460258	0.197369	0.541109	0.324408	0.158621	0.294832	0.252552	0.258647	0.269475	0.324568	0.130422	0.41659	0.344238	0.178588	0.17301	0.224776	0.255519	0.288597	0.422385	0.486093	0.472919	0.488709	0.127221	0.239532	0.265505	0.0867088	0.313154	0.29059	0.181046	0.391566	0.469166	0.306563	0.364342	0.379134	0.2135	0.505182	0.804252	0.371472	0.218544	0.352482	0.134225	0.216097	0.32434	0.361865
HUMAN06306_1to48	1.29092	2.87266	0.701457	5.15642	2.0477	3.2962	3.22117	4.64568	4.96453	3.64289	3.89337	5.41417	5.50938	2.73564	4.65488	2.98007	2.98723	2.52221	3.19719	2.95473	2.09261	5.97458	7.33452	5.39828	3.82945	4.97694	3.36426	4.09464	3.24686	2.99753	2.30462	6.50441	5.88809	3.37058	5.93572	7.10112	6.25356	4.06298	1.22396	5.60206	0.724115	5.11681	6.99625	3.98115	5.50101	4.35877	6.12057	12.7463	5.15235	7.85949	3.60209	3.10919	3.7896	9.26289	4.56986	3.6623	3.60104	4.42031	5.46999	6.8248	3.75695	5.80621	2.5741	3.28476	4.2433	5.48993	9.91815	3.21957	5.07539	9.61661	5.18574	4.81704	4.46524	2.43945	1.81576	2.57061	2.17078	2.80891	0.783366	3.76304	6.4372	4.1905	4.4535	5.42815	4.37045	6.20186	7.21415	7.50752	0.0955988	4.5031	0.771963	6.08413	5.13158	6.87246	6.65665	6.27702	4.07918	3.05841	5.10109	7.82745	3.14482	5.53121	4.27765	4.81362	3.21909	4.21134	5.13623	4.27283	2.46094	5.79152	5.76139	3.79634	6.57947	4.80819	2.62249	4.23548	2.93802	4.3569	4.1248	3.81443	2.9297	1.8319	8.54208	2.91437	3.96093	3.14364	3.5733	7.11746	6.48834	7.10043	3.02634	3.63041	2.92002	3.39286	4.43169	5.26961	3.10589	2.40004	6.09432	5.71274	3.37605	2.88509	9.31466	5.52892	4.33333	4.05512	5.99605	4.42397	8.2895	1.46141	3.85459	4.66507	2.72348	3.04406	2.83326	6.44549	3.18074	2.66216	1.33109	3.39001	6.85159	3.92496	6.36062	6.05145	3.0645	7.63237	3.0149	5.88993	3.33442	4.24011	6.33993	7.58511	4.24059	2.93725	1.61078	4.09439	2.70932	3.99783	2.21967	3.8626	3.39366	3.88834	3.49197	3.7159	5.32079	3.7331	8.45365	3.62156	4.0323	5.15511	4.09872	6.33927	2.95749	4.18849	4.04497	7.8406	3.6542	5.98373	7.42194	6.1046	5.14657	4.21303	4.64895	3.90761	8.59399	3.8401	3.47939	4.46449	6.16541	5.63028	1.90832	2.34723	3.56409	5.39076	5.17565	4.85935	3.62114	7.17775	7.39513	3.56316	6.23221	4.14742	6.46103	3.46488	7.85624	6.87966	6.1314	2.714	2.86831	2.77013	7.45453	7.78803	4.60907	4.81585	1.47489	3.08698	4.81972	6.95618	5.30298	6.12383	1.31004	4.87192	3.06463	5.24019	4.45677	6.53885	3.72672	3.44189	5.50771	3.53318	3.0681	2.9917	3.00037	2.26935	2.42041	3.9733	0.113941	0.309319	0.0138093	0.552138	0.0557063	0.341739	0.253337	0.433142	0.304796	0.183341	0.555266	0.39905	0.517094	0.21644	0.67662	0.255506	0.254946	0.1423	0.291525	0.250867	0.119845	0.819405	0.407721	0.961454	0.578884	0.528907	0.236512	0.387726	0.486473	0.0356559	0.117198	0.635329	0.499709	0.307291	0.344624	0.653188	0.320181	0.261189	0.0421186	0.515078	0.0216627	0.391002	0.615045	0.343092	0.361174	0.613546	0.364532	1.00179	0.338288	1.06896	0.228871	0.320108	0.362985	0.948726	0.688909	0.5124	0.273278	0.199812	0.514674	0.653513	0.420462	0.700267	0.148617	0.111656	0.394517	0.580882	0.223088	0.177797	0.381331	0.333467	0.585742	0.43871	0.212351	0.207969	0.133842	0.239341	0.175948	0.104902	0.0289956	0.259229	0.797464	0.278616	0.469931	0.329838	0.331701	0.334598	0.364892	0.747464	0.00244775	0.515342	0.0630037	0.463592	0.520341	1.29592	0.408723	0.449621	0.437558	0.303597	0.668013	0.687896	0.0957655	0.589174	0.690483	0.423396	0.188158	0.154761	0.40264	0.227305	0.14544	0.634688	0.282416	0.485677	0.548652	0.397072	0.109703	0.497194	0.289541	0.378767	0.239943	0.255682	0.291667	0.135786	0.593783	0.237071	0.217498	0.283197	0.351417	0.678568	0.386177	1.14976	0.161909	0.0977926	0.300276	0.35713	0.554918	0.255339	0.251874	0.108954	0.320454	0.338363	0.250937	0.337912	0.453815	0.338879	0.314579	0.209262	0.341076	0.21324	0.773201	0.0518977	0.288191	0.215168	0.224583	0.361476	0.320319	0.30772	0.129872	0.16028	0.0272999	0.550139	0.427154	0.404025	0.815302	1.06562	0.183313	0.624686	0.402411	1.03747	0.478398	0.552285	0.536493	0.680332	0.465307	0.259001	0.114855	0.499634	0.276382	0.315231	0.181429	0.351911	0.417711	0.320592	0.370002	0.26757	0.597204	0.356937	0.816458	0.328531	0.452445	0.538713	0.415582	0.878385	0.206304	0.416646	0.421187	0.819682	0.162528	0.515676	0.687946	0.235906	0.294225	0.207129	0.414483	0.402124	0.658975	0.33666	0.150073	0.575989	0.714868	0.469416	0.0474768	0.202675	0.507272	0.274758	0.85698	0.710327	0.29171	0.49351	0.567293	0.295816	0.488786	0.4128	0.655352	0.382343	0.511574	0.105158	0.338806	0.228235	0.2695	0.160568	0.539796	0.617705	0.551879	0.418732	0.0969105	0.22543	0.194902	0.0858601	0.500694	0.333685	0.0654368	0.734924	0.149944	0.326698	0.507051	0.86278	0.35186	0.42422	0.863436	0.318191	0.180548	0.188009	0.215452	0.174943	0.234418	0.20997
HUMAN06308_1to114	2.45521	4.54177	3.24503	6.76867	2.16887	5.57171	5.07438	3.91641	3.93046	2.64298	7.89199	4.29423	3.32908	5.79707	5.33592	7.30011	5.37909	3.71541	6.56888	7.30809	5.94923	6.01027	7.12785	4.55707	3.60968	3.63319	3.99718	7.26328	5.9532	4.34593	3.83961	5.52209	4.44143	3.38645	6.86065	7.30215	3.92467	5.82028	7.12275	4.58455	0.869669	5.43708	5.9331	4.42545	4.95586	6.07568	6.00396	6.14577	3.64204	5.89715	6.18439	6.08943	3.60865	8.28463	4.62692	6.23059	6.97261	6.19693	6.45491	8.94347	5.15365	3.75608	5.25714	6.87142	5.12471	5.32162	11.0905	4.86723	4.53548	9.72992	4.86295	3.38069	7.04697	8.93991	4.25986	4.99561	5.56462	4.70955	9.45107	4.49938	6.94339	8.19744	8.12211	4.28736	3.6422	5.38698	7.95962	7.19377	3.12979	4.73064	4.14069	7.59635	5.61722	7.10472	3.36738	6.51986	6.04695	2.94376	5.53468	3.82684	4.03317	7.48026	5.66995	4.01762	6.6268	4.25399	6.02286	8.96089	7.35943	5.48379	3.64005	3.24517	5.42369	2.59264	4.66992	7.43129	3.64387	6.22527	2.80297	7.8062	4.08218	3.92103	5.34525	5.92139	6.05753	6.24472	4.53851	4.96854	4.82614	8.83266	4.61678	5.43695	4.43291	8.12349	7.22354	5.89767	4.54859	3.3119	7.80831	3.73444	4.31096	5.23538	4.77249	5.96455	5.45846	4.01661	6.00015	4.40315	6.97572	3.0248	6.01888	6.64357	6.56959	5.89656	3.08523	7.15425	4.41899	4.35261	2.31645	9.63829	7.81619	4.92376	6.70498	2.96933	3.75822	8.51426	4.29497	4.04493	8.92329	6.58821	4.25321	8.82792	5.06778	5.35869	5.47928	4.55158	4.50406	4.71922	3.77339	4.03424	6.38608	7.01639	4.4732	3.75058	5.78614	6.05174	4.66037	8.01961	6.64942	5.84109	4.76993	5.4661	7.75634	6.91474	3.52806	8.41012	4.95337	4.2742	5.78619	3.35406	4.51434	4.93625	8.76788	7.91076	7.10445	4.98846	1.96621	4.8242	9.51877	4.05676	2.90404	6.11458	5.17677	4.2764	7.05159	4.06237	8.71291	4.30508	5.49698	4.75943	3.14917	5.02785	4.80137	3.29945	8.56618	4.31874	6.34941	5.31862	5.31748	3.16332	4.12639	6.7872	3.38332	4.40745	6.93617	3.64832	4.21905	4.03981	4.88636	4.00511	5.82665	7.43261	2.22918	7.8667	6.35955	7.10489	6.86113	6.23141	4.17423	4.92331	2.99434	4.01231	5.39566	5.71624	9.921	4.1635	0.113284	0.375646	0.141918	0.558654	0.082472	0.529066	0.423617	0.203134	0.241185	0.173736	0.488472	0.201	0.215935	0.346886	0.650446	0.489337	0.60586	0.254164	0.428033	0.221103	0.275689	0.745719	0.437955	0.433919	0.212917	0.235216	0.449093	0.566083	0.537041	0.0553579	0.145494	0.141707	0.349196	0.228583	0.483058	0.906701	0.237042	0.199922	0.236637	0.251715	0.010031	0.461696	0.544072	0.212402	0.371708	0.420387	0.605888	0.404122	0.184225	0.722614	0.348372	0.341303	0.222663	1.30506	0.665616	0.429655	0.388011	0.279151	0.569475	0.686524	0.312249	0.502251	0.298489	0.172458	0.486018	0.441068	0.215397	0.542455	0.343394	0.1942	0.224309	0.110267	0.461576	0.512167	0.292404	0.449899	0.848044	0.324353	0.318262	0.494244	0.573103	0.508604	0.772394	0.400398	0.161342	0.480416	0.318477	0.48594	0.119906	0.510891	0.292241	0.559855	0.438226	0.476988	0.196362	0.741521	0.468055	0.156845	0.4008	0.29478	0.279801	0.704133	0.322118	0.256943	0.260958	0.267585	0.704845	0.55262	0.189051	0.148453	0.2071	0.205918	0.785337	0.160384	0.221521	0.520693	0.220068	0.497302	0.164327	0.274439	0.337413	0.18778	0.339324	0.22859	0.148561	0.435223	0.32826	0.632666	0.388321	0.787651	0.526107	0.0821109	0.313912	0.465347	0.559165	0.793473	0.0987953	0.354483	0.191027	0.315634	0.180974	0.308404	0.392071	0.407255	0.23156	0.191839	0.252477	0.238785	0.645368	0.122269	0.403815	0.500764	0.75258	0.580404	0.1984	0.285735	0.328642	0.178467	0.0474655	0.475743	0.315841	0.142025	0.3765	0.237087	0.292388	0.755009	0.150928	0.255989	0.44775	0.436222	0.418591	0.441419	0.488936	0.320803	0.301704	0.494667	0.351404	0.322102	0.306246	0.381792	0.353268	0.402393	0.168832	0.17454	0.530698	0.270861	0.259734	0.326901	0.6487	0.281388	0.407594	0.400986	0.520786	0.254988	0.22414	0.628817	0.622931	0.382094	0.681853	0.29801	0.0858112	0.408861	0.496205	0.393378	0.384199	0.163899	0.0574596	0.383405	0.874811	0.273876	0.135655	0.404345	0.181977	0.169713	0.767604	0.237122	0.312681	0.182784	0.443531	0.296235	0.185682	0.440289	0.154185	0.213902	0.444667	0.151137	0.209218	0.206206	0.260173	0.222142	0.24552	0.319736	0.209063	0.31474	0.111587	0.296058	0.350216	0.0549534	0.334023	0.248562	0.237961	0.804359	0.205254	0.551406	0.235798	0.354343	0.22248	0.66461	0.552255	0.359371	0.279059	0.319033	0.165577	0.165863	0.352118	0.238303
HUMAN06308_558to619	4.17229	5.35981	3.03739	3.43615	9.83284	6.38039	3.03825	3.36413	4.71513	3.78655	4.74932	1.47267	5.6234	7.90697	3.33158	6.00624	3.0376	8.07958	3.74548	4.39227	3.70458	5.32156	4.89421	2.83113	3.63053	6.63407	6.81026	4.45143	5.68322	13.8124	7.70785	4.83257	4.3831	3.84001	6.00601	7.03487	5.31737	3.54851	2.20476	3.48977	3.3861	5.58823	3.83428	3.32891	5.24525	5.52489	4.54531	2.88744	4.90772	4.90681	5.0718	4.57377	2.38034	7.08582	6.29265	6.3992	3.92159	4.59239	6.36079	5.98266	7.62555	5.32811	6.0863	9.86979	6.49834	5.89294	5.51657	6.37496	5.46984	4.66787	3.09341	4.71179	4.78348	5.30584	3.77365	3.83631	5.06018	4.22562	7.17122	6.32125	4.06288	5.44135	5.04746	5.64199	7.61959	4.56919	4.22183	8.46546	7.0251	5.35684	3.12637	4.33639	5.26974	5.22185	2.06941	7.43249	7.07812	3.76292	3.90586	2.76232	5.29754	7.72105	6.2794	4.85887	2.96344	2.22852	6.715	6.67986	4.79528	7.20069	5.20961	4.67894	5.98214	5.02851	5.39593	3.75106	7.84613	5.0834	4.2381	2.33431	7.41241	3.00913	5.55061	4.10636	3.76348	2.80033	3.57631	5.75063	4.59031	4.11513	4.40262	10.3178	7.21449	10.0031	4.16616	6.54797	7.43746	3.67849	4.14876	3.65896	1.90121	4.76666	5.53802	5.31098	8.8337	3.67494	3.19669	4.24461	4.36674	2.84242	4.34985	4.99684	7.07744	4.81589	5.3351	7.33067	3.38173	5.54151	0.0	4.20875	5.39338	4.49112	5.15549	3.99472	3.66134	4.61609	4.60872	7.20157	6.2131	3.67678	8.3683	4.55705	4.19412	3.76576	2.33985	4.62266	4.50803	5.57183	5.3608	5.21004	6.1725	10.2013	4.87338	2.48711	8.59402	4.57008	3.21442	4.13966	4.44036	4.37333	5.27793	4.24157	3.98977	5.96363	3.56167	6.8082	5.99683	4.92772	4.12994	7.92047	2.46414	5.1832	5.12744	4.78062	5.16521	5.10865	5.06748	5.58136	7.36434	6.90709	5.12845	3.03137	3.79801	5.40028	6.0991	5.30615	8.41754	2.82883	3.67638	5.37003	3.08567	4.45513	2.79972	4.9494	4.63907	5.35768	1.99197	2.76063	5.10016	4.5267	5.73006	3.96951	7.04313	5.98307	3.64746	3.20888	6.26128	5.67235	3.56457	5.48677	4.88071	7.19737	1.11827	6.46578	3.95391	2.7383	3.23058	6.16269	5.2929	5.92857	8.79123	2.89479	5.83879	5.91508	5.34712	7.73799	0.289462	0.62985	0.226594	0.481666	0.317637	0.640218	0.346002	0.216157	0.26647	0.0993162	0.460417	0.0804541	0.868709	0.608555	0.41605	0.659921	0.25348	0.331941	0.555729	0.303103	0.425042	0.805951	0.219397	0.142409	0.39027	0.53857	0.688369	0.694891	0.601404	0.139796	0.350631	0.269285	0.479393	0.279348	0.628188	0.530389	0.564046	0.307047	0.0947321	0.379621	0.234135	0.344257	0.521758	0.179868	0.481748	0.479537	0.440831	0.164499	0.208492	0.434277	0.530809	0.345422	0.150758	1.21422	0.56698	0.598104	0.316301	0.417465	0.58835	0.520062	0.570442	0.577127	0.411476	0.431066	0.482268	0.559756	0.0472989	0.557173	0.508389	0.231861	0.223477	0.367714	0.578609	0.518091	0.204446	0.288554	0.452936	0.161843	0.152195	0.390603	0.508037	0.744208	0.398949	0.438845	0.499361	0.383318	0.203414	0.686345	0.392337	0.795109	0.304435	0.343793	0.155821	0.451753	0.145288	0.526843	0.542673	0.264626	0.583615	0.340147	0.346747	1.00582	0.355571	0.451475	0.151613	0.241977	0.427511	0.524292	0.36002	0.656323	0.489947	0.456973	0.645199	0.246363	0.331276	0.516807	0.847818	0.569615	0.32968	0.116599	0.492889	0.186118	0.403846	0.460788	0.29005	0.202885	0.239467	0.560739	0.65562	0.299416	0.483393	0.134553	0.693378	0.538117	0.618777	0.734705	0.364345	0.317271	0.204181	0.338111	0.135952	0.374132	0.352668	0.411315	0.743254	0.192659	0.355986	0.415307	0.41795	0.3835	0.462629	0.428502	0.764944	0.293189	0.426999	0.668325	0.0898035	0.214952	0.0	0.406407	0.274869	0.130071	0.627301	0.315695	0.33526	0.63411	0.49729	0.635641	0.648409	0.229136	0.562485	0.287656	0.563475	0.212466	0.138244	0.704451	0.430839	0.442941	0.469471	0.43522	0.76084	0.531116	0.231834	0.112788	0.865764	0.333403	0.363921	0.22158	0.467675	0.60499	0.395955	0.715271	0.299066	0.560218	0.183715	0.658223	0.55076	0.665	0.38412	0.39996	0.130318	0.309063	0.532188	0.531418	0.404754	0.37723	0.22135	0.495435	0.597875	0.668545	0.223461	0.408114	0.520031	0.24803	0.583905	0.432989	0.566209	0.130593	0.280107	0.369386	0.240196	0.548983	0.173209	0.405906	0.166257	0.120913	0.103385	0.220128	0.331714	0.454537	0.49969	0.361426	0.627257	0.40712	0.219347	0.157413	0.339559	0.175507	0.392296	0.473733	0.786378	1.04344	0.0231625	0.577928	0.181376	0.235755	0.312917	0.470411	0.50762	0.325968	0.804855	0.327253	0.189418	0.427505	0.538871	0.358468
HUMAN06311_123to176	3.8489	3.43895	2.49293	4.97525	8.44638	4.08738	2.35962	1.88741	5.00549	2.36452	6.10839	4.75076	6.57912	7.1362	7.78905	5.48193	5.14231	3.67033	4.39855	4.13876	9.33263	4.28525	1.4812	4.35881	5.31359	5.80675	8.66493	5.58867	6.39477	11.5152	5.78511	1.87752	3.78735	2.82664	4.25968	5.91203	8.01405	4.99304	4.69501	5.00178	5.73892	4.83936	4.06929	3.74638	7.32469	5.93302	3.4449	4.44634	4.51388	5.74454	1.89628	3.21396	4.80494	6.6324	3.95376	7.9266	3.52045	5.04964	3.96771	5.71342	5.42089	4.81403	4.64784	6.97283	2.79222	3.47279	8.41145	5.86206	4.00793	13.7783	3.14867	4.62819	3.53455	6.99288	7.54469	3.52155	5.78695	4.29263	1.8144	5.91182	5.41009	6.74191	4.46242	3.81703	5.06896	2.84203	6.48499	4.74202	2.95186	4.72184	3.97829	6.79528	3.85692	5.71334	5.94664	4.04904	6.65268	4.25741	2.86803	3.93289	4.64808	6.54524	3.79556	3.98069	3.92667	3.41691	4.50226	3.01882	3.99199	7.5351	4.94672	4.68052	5.24491	1.76969	2.46955	5.83703	4.30512	4.77443	2.96719	2.72072	4.53688	3.88651	4.06809	4.0466	4.58262	4.21816	3.14079	4.11592	4.7382	4.05793	2.32348	7.11205	4.93467	5.70736	4.85254	3.89723	3.83492	7.54163	10.9782	4.76336	4.95371	4.8011	3.96753	3.74272	7.08273	4.36741	5.92745	2.98638	6.86266	3.915	4.56506	4.68828	5.70989	3.22824	6.1624	5.70617	2.75577	4.14684	2.0113	7.2296	1.03212	3.2632	5.11404	3.75723	3.00755	3.41679	3.10914	4.49591	5.60029	5.01605	2.69321	4.40108	4.55977	3.95691	3.63818	5.45535	1.33743	5.68328	2.22351	3.96974	4.2665	5.50841	3.55165	3.47224	6.69887	6.23577	5.09211	1.95755	3.97934	7.03321	6.5245	4.61395	1.87224	4.42091	8.92299	4.63742	4.18565	5.89708	3.26299	5.3139	9.00536	3.169	2.53625	3.83653	2.93194	2.96317	3.68237	3.99587	3.84204	3.00321	2.6768	4.6034	3.50722	1.55911	5.70061	4.33153	6.85731	6.17743	3.45039	7.23033	3.41476	3.32229	6.8981	4.37664	4.03467	11.6441	1.6339	3.01123	4.95312	3.38036	6.18196	5.27746	2.90303	7.06785	3.82026	3.4949	1.69037	11.6202	2.37374	5.86595	6.69394	3.98601	5.88982	6.97597	2.91137	2.57495	3.43285	4.28764	6.84329	6.6795	4.65798	2.50765	2.47378	2.4661	5.97828	3.40153	0.244701	0.282712	0.137238	0.51402	0.334872	0.557815	0.185698	0.10449	0.491716	0.0479315	0.493979	0.254362	0.507174	0.51256	0.429555	0.310582	0.406993	0.193744	0.598278	0.262762	0.36953	0.628806	0.079419	0.245642	0.702849	0.634467	0.441182	0.630555	0.254212	0.25604	0.352657	0.0609725	0.452127	0.123519	0.406945	0.439938	0.573577	0.625944	0.0989558	0.414403	0.259372	0.296925	0.597068	0.310867	0.388983	0.225567	0.232238	0.0484131	0.248701	0.434421	0.0921512	0.22295	0.472876	0.82645	0.75338	0.725086	0.254711	0.365174	0.391342	0.910355	0.386972	0.508706	0.370638	0.170825	0.242652	0.266616	0.138336	0.189433	0.281893	0.354995	0.231409	0.380452	0.50441	0.391482	0.481442	0.241892	0.367179	0.267065	0.085192	0.847244	0.6711	0.997029	0.554022	0.309904	0.403099	0.187438	0.195147	0.558157	0.134193	0.387521	0.285713	0.572641	0.297682	0.601075	0.0308783	0.315762	0.899777	0.188124	0.302833	0.470032	0.36849	1.24778	0.27221	0.300205	0.357351	0.158134	0.767917	0.365906	0.226428	0.354156	0.317846	0.466478	0.61177	0.0402846	0.184985	0.783116	0.568879	0.491077	0.404879	0.233533	0.363554	0.28326	0.392293	0.406954	0.475259	0.32225	0.144501	0.451994	0.280628	0.741023	0.253092	0.0594873	0.339218	0.644732	0.375463	0.411843	0.244593	0.512145	0.567803	0.341479	0.446715	0.406109	0.337172	0.254422	0.588149	0.204718	0.655363	0.211454	0.658889	0.421506	0.40655	0.668904	0.755398	0.148865	0.386797	0.291824	0.193573	0.122529	0.0425029	0.565815	0.0166152	0.155351	0.319737	0.364696	0.109276	0.310984	0.287756	0.278058	0.490301	0.32823	0.226954	0.197043	0.642041	0.241839	0.29117	0.532911	0.0578104	0.346299	0.211345	0.400721	0.302306	0.567352	0.336661	0.177176	0.55769	0.466768	0.134721	0.0408835	0.366208	0.861811	0.660407	0.502378	0.15481	0.399021	0.378351	0.505198	0.426162	0.670988	0.260001	0.421793	0.207192	0.22823	0.229356	0.355569	0.356962	0.244083	0.183355	0.58931	0.600401	0.13489	0.135144	0.411386	0.252255	0.0495818	0.738965	0.257237	0.549919	0.561611	0.279693	0.245813	0.362064	0.457462	0.244002	0.465117	0.175802	0.0903245	0.00895818	0.24272	0.22993	0.453494	0.616063	0.505038	0.201188	0.363577	0.275512	0.160983	0.139595	0.19843	0.108725	0.324959	0.295545	0.490851	0.50482	0.376055	0.181229	0.273975	0.131201	0.412583	0.518617	0.605232	0.484413	0.14676	0.149098	0.171095	0.460699	0.382705
HUMAN06311_1to38	5.30603	4.10813	4.01916	8.63314	4.81485	0.0	3.70726	4.14474	3.2065	4.35007	2.86696	3.9071	3.14524	2.94148	7.81211	4.40764	3.37011	4.33739	0.0	2.60892	0.644184	3.70465	3.89056	3.64499	4.11193	2.42082	2.21126	3.08617	3.72723	5.41163	3.98219	3.81473	4.4155	1.79028	5.46479	1.1906	2.05064	4.25994	0.660575	2.0147	1.18926	5.34314	2.54675	6.5439	6.00285	1.12836	4.71168	2.43577	2.09446	6.59764	8.43003	4.59105	2.94257	5.83586	6.82905	4.35941	2.31322	1.10856	4.74234	1.66904	3.06276	3.48485	3.64241	7.55596	3.72001	6.16871	3.07497	6.7153	2.0424	3.76642	1.62886	1.13063	3.75704	5.4695	6.54637	5.06729	3.42511	5.25753	2.14388	4.56523	4.00293	5.46574	4.93706	2.25516	1.87589	2.65968	1.88626	2.69337	0.973889	3.48271	6.21874	5.28221	3.08535	6.09459	3.39238	2.73905	5.3742	6.93816	2.89928	3.21017	5.32779	4.09307	4.89205	6.24807	1.27286	4.22741	3.87837	4.71215	5.86126	2.04284	2.66993	2.72725	4.49388	1.87684	3.31138	2.01688	2.91699	2.63887	4.26344	5.29456	3.7154	3.86292	4.20708	0.0	3.25474	2.8253	5.9504	6.55872	5.51489	6.88725	3.06381	3.81493	2.40785	4.16466	5.18196	2.15666	4.79245	0.698608	5.08472	3.87272	5.70962	2.94963	0.781116	7.79522	4.30636	2.934	3.8536	4.94305	4.5276	0.0	0.445014	5.12583	8.83627	3.4297	1.33043	2.73041	4.79511	5.39659	6.68042	3.97589	4.42225	2.76742	0.534765	3.56404	1.56556	6.5544	3.60319	5.43588	6.35929	4.36858	5.31269	4.3061	2.87148	3.73905	10.2373	2.49885	5.96531	6.64137	4.36288	6.70003	5.57818	1.19688	4.64415	0.990082	5.39651	2.98421	3.18249	2.66849	5.13865	1.90681	2.66878	4.14548	1.36959	2.76596	3.42447	1.8107	2.99115	3.56116	1.60407	4.05398	3.49497	4.45594	3.88941	7.19271	6.4655	1.42133	1.85249	6.00242	3.02568	7.20055	1.07024	3.10544	1.15427	1.47464	1.80766	1.56344	4.08647	2.06477	4.44735	2.37724	4.68068	2.57017	5.74975	6.15717	6.87739	6.95575	4.53085	4.08765	0.819824	1.86592	4.10671	3.32969	3.13758	5.85987	5.13362	3.69474	3.25753	5.71571	5.25762	4.06102	2.64526	4.31493	5.76788	5.81764	2.29257	1.69529	5.31821	3.38743	6.56138	4.4973	2.04392	7.844	3.23086	2.02012	3.24251	1.79202	0.827497	0.981683	0.310888	0.645125	0.0590456	0.0	0.326905	0.557893	0.28811	0.57803	0.414307	0.218798	0.120317	0.229868	2.07691	0.706617	0.245107	0.131445	0.0	0.182195	0.0176144	0.86605	0.118968	0.451505	0.28835	0.146143	0.0148418	0.510589	0.388546	0.0365421	0.118569	0.214154	0.56418	0.149203	0.201113	0.0310243	0.0695074	0.614001	0.0225599	0.245869	0.0140877	0.317833	0.48961	0.699559	0.103881	0.0389012	0.701641	0.0909953	0.15548	0.721393	1.19367	0.859254	0.0804609	0.624213	0.857905	0.452095	0.0795555	0.0841639	0.633216	0.0200471	0.208922	0.378145	0.17329	0.604072	0.338536	0.744702	0.0139728	1.29482	0.0994079	0.0866065	0.0876537	0.0738568	0.113307	0.554632	1.144	1.07689	0.304653	1.05612	0.147304	0.164767	0.479043	0.358482	0.57754	0.100418	0.0736876	0.14481	0.170307	0.30611	0.00741486	0.431478	0.459252	0.437866	0.603104	0.851687	0.0236569	0.2863	0.466945	0.460154	0.368228	0.304933	0.4698	0.469862	0.46611	0.763596	0.0361794	0.475846	0.244649	0.462089	0.297982	0.00797985	0.43033	0.357106	0.366455	0.0946175	0.149345	0.0787736	0.110347	0.0786657	0.386735	0.508211	0.155551	0.277292	0.239617	0.0	0.26313	0.2183	0.531506	2.48334	0.63	0.773934	0.186568	0.023623	0.220151	0.359589	0.721702	0.171064	0.232686	0.0299626	0.759411	0.334846	0.38441	0.32714	0.0311425	0.960849	0.281205	0.123582	0.364567	0.257103	0.603299	0.0	0.0149916	0.562865	0.781754	0.266112	0.0178498	0.0125853	1.17283	0.686619	0.99688	0.323661	0.365606	0.18792	0.010177	0.373406	0.109319	0.824956	0.373101	0.564136	1.31419	0.970952	0.430215	0.0741963	0.537892	0.229674	1.1563	0.158748	0.621665	0.742494	0.546992	0.721705	0.906964	0.0399281	1.02544	0.0215376	0.745714	0.342784	0.196944	0.2929	0.651691	0.0372063	0.127426	0.122107	0.0973909	0.181106	0.345391	0.11248	0.263289	0.694101	0.0438612	0.435734	0.176659	0.413614	0.415694	1.63507	1.58932	0.0388646	0.0717921	1.23557	0.345297	0.393048	0.0682861	0.176066	0.0442985	0.098563	0.145699	0.089404	0.197731	0.156508	0.451496	0.103615	0.452093	0.337903	0.357491	1.12587	0.939839	0.0327375	0.340824	0.144913	0.00320244	0.181922	0.452758	0.348557	0.138008	0.728901	0.411987	0.434558	0.495424	0.0392229	0.297487	0.432506	0.192934	1.0322	0.622895	0.691735	0.217913	0.0702157	0.635521	0.483814	0.757061	0.175745	0.0131422	0.468211	0.0752518	0.157347	0.145607	0.118448
HUMAN06311_364to484	5.24542	6.94863	4.81095	4.91992	1.35702	5.18419	5.24049	7.29327	4.08683	4.93106	5.03875	5.60836	5.02446	4.61085	5.56123	5.44996	5.58334	3.0232	5.51419	3.77135	2.3412	5.92286	6.39141	4.81868	6.19949	2.88912	2.93027	5.65138	6.21596	6.63651	4.77806	3.97997	4.44035	4.61907	5.7268	5.51648	5.62455	4.7215	3.39444	4.90841	1.18587	3.89414	6.45715	6.53683	4.43373	4.92817	3.4988	4.3608	4.65523	7.13692	6.4092	6.34502	4.19939	5.08657	6.1135	7.79024	3.12772	4.89571	5.49597	7.66983	5.65554	9.57784	3.35964	5.84249	5.86769	5.41287	5.26999	3.9708	7.22856	3.28571	5.23302	4.8557	3.11112	2.42545	3.96794	3.07978	5.37917	5.29353	7.47421	6.06291	5.27727	6.8045	6.6711	2.6892	3.99948	3.41676	3.66009	5.30703	6.8605	2.83406	7.58904	6.2319	3.84395	7.12975	1.36395	6.23819	4.38074	4.89756	4.83195	6.61399	2.97216	4.12053	3.79101	4.90266	7.60706	4.6805	5.40012	5.0367	5.11177	4.3743	6.37406	4.10676	5.09575	6.9296	3.91431	6.02705	4.22957	4.65728	3.62542	4.43954	5.90182	3.91884	3.59205	4.20763	4.59088	2.40528	4.41711	7.50664	4.7117	6.49642	2.63464	3.15221	4.02846	4.83479	7.79551	5.95252	3.89378	5.16453	8.36481	5.74874	3.45277	4.48977	4.09038	6.45985	1.77908	4.93542	5.79644	3.09634	5.32381	2.66038	4.82477	5.53579	5.4234	2.41011	4.46821	4.51268	3.84788	3.76732	3.89403	4.56302	5.34865	4.64134	3.22114	8.31848	1.90462	4.20183	7.9303	5.77696	8.76931	4.14143	5.00158	3.58791	4.39876	4.3868	4.18274	3.97525	5.92507	3.40317	3.36989	8.51444	5.48793	4.39124	4.1689	3.86952	4.65524	5.6491	5.43527	4.70473	5.72248	6.22405	4.3552	4.79019	5.84107	5.34173	3.79711	4.29041	3.82973	2.79909	4.26255	7.59571	5.50024	4.10227	6.00759	9.07253	6.6616	6.20756	4.41582	6.2397	7.78207	4.05717	3.41526	3.70818	4.83751	2.24498	8.02145	4.10872	7.87765	2.99421	5.53945	3.86073	6.53019	3.77733	7.43059	5.57952	6.4033	4.73625	5.17564	3.05478	3.76533	2.28131	5.22152	5.54975	4.69784	4.68666	7.13457	3.25077	5.37005	3.40409	3.31409	4.33131	2.78985	4.39113	4.89443	6.33711	4.26379	1.68995	3.62817	4.80426	8.90075	4.16212	3.26831	4.66445	2.10602	5.36749	4.24369	4.34114	0.228033	0.59566	0.138377	0.354409	0.00972426	0.4528	0.340873	0.398644	0.442161	0.232408	0.457172	0.357042	0.303524	0.311954	0.684032	0.474718	0.341169	0.199752	0.183362	0.23284	0.0645613	0.653212	0.346278	0.630537	0.597094	0.233917	0.0629598	0.666106	0.527329	0.0829514	0.182603	0.127837	0.480587	0.367467	0.336172	0.230206	0.434142	0.263993	0.0936679	0.678519	0.0162078	0.215096	0.411789	0.380323	0.148358	0.167242	0.298204	0.218695	0.298483	0.634992	0.450882	0.324835	0.263913	0.639061	0.858835	0.362947	0.0981043	0.280984	0.517579	0.63577	0.356469	0.793938	0.28755	0.362201	0.535614	0.531633	0.0561414	0.283283	0.3236	0.0935507	0.235078	0.323545	0.159338	0.15728	0.51053	0.261362	0.313766	0.543053	0.207725	0.453275	0.479059	0.266278	0.511054	0.106955	0.26511	0.142612	0.188132	0.387953	0.123413	0.159937	0.675065	0.659531	0.389502	0.922197	0.0241976	0.518782	0.564252	0.333302	0.475124	0.374921	0.183779	0.359002	0.283692	0.471554	0.232104	0.240282	0.707514	0.458394	0.362267	0.104337	0.388955	0.459615	0.628506	0.365843	0.307515	0.831553	0.319716	0.226725	0.26207	0.266646	0.271065	0.310791	0.245072	0.0791292	0.29661	0.135301	0.446078	1.4542	0.295894	1.00551	0.226362	0.0536001	0.234389	0.526413	0.550511	0.432328	0.228262	0.307255	0.366144	0.234443	0.115954	0.321762	0.15119	0.522509	0.0622173	0.168211	0.500316	0.151128	0.583465	0.126618	0.178238	0.470421	0.640649	0.136161	0.302675	0.191806	0.441377	0.236498	0.134887	0.401307	0.377269	0.25918	0.146986	0.404196	0.0349727	0.449165	0.425919	0.69029	0.861919	0.331916	0.285392	0.229849	0.453251	0.131912	0.520635	0.207816	0.326079	0.136752	0.227669	0.572395	0.460675	0.133645	0.452632	0.174449	0.641346	0.404518	0.282807	0.191058	0.534727	0.493192	0.208967	0.290139	0.437304	0.509437	0.259112	0.349501	0.304495	0.282921	0.204229	0.344344	0.155494	0.35807	0.4468	1.00764	0.694249	0.608172	0.174174	0.778744	0.794128	0.249691	0.119623	0.219291	0.272675	0.0793289	0.469715	0.284377	0.321378	0.251617	0.351143	0.236741	0.408477	0.297628	0.291119	0.478183	0.7015	0.0806422	0.128354	0.135374	0.137122	0.119022	0.37557	0.391014	0.620161	0.42597	0.391334	0.218057	0.419876	0.058627	0.218437	0.352585	0.0802965	0.472041	0.424731	0.449554	0.252915	0.0981857	0.203416	0.510592	0.874822	0.392626	0.211386	0.356633	0.0543064	0.243088	0.264917	0.205128
HUMAN06314_1to347	4.73302	5.47991	5.17834	5.81055	9.1828	4.83938	7.4801	5.78266	4.10086	5.06491	5.07322	2.40824	6.66599	7.25577	7.84033	5.49239	8.05018	8.47889	6.92814	4.13538	5.99014	8.04589	6.10447	5.67532	4.07362	5.64342	5.80725	9.62041	6.15934	5.66286	7.48111	6.99453	5.68014	5.70058	7.6769	7.45344	4.85862	7.73035	3.23932	4.9971	5.09837	3.39032	3.86745	4.93318	7.86188	3.80436	6.24931	4.8225	5.15691	6.20504	6.01661	5.61045	3.89096	9.85042	5.87159	7.43884	7.84719	9.08151	7.67255	8.74745	6.94217	4.82289	4.43849	5.93719	9.18365	5.29094	3.15596	6.53841	7.05955	6.18669	3.96276	6.29013	6.09988	6.31582	6.52904	7.95127	6.66137	5.27523	8.45352	6.49346	5.52531	11.577	5.68888	4.89042	4.86304	4.91899	7.78896	10.0514	4.19895	6.29361	5.07021	5.38133	6.79748	8.4362	5.36589	5.94437	6.74994	3.77151	5.2624	5.40867	2.99842	8.62336	6.65678	6.037	4.96825	5.99141	6.47752	5.22379	6.31936	7.62722	4.70023	7.71968	6.79997	5.58727	5.68002	5.20701	7.74889	4.96161	5.34584	7.53263	3.45426	3.62442	5.61739	4.0667	6.60776	4.4911	3.78928	8.32215	6.01126	5.84045	7.63498	2.81138	4.95143	5.70076	6.87556	5.73802	4.61081	6.5282	7.42692	4.90115	3.18174	5.33184	9.49604	8.45411	8.87123	3.71745	6.3323	5.18763	5.85801	8.28217	8.04294	6.29344	6.53562	5.77572	6.04514	4.76827	4.52821	5.01448	5.01208	4.79372	4.32065	7.00301	7.27314	6.04606	3.9719	6.12033	4.66751	5.58851	5.69072	6.18932	6.48016	6.18043	6.98852	6.48843	4.35521	6.685	7.13689	6.72995	7.12099	6.03273	6.81994	6.69995	5.33249	3.46768	7.34583	4.8666	7.79102	5.38597	5.36308	6.51703	5.30226	4.83903	4.52545	5.54229	4.29604	6.50923	5.52434	7.20765	8.20033	5.73536	4.80419	5.09201	5.17603	6.81235	8.33151	3.4969	7.71674	6.40483	7.31381	6.13159	6.82855	4.82035	4.61092	5.43961	6.25787	7.53166	5.96651	8.17995	7.1195	6.96369	7.65529	7.06578	7.96763	3.92685	6.0437	6.31832	6.84924	4.38961	5.26679	4.69447	6.27826	4.40973	6.34254	6.05745	5.66911	5.34677	5.12278	6.69396	4.22333	3.49408	5.16627	8.05205	4.00388	6.52128	3.06014	8.10131	5.03528	5.08543	5.51631	4.35379	4.88738	5.06761	6.25766	6.72885	6.91894	4.14202	0.211417	0.433529	0.272464	0.343412	0.529385	0.357086	0.453517	0.177245	0.195181	0.11688	0.407136	0.0187169	0.926295	0.785062	0.513943	0.432817	0.317353	0.184081	1.03537	0.10755	0.492943	0.761696	0.21127	0.329063	0.251547	0.527708	0.598191	1.32013	0.55729	0.0942125	0.364248	0.150567	0.554904	0.233868	0.80024	0.607242	0.235499	0.193899	0.0864572	0.300461	0.185709	0.146137	0.314473	0.397698	0.389612	0.232977	0.334113	0.160447	0.0858474	0.472418	0.45455	0.751831	0.032531	1.80031	0.343484	0.792827	0.349796	0.388795	0.620493	0.861247	0.613155	0.289327	0.151061	0.300875	0.446367	0.463963	0.0383676	1.31722	0.621583	0.157745	0.0827435	0.28635	0.969545	0.303246	0.193685	0.187445	0.655499	0.220874	0.0698485	0.260552	0.334563	1.68201	0.674105	0.34934	0.4231	0.137424	0.156683	0.616819	0.114327	0.601075	0.2714	0.317777	0.39951	0.374178	0.0623373	0.505583	0.60869	0.161385	0.415605	0.151735	0.0710966	1.72254	0.201882	0.195086	0.161958	0.288856	0.307394	0.258926	0.192637	0.317494	0.300069	0.459691	0.553907	0.116475	0.335291	0.332377	0.548915	0.308012	0.174329	0.249314	0.137329	0.0403369	0.294189	0.277037	0.473086	0.264228	0.167259	0.440402	0.335146	0.2592	0.610329	0.0325202	0.384528	0.50906	0.523121	0.674223	0.181688	0.279379	0.313093	0.301027	0.102653	0.269357	0.460398	0.602065	1.2129	0.118114	0.304505	0.17483	0.347269	0.672691	0.321567	0.627647	1.07162	0.138538	0.334206	0.222764	0.0957391	0.370716	0.0643315	0.205889	0.117012	0.121837	0.447425	0.222846	0.0991487	0.408497	0.240164	0.758282	0.627875	0.171857	0.57273	0.197575	0.491523	0.237338	0.127964	0.556865	0.553353	0.349328	0.280824	0.400663	0.355372	0.839601	0.249755	0.101215	0.383689	0.335282	0.236786	0.108118	0.430763	0.631697	0.350181	0.274529	0.215811	0.315846	0.146538	0.514206	0.385584	0.444201	0.416843	0.250694	0.0915699	0.150537	0.345621	0.654832	0.770667	0.20616	0.18259	0.414602	0.626625	0.435106	0.343594	0.20882	0.208608	0.187464	0.653628	0.332457	0.662485	0.241469	0.328255	0.163174	0.538714	0.716811	0.209122	0.431886	0.248412	0.0856417	0.177587	0.109288	0.132167	0.346717	0.396063	0.227851	0.256276	0.220591	0.285065	0.143392	0.249735	0.183352	0.259516	0.210099	0.566502	1.17205	0.0427288	0.402368	0.0777523	0.32047	0.297706	0.288854	0.319078	0.267218	0.313457	0.252782	0.218418	0.426917	0.263738	0.0993779
HUMAN06317_191to232	6.76363	1.54458	4.88972	2.82703	1.83004	5.60811	5.03641	2.9412	1.99533	1.89704	8.81466	1.83472	4.96477	6.98582	1.36512	3.67448	6.00054	1.80763	2.75439	6.84752	2.49336	5.25744	7.9929	2.81919	6.20771	5.45834	5.50151	4.33142	3.89607	8.37658	5.00949	2.71815	2.72574	4.75893	5.01466	5.35478	3.4706	5.5262	5.77994	4.03984	2.97241	5.0001	5.02139	3.45792	2.14576	4.83037	2.50738	3.65401	4.37942	3.24699	1.34012	4.09065	6.11629	3.50803	3.87239	3.53224	9.89104	10.9119	4.50609	4.57104	7.24023	2.22294	3.29115	1.12043	3.3309	1.77748	7.52018	2.91645	2.80937	3.88891	6.40924	7.04986	3.19201	3.67471	2.45087	5.87408	2.73837	0.210985	1.80928	4.16394	4.55859	3.81509	2.06153	3.51995	5.34648	2.6929	3.22037	7.43302	4.77502	3.84722	2.48213	3.68348	3.71934	3.95208	2.08805	2.95676	3.74526	2.68195	4.86697	3.41055	4.2117	5.58467	3.34836	3.10176	1.96864	3.28728	4.93998	3.04659	2.88365	5.09896	3.3482	3.84902	2.87609	2.72061	3.92869	5.12862	3.8624	2.57068	4.43902	4.41859	6.32204	3.08469	3.18529	5.1304	5.1195	4.60401	4.67275	2.2124	2.81835	6.53658	4.47989	2.05392	1.93894	5.33992	1.87311	3.77008	3.01036	5.74009	3.30005	3.37623	2.82118	1.07925	5.37731	2.27524	6.60708	3.65395	4.33985	4.5774	7.19557	1.03932	4.12541	4.97122	4.06935	1.56415	5.80465	7.54107	2.79334	3.41154	0.0	4.81122	3.20567	0.341227	3.64907	2.35745	3.7774	5.9369	3.35679	2.76546	4.21483	2.46824	3.46405	5.35094	4.65239	4.05334	3.6671	8.8432	0.0	3.0544	7.22501	3.2342	5.10323	2.9136	3.0974	3.04794	4.90865	2.27428	5.4191	0.954965	3.906	1.90339	3.74887	5.46166	4.88262	3.70245	9.34674	4.91841	5.60563	5.54703	4.95726	3.29017	1.1506	3.323	2.10072	2.12913	6.0974	2.49197	3.24118	4.25768	5.85808	4.58729	3.97126	7.41798	6.46027	2.17718	3.65288	4.87559	4.41052	4.80381	2.97702	2.71222	4.25065	4.56379	1.49303	3.11552	4.42994	3.80526	1.56182	4.11258	5.92055	7.86256	6.18395	5.62702	2.03784	2.6325	1.11951	0.060153	1.25172	1.40882	3.9974	4.2856	3.83506	4.09544	4.29378	3.53179	3.12111	1.31422	1.74509	2.81223	6.07416	6.02384	3.3515	3.48691	5.09415	1.61217	4.62471	6.46936	0.367689	0.0517734	0.374263	0.258519	0.103555	0.846436	0.445291	0.248283	0.186255	0.0729614	0.732383	0.0589135	0.386051	0.353051	0.0356236	0.26498	1.03269	0.141285	0.326522	0.315785	0.170806	0.609185	0.537588	0.186891	0.689491	0.856816	0.634464	0.346128	0.531803	0.14427	0.290931	0.131052	0.15162	0.272089	0.450557	0.911374	0.244446	0.827932	0.408279	0.302963	0.0893365	0.389372	0.365658	0.174379	0.067759	0.535348	0.36457	0.527433	0.262493	0.438962	0.049773	0.376597	0.744228	0.464862	0.509142	0.327912	0.672015	0.564632	0.52657	0.742426	0.235208	0.182776	0.194912	0.00703243	0.308392	0.0653611	0.17043	0.182285	0.270537	0.300704	0.397632	0.405529	0.38064	0.395466	0.144189	0.295397	0.128442	0.00494497	0.0709894	0.981121	0.902988	0.402428	0.231373	0.330701	0.568496	0.215599	0.194732	1.08144	0.365807	0.624004	0.107382	0.292146	0.328756	0.703576	0.198315	0.363215	0.286122	0.144577	0.56843	0.57949	0.337827	0.446809	0.337922	0.104808	0.166777	0.0921192	0.897003	0.160272	0.267981	0.345034	0.184403	0.268871	0.502635	0.255614	0.18501	0.339569	0.348808	0.221395	0.394641	0.741549	0.428762	0.15879	0.247607	0.907783	0.16566	0.584641	0.26332	0.100831	0.329581	1.29495	0.24785	0.00802312	0.115487	0.492589	0.144119	0.487927	0.25064	0.843492	0.299176	0.235982	0.0928783	0.0637262	0.621104	0.285916	0.437309	0.268965	0.517451	0.670599	0.711673	0.0104654	0.502707	0.639893	0.323631	0.114169	0.591344	0.905094	0.157689	0.142782	0.0	0.755563	0.289667	0.0079975	0.281557	0.17893	0.0885329	0.901275	0.251904	0.164155	0.350254	0.16885	0.235707	0.33485	0.755352	0.275509	0.225678	0.818196	0.0	0.331558	0.25799	0.331084	0.27485	0.424653	0.218007	0.265865	0.441823	0.160762	0.589268	0.0180996	0.44286	0.173888	0.593231	0.437341	0.328602	0.384693	0.911156	0.492018	0.541117	0.47534	0.421739	0.233958	0.0325412	0.289283	0.123625	0.101007	0.328299	0.248074	0.144503	0.246253	0.950157	0.263928	0.272246	0.586041	0.614365	0.223153	0.492149	0.360327	0.305629	0.384333	0.150954	0.213543	0.252703	0.254099	0.0494619	0.400897	0.416355	0.0721218	0.0855579	0.55336	0.689274	0.543786	0.611804	0.672501	0.166212	0.262049	0.0262385	0.00117486	0.0601981	0.0377513	0.130811	0.494897	0.173522	0.193829	0.149793	0.311415	0.432533	0.0773428	0.114282	0.202766	0.643226	0.501665	0.245013	0.151318	0.141453	0.237018	0.35441	0.395395
HUMAN06321_1to32	0.0	4.43306	4.29265	2.59678	1.6264	5.31394	1.41123	3.93764	8.58974	1.35321	4.28773	3.41531	3.65371	3.23462	5.63162	4.70562	3.18918	1.7026	3.08176	4.61036	4.56701	5.56857	9.3591	11.4133	3.15182	5.69071	2.64458	1.5752	2.74861	8.38496	6.19432	4.78879	3.55606	3.75045	2.17775	3.10598	3.40731	4.49379	1.18935	3.87106	0.0	3.87466	6.14314	2.6568	4.6852	3.20712	3.11326	3.75814	1.49915	6.81096	1.71311	0.874852	5.77954	4.97901	2.8027	1.30071	3.80648	2.01832	3.51955	3.73955	2.76167	4.91835	2.51193	2.01543	3.85091	3.75113	7.42654	1.96895	2.40359	11.332	7.59451	8.03219	3.92374	5.15419	3.66919	1.1286	6.92608	3.82237	2.18469	2.98943	3.05636	0.0	6.57776	3.40209	3.45713	4.17232	6.20433	7.82648	1.14442	1.99587	2.03771	7.91845	3.1478	4.12525	10.8272	2.0661	3.43938	4.08869	1.95134	3.44715	0.637407	6.95965	4.13367	1.6263	3.37745	6.46405	3.40077	2.08944	1.08442	5.55575	2.46236	2.22297	3.27666	6.928	3.36031	1.47617	4.3953	2.66023	4.10875	4.2598	6.21351	3.36091	4.70142	1.13504	0.988965	3.0365	4.09578	5.99038	1.88055	4.93692	1.52024	2.17197	3.40631	2.76476	5.16613	3.62108	1.64742	5.36856	1.16498	0.870602	4.35101	2.0855	0.275545	6.24767	0.0	4.55086	1.27368	1.97182	3.85375	4.29466	5.23393	2.20731	3.52466	6.60625	3.85926	5.02049	2.60422	3.08546	0.873456	4.01307	3.41939	1.78361	0.537645	1.55051	7.53056	4.45281	0.302467	2.80719	3.98587	5.05973	3.12489	4.89447	4.3953	3.22449	2.72052	2.58137	5.93913	4.46439	2.28994	5.79129	2.66152	2.04744	1.94452	2.20116	4.99638	2.78913	4.28423	5.66565	5.73832	1.77829	3.9108	3.26532	3.28286	4.94195	5.6322	4.02529	3.14225	7.19631	4.87667	3.33458	1.23077	2.70406	4.62462	4.30261	3.50687	1.18247	0.0	3.77858	5.62162	3.19892	1.91391	7.52128	4.61253	1.62509	2.10096	1.07852	1.96182	3.19954	5.25838	2.48738	2.66888	5.87657	1.00548	3.40801	4.71387	8.53804	1.35967	3.48032	4.68714	2.01283	1.87783	1.68754	4.05759	3.22474	1.39767	2.33108	3.72905	3.90425	1.19869	2.21527	3.27438	6.46157	3.57614	4.10254	9.27857	5.092	4.22914	9.20386	5.18783	4.1806	1.55034	3.04738	1.6134	2.82924	4.90056	7.23409	0.0	0.44998	0.237963	0.126018	0.0551688	0.707084	0.0596749	0.261029	0.426168	0.101651	0.285968	0.560422	0.139718	0.211953	0.457604	0.513577	0.372541	0.188993	0.126108	0.737342	0.69341	0.659359	1.88786	1.84057	0.212639	0.778642	0.0235248	0.118183	0.189677	0.0913349	0.170281	0.540325	0.258406	0.384048	0.0117844	0.231378	0.231867	0.391554	0.115079	0.262258	0.0	0.661894	0.530051	0.162028	0.606532	0.0625482	0.512529	0.234512	0.139909	0.856897	0.276078	0.0378772	0.379368	0.884028	0.282341	0.0855914	0.118953	0.191254	0.236871	0.129165	0.179986	0.432079	0.154271	0.0730504	0.320509	0.21892	0.085026	0.0793917	0.267086	0.252269	1.31572	1.02473	0.0363294	0.249973	0.272528	0.0985698	0.56126	0.636507	0.13841	0.285061	0.329065	0.0	0.219865	0.218235	0.0456558	0.598415	0.655468	0.89684	0.0367493	0.0837991	0.0657758	0.719665	0.202297	1.22703	2.78195	0.235793	0.256956	0.356648	0.235734	0.527178	0.00248987	0.485615	0.504156	0.0900559	0.577479	0.761499	0.453146	0.125707	0.0151646	0.548014	0.17466	0.207538	0.147678	1.11522	0.432022	0.0461303	0.238571	0.308191	0.248067	0.283395	0.805617	0.264312	0.592026	0.052101	0.0316505	0.771779	0.143435	0.635239	0.207741	0.828302	0.0892691	0.021033	0.12222	0.184256	0.558086	0.176962	0.11539	0.194882	0.0443676	0.0440068	0.237933	0.0651718	0.0120911	0.591114	0.0	0.250526	0.145434	0.031749	0.322328	0.163523	0.567173	0.0855105	0.427736	1.36492	0.445363	0.703552	0.192678	0.0673082	0.0272955	0.554586	0.5401	0.125807	0.0631023	0.0249776	1.26815	0.917832	0.00945208	0.230125	0.323453	0.578647	0.304859	1.09846	0.369182	0.12411	0.35285	0.16499	0.408497	0.355937	0.209666	0.798001	0.19448	0.0562353	0.140528	0.126508	0.547971	0.3805	0.442768	1.63694	0.686429	0.0557282	0.186579	0.21897	0.582073	1.09608	1.00703	0.30796	0.3305	0.788697	0.0345709	0.119383	0.0384615	0.235213	0.444501	0.256246	0.151233	0.0793542	0.0	0.469993	0.937128	0.201693	0.0687172	0.347647	0.592415	0.0151449	0.216205	0.0705739	0.18831	0.101461	0.312046	0.117502	0.197042	0.350755	0.0500902	0.378594	1.03988	0.134904	0.0220755	0.33534	0.635025	0.0977344	0.00733526	0.0527356	0.307565	0.172535	0.0440635	0.176422	0.355747	0.066709	0.119875	0.0913876	0.118691	0.361126	0.360249	0.41678	1.92427	0.54956	0.132161	0.453124	0.878545	0.535317	0.0757224	0.259019	0.0622181	0.109338	0.953926	1.71199
HUMAN06328_152to190	4.66571	2.20868	6.4467	4.90196	12.0985	6.16786	2.59272	3.17082	6.39501	0.136199	2.33318	2.721	4.63902	4.65696	2.91592	4.45299	8.31849	4.24138	3.3212	5.08452	4.59774	4.76885	7.85047	1.51885	3.48961	5.23023	6.39462	4.95993	2.22149	6.29047	4.5607	2.94892	5.33678	2.94292	3.76728	5.24125	4.59655	5.12699	2.05499	5.47026	7.35705	4.38485	3.44876	4.36523	5.14974	5.44031	3.22125	2.65841	3.00779	4.01541	4.76674	1.74551	1.79318	5.76897	5.43058	3.0057	0.678876	3.49418	3.58977	3.1775	2.55852	4.51337	2.68924	6.96906	3.09892	2.62431	4.59041	4.64545	6.35018	4.52505	3.7838	5.67475	3.74881	2.1386	2.98964	2.80221	1.76964	1.92492	0.61916	4.06485	4.57221	4.04868	3.75403	4.34271	3.50081	2.43787	0.803579	3.57186	0.0	2.82475	3.17314	5.45344	3.10769	5.15156	3.12867	7.93538	4.06544	3.69951	2.64726	5.00788	3.73568	6.54493	0.882201	2.44877	3.81191	4.23564	4.51987	6.45559	2.71058	6.07925	2.32501	4.95763	3.26772	4.11847	2.3622	4.86108	6.48711	4.16025	1.69683	3.45711	2.81463	3.44782	3.85362	4.31122	3.72663	3.24415	2.90117	3.46323	2.84067	6.19146	3.05761	7.35822	2.75922	4.22545	2.51087	5.99049	3.68669	4.17299	2.62137	2.78474	1.82232	3.81746	3.94193	2.04615	6.28847	1.72792	5.91244	3.86774	3.97252	8.25323	6.3424	4.17419	3.96407	3.11871	3.5557	8.94814	2.91544	7.29079	1.22547	2.73668	3.11857	2.11977	4.26084	1.24973	4.20984	6.64659	5.05075	7.46846	4.84187	2.00129	1.44901	4.1513	3.46421	5.41441	4.63839	3.72009	4.01974	4.02673	3.34235	3.45272	2.54698	7.49257	2.80534	2.38102	3.90619	2.32218	5.15155	2.13684	4.33343	5.973	2.2352	6.79613	2.84353	8.70689	4.29179	5.19797	3.00167	5.84906	4.80811	7.04129	0.669667	3.58688	5.1839	6.45796	2.95604	5.77305	5.26568	5.39566	5.67269	3.69696	4.48178	3.28532	3.441	1.33596	3.60488	2.54649	3.72226	1.90871	6.61814	3.78436	3.9733	4.14557	0.811202	3.38279	5.39347	5.19734	2.65907	2.60427	4.3507	6.44485	3.84714	4.95859	7.20642	2.90297	3.90281	2.51766	1.93121	6.90869	1.6289	7.43814	3.99419	4.37082	1.62285	3.8002	1.91544	2.74582	1.77763	4.09149	5.07344	4.5904	5.73013	4.94936	1.62369	4.70661	5.03183	4.58663	0.238418	0.0961258	0.151759	0.34733	0.168888	0.879828	0.331448	0.228408	0.384152	0.00684229	0.18097	0.26693	0.385617	0.362903	0.193333	0.408999	0.960078	0.171892	0.214431	0.342412	0.330142	0.769693	0.622029	0.17813	0.509984	0.749601	0.418121	0.518962	0.255884	0.123816	0.459546	0.253424	0.426819	0.299256	0.341964	0.407358	0.422009	0.850361	0.0652299	0.459764	0.478779	0.427643	0.155191	0.24072	0.379416	0.550827	0.205932	0.288077	0.250897	0.470544	0.262343	0.14267	0.166151	0.587148	0.686707	0.184559	0.018563	0.284893	0.206039	0.412634	0.130568	0.720054	0.24683	0.200391	0.282087	0.231986	0.0905918	0.279552	0.483013	0.421578	0.525542	0.528498	0.316762	0.194817	0.202727	0.311256	0.0946468	0.193034	0.0145116	0.595805	0.731454	0.333676	0.301394	0.230594	0.537597	0.131956	0.0219729	0.393974	0.0	0.127502	0.235044	0.66187	0.372784	0.63216	0.121061	0.88923	0.554748	0.250257	0.270287	0.488043	0.27027	0.699082	0.0436799	0.281488	0.223502	0.211374	0.810803	0.321565	0.109308	0.750412	0.239896	0.462364	0.542838	0.634445	0.250197	1.05008	0.485349	0.350063	0.191248	0.351935	0.26588	0.351782	0.290064	0.445322	0.361067	0.307073	0.195771	0.438415	0.129626	1.13367	0.235454	0.0881555	0.15335	0.344091	0.205225	0.526884	0.288712	0.266789	0.220305	0.205774	0.0827591	0.250086	0.227334	0.147214	0.319069	0.0992464	0.323574	0.433385	0.788488	0.735621	0.473879	0.714181	0.624378	0.144443	0.371054	1.17509	0.276095	0.0919689	0.00478701	0.219948	0.510529	0.040597	0.726024	0.0551688	0.230647	0.67673	0.506968	0.498045	0.547486	0.173608	0.103178	0.145466	0.423833	0.669867	0.390045	0.367418	0.264096	0.316667	0.247695	0.601917	0.19432	0.210213	0.134731	0.128709	0.535646	0.262127	0.50122	0.162071	0.576203	0.750057	0.0709087	0.54065	0.287431	0.968808	0.521167	0.602785	0.311526	0.682673	0.213903	0.205653	0.0311889	0.382305	0.497274	0.484052	0.0880123	0.647569	0.411972	0.690152	1.09497	0.29387	0.553501	0.252191	0.183541	0.10548	0.711553	0.212999	0.531118	0.0702973	0.142474	0.290026	0.406782	0.551289	0.024958	0.444332	0.696001	0.214631	0.214448	0.189713	0.400042	0.259569	0.360203	0.394989	0.949449	0.22184	0.146886	0.113483	0.144732	0.249981	0.201258	0.41958	0.37403	0.20904	0.197032	0.537159	0.245284	0.15356	0.158812	0.432096	0.795832	0.364143	0.359012	0.461655	0.0598451	0.137082	0.794528	0.620152
HUMAN06330_1to711	5.3299	4.97905	5.70167	6.29282	5.73274	6.17308	5.42678	6.07658	5.22067	7.38228	5.52646	7.54712	4.68104	5.0485	8.9542	5.04825	5.50519	5.92605	5.68049	2.51694	4.07411	8.50824	7.05268	7.60456	7.06945	4.59474	5.04826	5.83844	6.49791	5.9137	5.01536	7.23899	5.35273	4.57163	6.27216	7.80229	5.18246	4.15803	4.47768	5.96136	3.26998	5.46677	4.86129	4.42321	5.33919	4.64358	5.85277	6.40684	3.96206	7.5518	6.18982	7.33226	5.54774	8.18907	5.23384	4.24899	6.4697	5.90334	6.43223	6.64943	4.65326	6.78504	5.65148	5.89945	7.30609	7.44985	2.4281	7.08891	7.40181	5.00828	5.33879	4.34955	6.01065	6.50969	5.25957	7.03828	8.92056	6.20538	7.44403	5.32462	7.58303	6.00296	7.42005	4.65268	4.77459	5.29684	5.19137	6.12257	3.52658	5.07116	5.28437	5.29585	5.52711	5.71007	5.6811	6.97697	5.30594	6.41578	5.40257	6.39759	4.73598	8.49606	6.46554	5.83987	4.34445	4.14159	6.62734	5.26463	3.89715	4.66801	4.5037	4.72696	5.82406	4.60593	4.31614	5.70317	7.32336	7.08252	6.04227	4.84796	5.51422	4.50082	7.51491	3.516	4.70398	4.13838	7.48791	6.65837	5.1615	5.37005	4.87275	4.23898	6.3103	4.95412	6.16812	8.35507	4.41951	5.65129	6.1432	8.1008	3.92413	6.18887	6.72941	7.01767	7.3944	7.11521	5.72511	3.70692	6.35247	7.06045	5.2963	6.11206	6.42858	3.77749	5.61898	5.03547	6.00439	4.46275	6.8043	5.43006	5.00137	3.80379	5.68679	3.55707	6.85921	6.96589	4.48246	5.73957	5.66489	6.50497	4.55116	4.69191	5.83544	5.37354	7.469	5.32057	5.75812	5.22585	5.87011	6.38074	5.05157	4.91176	6.64524	5.666	8.26959	5.35997	5.17176	5.03051	6.8076	6.53546	7.39634	7.02141	6.72478	6.14111	5.12117	6.96539	5.68299	5.95402	4.92738	8.50241	6.11104	7.29265	6.72108	6.40146	6.73052	4.9373	6.37325	5.59271	7.2426	5.86496	5.07205	5.3987	5.19802	5.64531	5.88935	5.84453	5.01848	6.36534	6.00201	4.42471	6.29889	7.51955	6.9344	6.3007	7.51594	7.61718	4.19292	3.95064	4.91012	4.28304	5.52277	8.23893	5.50276	5.97841	3.36896	5.82192	6.07373	6.2828	6.27213	4.58159	5.22663	7.97153	3.93719	6.51351	6.42864	4.40834	6.15967	4.65271	7.02381	4.65187	6.26797	6.21839	3.49699	4.25902	6.12295	5.48326	0.228943	0.555824	0.314193	0.379458	0.0982401	0.506868	0.390421	0.342485	0.276549	0.299817	0.579032	0.234725	0.356234	0.529889	0.776817	0.468284	0.487419	0.200665	0.48395	0.145172	0.195072	0.823072	0.305759	0.475852	0.362411	0.276085	0.189073	0.400123	0.550521	0.0602365	0.175449	0.205237	0.31281	0.290103	0.422609	0.477895	0.425549	0.260828	0.238081	0.319583	0.101341	0.279379	0.667269	0.293939	0.39965	0.407295	0.365311	0.189788	0.142462	0.521631	0.616021	0.477444	0.125929	1.1239	0.507623	0.329759	0.349679	0.308655	0.52893	0.629609	0.339689	0.406752	0.412731	0.241868	0.530263	0.37536	0.0411452	0.563102	0.375312	0.112996	0.188838	0.158828	0.495422	0.311602	0.406681	0.47173	0.659338	0.329645	0.20818	0.564089	0.61012	0.517902	0.614537	0.38525	0.225997	0.176476	0.251138	0.434179	0.0657595	0.388047	0.266714	0.565725	0.415779	0.525139	0.0850715	0.52658	0.51989	0.375666	0.415068	0.347779	0.194717	0.970773	0.307478	0.339009	0.187331	0.257505	0.682742	0.459481	0.307002	0.194415	0.230649	0.404412	0.593331	0.237909	0.164747	0.541335	0.33664	0.628339	0.201252	0.25862	0.34261	0.215899	0.230878	0.244931	0.205262	0.303773	0.233171	0.881414	0.438028	0.615694	0.43645	0.0583944	0.36979	0.489429	0.6844	0.671237	0.209102	0.368642	0.22512	0.299252	0.229382	0.425761	0.334812	0.642542	0.311138	0.317001	0.329653	0.15595	0.653972	0.239503	0.364561	0.591433	0.550035	0.200125	0.300222	0.222044	0.421109	0.185138	0.198871	0.358805	0.139057	0.191779	0.380426	0.24035	0.35655	0.602552	0.326085	0.496742	0.557427	0.450972	0.373487	0.212522	0.414846	0.242938	0.482915	0.388759	0.426444	0.238154	0.3847	0.467513	0.435417	0.354983	0.256923	0.186527	0.585484	0.316422	0.280438	0.240398	0.634582	0.327227	0.290267	0.369106	0.303292	0.344809	0.234348	0.572771	0.649982	0.400225	0.313961	0.432227	0.084552	0.31286	0.575022	0.64428	0.61655	0.14628	0.161085	0.485977	0.884145	0.326244	0.216352	0.40801	0.302977	0.080937	0.509126	0.207723	0.355091	0.300803	0.430863	0.261058	0.323108	0.433129	0.118385	0.471455	0.409676	0.13815	0.134278	0.165851	0.255687	0.24618	0.258307	0.304957	0.363815	0.345674	0.178021	0.304349	0.426454	0.0828196	0.326052	0.329597	0.326024	0.692654	0.22791	0.454276	0.305609	0.251063	0.166123	0.627212	0.725158	0.380335	0.368498	0.554131	0.0955299	0.215799	0.354868	0.196524
HUMAN06335_1to61	2.99026	6.3634	3.71585	3.17414	7.59009	1.78782	6.19005	3.20186	3.14741	5.20282	3.79162	5.33435	2.63221	2.36623	5.98809	2.98495	2.97803	4.83451	1.54708	5.19266	1.29125	5.71246	1.13616	3.4048	4.98612	4.14967	3.11396	3.48444	4.24405	3.62011	6.29525	0.609717	4.6615	3.84721	1.78445	2.4353	4.00871	6.17896	4.843	3.11425	3.43358	4.7037	3.87912	2.92633	0.590099	2.55712	4.43182	4.76501	3.794	6.94959	2.94247	7.54845	1.56308	4.74561	5.8419	2.43249	6.12688	5.31039	4.16455	4.69217	5.25781	5.78679	2.64624	3.8518	3.43335	3.70819	4.79313	9.42749	3.06099	5.10686	4.14823	4.72074	2.31763	4.434	4.56655	5.90219	3.9061	4.96995	1.59244	4.75755	4.59387	4.52523	4.47125	2.87881	0.996434	5.55222	2.79544	2.16609	1.14767	4.83289	3.62507	5.90899	4.80366	5.53817	0.181943	3.75187	2.79163	4.68637	5.25297	3.04024	4.4349	3.67066	1.34659	4.92383	4.96185	4.39208	4.96359	2.66742	2.89485	1.774	5.60605	3.3431	5.91472	3.85175	2.30138	2.3553	5.3264	2.97232	2.32629	2.35112	2.7951	4.14252	2.79542	2.57377	2.45127	5.49564	3.10298	8.78982	2.68024	3.85816	1.9697	8.96094	1.72985	6.74582	6.96457	4.15424	5.07597	4.30428	5.54819	4.28124	2.86159	3.85083	2.78254	6.41812	2.97438	2.22042	3.90261	2.49273	4.01832	3.39735	6.94476	3.23483	8.1361	2.71965	4.32671	0.650977	7.57046	5.48903	4.36666	5.17089	2.25769	2.09375	3.11119	1.44426	3.91783	4.93226	5.49549	3.59859	5.78679	3.72599	3.78447	1.02221	5.39706	2.52056	7.63928	5.13995	4.74287	3.45832	2.42621	4.1902	4.52689	5.05487	3.77993	0.973442	5.76478	3.45118	2.2062	3.16194	4.89191	5.10527	2.89302	2.27968	3.06707	7.19994	3.69336	2.9688	5.62496	5.83055	1.00138	5.54455	1.63216	2.79061	3.77659	5.74887	3.23855	3.9347	2.22311	4.51312	4.19928	2.93127	0.656495	2.50188	2.73253	0.0	5.06077	0.960113	3.16371	2.89156	5.16155	2.94366	4.83785	5.35729	2.9512	4.69443	5.25505	1.01723	2.77411	2.51591	3.10254	2.34757	3.2131	5.5795	3.1689	5.85933	2.5127	4.81233	3.85234	10.0681	3.20264	4.96657	1.43785	8.17858	4.15565	4.75016	3.10832	2.48268	1.53286	3.67779	6.59279	5.70669	5.12528	5.08683	1.1949	4.02356	2.13006	3.28791	0.250608	1.07602	0.21138	0.196997	0.113966	0.0583712	0.321446	0.38455	0.251232	0.479749	0.275157	0.21517	0.183143	0.0971626	1.61633	0.372131	0.224348	0.1329	0.0419881	0.142651	0.0464774	0.79896	0.0695473	0.20112	0.400728	0.233736	0.0577868	0.25908	0.549513	0.0276018	0.084458	0.00854475	0.365509	0.523266	0.0426505	0.0662866	0.244224	0.258529	0.23946	0.175438	0.0207979	0.257892	0.328334	0.222991	0.00300323	0.0291578	0.287778	0.034307	0.352145	0.842195	0.425888	0.597748	0.0543393	0.905693	1.05661	0.156089	0.131447	0.162506	0.57558	0.205708	0.539321	0.643226	0.207457	0.329812	0.44958	0.488618	0.0573342	0.868775	0.379707	0.0621264	0.283227	0.137757	0.0682454	0.353597	0.548593	1.01147	0.377079	0.470374	0.00983282	0.265044	0.38201	0.0855333	0.787029	0.17026	0.0349536	0.247691	0.160934	0.122916	0.0520106	0.652387	0.335701	0.645254	0.369412	0.784135	0.00284286	0.418459	0.143025	0.317307	0.507271	0.351474	0.296044	0.392588	0.0781846	0.477933	0.218112	0.419767	1.00227	0.249766	0.177895	0.0481414	0.341479	0.238152	0.432763	0.195229	0.0965766	0.235324	0.358528	0.316776	0.204104	0.0309491	0.249599	0.430651	0.11348	0.0329027	0.107307	0.270572	0.340116	1.81384	0.318425	0.575453	0.171557	0.0803732	0.095634	0.575706	1.02034	0.423926	0.223268	0.233753	0.236503	0.249479	0.0906181	0.372921	0.165693	1.11785	0.191975	0.0971995	0.559002	0.038844	0.845004	0.19151	0.230999	0.341257	0.679427	0.229816	0.414885	0.0100931	0.966323	0.327573	0.294122	0.539096	0.137558	0.0373501	0.0869024	0.0208128	0.0991316	0.805763	0.239014	0.446419	0.929986	0.44811	0.451418	0.0234379	0.805421	0.111723	0.614574	0.646094	0.691965	0.265116	0.141707	0.432493	0.353013	0.0787463	0.188447	0.0268362	0.663063	0.229709	0.0714396	0.138356	0.655956	0.218727	0.268148	0.14729	0.323309	0.284032	0.399557	0.1629	0.647286	0.484379	0.0102769	0.762986	0.0529484	0.330632	0.299172	0.884519	0.52793	0.218514	0.013804	0.876792	0.326694	0.247118	0.0139112	0.221199	0.211221	0.0	0.323731	0.0318877	0.282208	0.0854711	0.266561	0.191229	0.406078	0.688562	0.0628817	0.503843	0.357301	0.0126866	0.0617058	0.135193	0.0949252	0.102804	0.222448	0.75061	0.332123	0.521938	0.103118	0.432877	0.424567	0.103322	0.218119	0.364891	0.037746	1.48544	0.485193	0.426781	0.170252	0.0496734	0.0461733	0.612415	1.16195	0.396643	0.242773	0.723356	0.0349996	0.165754	0.0880425	0.191231
HUMAN06335_356to1358	5.4155	6.87432	3.74587	4.14759	6.22225	4.76031	3.02181	7.19495	4.88677	6.70204	4.68809	4.29382	7.27322	5.60708	9.52864	9.53852	7.20892	3.34545	4.21622	6.5717	3.35816	5.70296	5.42768	5.92884	5.05026	6.26857	4.84616	6.33571	7.28293	8.47388	3.6608	4.58076	6.39553	5.72984	4.61293	8.45604	5.00244	5.89613	6.47978	4.4077	1.45241	4.17116	6.48629	3.36363	5.91117	5.28344	7.65035	4.97873	3.37479	6.762	7.78596	3.62851	4.89909	10.8464	5.74233	5.78083	5.36785	6.73596	7.37954	7.78208	5.31303	8.68143	4.15766	4.91048	3.43434	5.05185	7.48637	5.13167	5.755	8.43509	3.18904	4.88177	7.00575	6.07565	7.06707	5.7532	4.97779	7.00157	1.96355	6.7939	6.22738	6.54102	7.85685	5.52557	3.80429	6.00993	6.08012	7.28629	4.64001	4.49614	5.25855	8.6934	5.29426	8.1829	1.65637	5.64971	6.63394	5.31619	5.0486	5.06084	4.18254	7.11695	7.34738	6.05846	4.66257	4.94943	7.88989	4.65104	4.59028	4.21553	5.94336	3.94272	5.58394	6.82547	4.03404	6.92395	6.04339	7.38513	5.38743	4.96883	6.00311	3.65566	4.67957	5.12751	2.85063	5.14867	6.20213	7.69623	6.61727	6.39805	5.69487	10.1033	5.42211	6.43735	7.30487	8.16351	5.03902	3.77828	4.42145	4.82003	4.98865	6.2532	7.66827	8.28754	5.20472	5.25076	3.6858	5.59185	6.65495	4.70545	6.17914	6.0229	8.85064	5.5896	6.94288	5.88369	7.02059	3.76004	3.29332	6.63445	6.87821	3.5739	4.62923	7.85881	3.83231	7.07929	3.61951	5.14401	9.1162	5.08351	5.04227	3.48098	6.01551	6.64589	4.68191	4.17814	6.39393	4.39884	7.33216	3.79388	8.35244	4.6881	5.53814	4.51858	6.77897	5.02022	5.58781	5.50084	6.83646	2.80176	5.80369	4.8898	4.90898	9.01314	4.90465	7.49321	5.07104	7.58874	5.72623	8.61243	2.96801	4.83394	4.95209	6.70577	6.7244	6.09482	3.89995	5.76486	7.88058	4.48244	5.61343	5.59104	4.12507	3.08785	7.27038	4.38507	5.6685	4.482	7.07581	4.28131	4.19357	8.82998	4.72508	6.69618	8.55147	7.01075	2.97272	5.42238	5.58999	4.38973	4.29161	5.28522	8.93376	6.23467	3.71139	5.59957	3.87994	5.82309	5.2774	4.47049	4.89099	6.193	5.53099	4.39281	6.3645	6.56415	4.44325	6.61381	6.21973	4.50066	3.6639	5.09381	3.35403	4.5832	3.18245	4.78393	0.262946	0.622361	0.243505	0.32704	0.0277167	0.280767	0.191128	0.261333	0.33886	0.289942	0.364787	0.19332	0.23279	0.336408	0.932736	0.345575	0.523799	0.113739	0.311221	0.189028	0.110282	0.887884	0.273991	0.362206	0.382689	0.187422	0.289462	0.423446	0.405431	0.11027	0.155023	0.116647	0.402494	0.302434	0.21472	0.456925	0.261954	0.47885	0.209314	0.305219	0.0211918	0.253946	0.667228	0.180305	0.190869	0.180043	0.307066	0.140144	0.169118	0.71656	0.51437	0.29493	0.412234	0.953617	0.681717	0.351285	0.229835	0.262179	0.60047	0.399572	0.326832	0.520576	0.231752	0.231187	0.388659	0.306313	0.101437	0.376551	0.360022	0.116903	0.256609	0.342697	0.489648	0.40189	0.674096	0.605142	0.387897	0.624768	0.0383231	0.383945	0.508509	0.332349	0.608993	0.305888	0.133675	0.231997	0.34094	0.475104	0.148007	0.331671	0.227698	0.766867	0.434416	0.804241	0.0441349	0.504357	0.442109	0.380267	0.592447	0.35529	0.249747	0.544019	0.238204	0.407841	0.162197	0.262216	0.770404	0.379899	0.280698	0.103416	0.397988	0.340388	0.517096	0.190335	0.149894	0.471121	0.313979	0.384545	0.37825	0.214899	0.367181	0.281319	0.184649	0.178038	0.077424	0.292242	0.366544	1.3053	0.527386	0.53627	0.382892	0.0912736	0.246737	0.395835	0.529406	0.47648	0.188501	0.260187	0.198771	0.376547	0.20597	0.320537	0.196004	0.651424	0.15887	0.193725	0.386317	0.132336	0.899093	0.168841	0.297847	0.532411	0.656804	0.37491	0.359319	0.169855	0.659555	0.120724	0.111252	0.488925	0.310824	0.0945062	0.1673	0.191583	0.139829	0.75452	0.193428	0.448604	0.821928	0.455605	0.282651	0.121232	0.495133	0.217191	0.429977	0.343066	0.373146	0.260352	0.298529	0.304081	0.446551	0.141982	0.255909	0.219328	0.514111	0.438192	0.200169	0.317542	0.452146	0.1305	0.466575	0.190418	0.359768	0.639414	0.254925	0.328499	0.374526	0.553925	0.253601	0.576623	0.0450155	0.433969	0.32797	0.769684	0.486294	0.23804	0.0972188	0.771202	0.616171	0.200956	0.140436	0.302456	0.215232	0.110877	0.623673	0.242284	0.255916	0.233621	0.334554	0.294688	0.251978	0.422611	0.0831288	0.71648	0.591079	0.0959459	0.110292	0.238076	0.242918	0.282385	0.332767	0.445302	0.307649	0.427482	0.0893774	0.503773	0.247291	0.0638514	0.29356	0.239297	0.168314	0.636867	0.384488	0.307265	0.27114	0.216495	0.181546	0.499434	0.845797	0.19849	0.126048	0.470242	0.107127	0.179988	0.177572	0.306862
HUMAN06335_4725to4758	1.28386	1.75546	2.65134	5.95899	5.409	5.28441	4.69868	3.27308	6.61765	2.90408	3.85263	3.61587	3.46225	4.56772	2.30299	2.80597	7.09023	3.74551	4.32161	1.61457	1.84807	6.30366	5.88192	4.30407	4.93051	3.42913	3.08462	5.8064	5.06276	10.3075	5.9611	2.29747	2.88195	1.135	5.08156	6.34186	3.24776	7.74447	3.17076	1.61925	0.813016	5.24714	4.92097	3.14692	4.23281	1.84219	4.29629	4.7664	1.31174	4.20386	5.57583	2.5831	5.90622	5.44126	4.22769	4.04063	2.01248	2.2286	2.7859	3.16988	4.03586	5.22603	5.5621	4.58461	5.28237	5.43834	6.91743	4.37717	2.37413	6.97728	2.79381	2.27049	3.08281	3.95484	3.11541	3.91936	7.43712	4.37131	5.33349	5.63753	5.34174	2.10866	7.36147	1.9585	3.61312	2.51505	6.09393	6.7215	3.41793	2.24609	3.25301	7.61083	6.21412	3.82707	3.37792	4.34805	3.97511	3.31029	2.9102	2.10387	5.40665	6.12951	4.76955	1.83476	3.12988	5.0481	8.91888	8.22999	3.4177	1.91836	4.08807	4.88284	3.03409	5.47368	6.18549	4.37121	2.93728	3.58241	3.34288	3.99478	6.14492	3.84916	6.78757	2.44033	3.29219	3.55183	4.16428	6.69734	4.20387	8.30817	3.44293	2.46342	2.37775	4.36292	4.34437	4.19859	2.96929	2.86035	8.99761	4.55925	2.09245	4.52788	2.44994	5.04298	0.896942	2.49964	3.92699	3.5633	3.16728	2.26351	4.36219	4.73505	4.12349	4.35954	4.84781	3.82823	4.81158	4.37716	1.37877	5.39225	2.32096	2.27251	2.18663	3.20145	2.19214	6.3236	2.35485	3.26046	4.77337	2.61564	4.98756	4.94006	2.79483	4.50792	2.28221	3.03616	4.94143	2.99493	2.62923	4.63896	2.23547	4.53212	3.10085	2.71005	6.61341	4.47055	5.34559	1.32282	4.18466	5.14504	8.26276	4.37707	4.93838	6.24503	3.0642	5.27309	4.58123	4.50704	6.18126	4.18469	2.336	4.85724	6.17272	4.38916	7.00677	2.55704	2.422	4.94778	4.02202	3.54173	0.825302	5.70842	4.60159	1.83993	3.33049	5.02854	7.13379	7.03836	2.48326	2.92325	5.8807	1.8325	2.83967	1.93554	5.03841	7.2729	4.31431	4.01686	2.24537	4.90922	3.9523	2.10769	2.64725	4.04846	2.04057	1.22109	7.23341	3.7498	3.26136	6.7887	2.58476	8.85713	2.20633	7.63476	4.77469	1.78051	2.8449	4.98725	6.01491	2.10956	2.73272	2.94073	3.86089	2.53468	2.12701	3.8121	0.0845736	0.0506651	0.173914	0.699322	0.0992136	0.45699	0.264846	0.541548	0.764946	0.271113	0.750567	0.241242	0.188782	0.318539	0.289333	0.390007	0.578277	0.241275	0.179218	0.124918	0.0941874	1.09478	0.688058	0.482471	0.705463	0.248473	0.0637251	0.491683	0.49164	0.13883	0.116077	0.021776	0.39	0.0556082	0.345257	0.534457	0.289942	0.590709	0.233243	0.14757	0.00326865	0.452061	0.849137	0.234784	0.283237	0.22188	0.482388	0.553017	0.0885779	0.82767	0.593443	0.312237	1.39718	0.851176	0.718984	0.489917	0.126061	0.127726	0.478623	0.148481	0.346171	0.424717	0.373531	0.281941	0.810121	0.395791	0.110982	0.246871	0.258969	0.0989154	0.307178	0.178859	0.295969	0.466811	0.260201	0.508098	0.524757	0.401393	0.211256	0.860558	0.517792	0.144555	0.355128	0.178985	0.253853	0.306627	0.520591	0.779285	0.126671	0.212305	0.299698	0.681621	0.39973	0.39269	0.177217	0.377815	0.531255	0.26839	0.314459	0.245063	0.382166	0.61274	0.424633	0.200022	0.222651	0.198933	1.28589	0.653811	0.278974	0.0623703	0.46637	0.62542	0.240521	0.204196	0.449108	0.344069	0.0189542	0.388081	0.347941	0.315047	0.703635	0.461774	0.50517	0.253134	0.312084	0.356776	0.227463	0.900514	0.636308	1.61887	0.298016	0.0175074	0.252659	0.300916	0.462913	0.39425	0.137555	0.296548	0.362203	0.45562	0.136779	0.508505	0.149248	0.488838	0.0325049	0.16125	0.36861	0.246694	0.497076	0.115184	0.313294	0.567888	0.465629	0.221016	0.53637	0.290175	0.660853	0.221141	0.0455305	0.925753	0.126549	0.0920842	0.066548	0.422936	0.120157	0.726375	0.0594293	0.215715	0.636736	0.514342	0.402521	0.309787	0.283148	0.488411	0.0854986	0.293078	0.33951	0.408151	0.345279	0.611972	0.187844	0.0897565	0.162273	0.259799	0.757078	0.616493	0.654826	0.125699	0.563796	0.63776	0.382896	0.451071	0.591136	0.548751	0.325994	0.734173	0.514348	0.350702	0.351206	0.430647	0.063875	0.520095	0.441581	0.586372	0.623166	0.188772	0.130225	0.521433	0.547282	0.188364	0.0323428	0.631089	0.605486	0.0994328	0.484253	0.366258	0.333591	0.887121	0.283836	0.364152	0.361388	0.139445	0.232389	0.0454198	0.955856	0.190133	0.237603	0.400774	0.352649	0.538851	0.413723	0.198457	0.181882	0.421301	0.215957	0.144558	0.454543	0.0802774	0.191216	0.66811	0.193761	0.403815	0.320759	0.477574	0.767788	0.17862	0.237756	0.52081	0.565451	0.288457	0.168418	0.258762	0.262576	0.183201	0.10046	0.676721
HUMAN06335_4908to4975	2.91621	3.18717	2.80676	4.18498	1.64639	5.48773	3.63743	1.91429	5.15186	1.73391	3.76507	4.28649	0.535454	3.2752	8.11557	2.41097	5.23356	2.70107	7.08631	3.07129	2.52684	6.29331	4.42475	3.39847	6.56771	2.01218	2.76979	3.57399	2.50492	4.95292	3.52309	0.0	2.91152	2.99387	1.61522	2.98225	3.08854	5.72994	1.52431	3.51483	0.0	5.20421	4.76665	2.9531	3.55845	3.48767	2.67665	1.86901	4.52974	6.55425	4.65071	4.60069	6.59778	8.81572	6.10356	4.77676	2.05121	2.17841	4.70081	2.48573	4.13544	6.08235	2.03972	5.92203	4.72622	3.1905	2.50837	5.31697	3.69995	4.58648	3.56713	4.80829	4.07757	4.65771	5.14667	5.55605	3.21674	4.85055	1.88573	5.38325	4.87688	4.74124	4.59822	2.44934	2.81745	0.890218	3.0566	3.79462	4.18421	5.03131	1.96559	4.9063	5.2685	5.88977	1.43045	3.24354	4.46778	8.15358	5.0196	2.83889	2.08404	5.07693	2.16519	3.97455	3.86324	5.05146	7.24974	4.06169	3.20885	0.0	4.52793	2.57852	4.47937	2.85077	2.89961	4.39568	3.5839	1.30243	4.67185	3.30278	3.08285	4.64099	3.48694	1.05875	1.27299	6.40437	2.40062	5.18494	4.06391	5.7625	3.17043	1.29438	4.04058	2.68539	5.99802	6.92184	0.0	4.34818	3.36789	4.376	4.19706	5.7173	3.07507	4.0383	1.88609	0.88108	3.1143	3.68418	6.51009	1.85007	3.93287	6.03476	4.68201	1.64239	3.95703	0.0	4.94681	2.7261	1.17639	7.04932	4.06402	1.13631	0.0	2.09757	2.13742	8.15278	3.21129	4.50078	7.13067	4.33653	1.38469	0.0357785	3.14203	2.27782	3.23908	4.14283	3.65504	3.47249	1.96822	4.04527	2.89146	1.98587	1.51223	3.15398	4.99013	6.52817	4.98371	2.09375	4.95054	1.99822	4.30534	1.47204	4.55983	4.55129	3.06596	1.69595	5.16731	4.33721	2.48012	4.91348	1.29194	6.67957	2.80185	5.34239	3.26092	2.37074	0.84116	5.50831	3.07436	0.246253	1.4363	3.76442	2.66183	0.322635	4.0638	2.84274	2.9182	3.33855	4.5076	5.53149	5.92199	3.58538	3.97953	6.49111	5.80985	5.84249	2.99342	3.49868	0.37978	6.58495	3.19019	3.78472	2.79704	5.09029	1.6974	5.38838	3.68928	3.17023	2.55151	2.06458	2.66277	4.163	3.89446	3.96644	3.46784	1.91475	2.21114	1.11923	4.43298	2.40411	4.00635	5.29769	3.83337	0.680074	2.98811	4.43931	0.122362	0.274495	0.120673	0.533109	0.0130188	0.1054	0.236855	0.08899	0.555507	0.0690082	0.225071	0.354745	0.00749236	0.0586302	1.15421	0.19074	0.536683	0.105816	0.136249	0.0754894	0.124823	0.853264	0.282574	0.208629	0.711245	0.116951	0.0815564	0.237223	0.262744	0.0661926	0.204004	0.0	0.240438	0.217245	0.0352923	0.0733627	0.225029	1.19691	0.0238173	0.201368	0.0	0.246349	0.74374	0.130916	0.0556008	0.237654	0.159335	0.0708358	0.434555	1.30893	0.19581	0.314404	1.7729	0.516178	0.982217	0.393544	0.0363599	0.17479	0.383593	0.0924886	0.278926	0.429603	0.0844931	0.206649	0.457098	0.0777469	0.0162525	0.14276	0.332944	0.043125	0.518252	0.640777	0.169652	0.443573	0.586857	0.364939	0.152246	0.541524	0.00736613	0.775942	0.664069	0.184266	0.305368	0.103071	0.0879923	0.0341596	0.230862	0.62345	0.122218	0.432296	0.171711	1.19836	0.41727	1.13678	0.0436787	0.140298	0.963512	0.542205	0.888522	0.238792	0.171072	0.489237	0.109966	0.296793	0.0733569	0.142982	1.22048	0.451747	0.139448	0.0	0.535863	0.24951	0.315453	0.117721	0.150582	0.515672	0.221004	0.0466122	0.510983	0.0727595	0.272196	0.576938	0.142273	0.038601	0.0350774	0.346458	0.153197	1.0183	0.170486	1.26695	0.215626	0.00505617	0.155502	0.276111	0.661578	0.328423	0.0	0.193984	0.257179	0.476703	0.160762	0.675632	0.1092	0.486101	0.0791597	0.0251908	0.306882	0.0567296	1.42417	0.0524671	0.127645	0.46428	0.82535	0.0825518	0.582899	0.0	0.753623	0.0592005	0.0202241	0.755684	0.348092	0.00443872	0.0	0.0799416	0.0481191	1.06205	0.0689127	0.400728	1.02256	0.611666	0.0676102	0.000419279	0.373973	0.118008	0.255029	0.358057	0.272008	0.14502	0.0718484	0.283675	0.222575	0.0385367	0.0462167	0.117761	0.903023	0.543022	0.167252	0.15295	0.675384	0.109695	0.679322	0.0226315	0.647269	0.593224	0.346627	0.0686653	0.512538	0.646299	0.00968797	0.548877	0.0317247	0.482757	0.186796	0.727881	0.312458	0.177217	0.0131431	0.685628	0.180684	0.00384771	0.058441	0.169287	0.188737	0.00504118	0.342112	0.192271	0.109889	0.216226	0.148808	0.221584	0.516268	0.501834	0.145971	1.20521	0.727397	0.0580494	0.0690264	0.294234	0.00404868	0.242289	0.218441	0.656098	0.226913	0.376348	0.0361006	0.665505	0.116344	0.0153058	0.104161	0.169631	0.0473552	0.514102	0.652914	0.248213	0.301841	0.0474335	0.121474	0.0373375	0.971567	0.12599	0.136082	0.338531	0.196509	0.0139476	0.122908	0.630191
HUMAN06338_1to61	4.92578	1.22776	5.23812	5.49114	0.408147	5.8005	2.35698	3.49252	2.35315	2.36128	5.59612	3.51064	3.20268	4.0288	3.28093	4.4177	4.93684	2.40154	7.98646	5.04188	4.7458	6.85762	7.59522	8.84031	3.18972	4.30251	5.72698	6.42937	5.70409	4.91993	3.82967	4.68899	4.27051	3.5615	5.92931	7.87186	2.08196	4.19561	5.63908	4.38686	1.3515	7.14395	2.60825	2.03789	6.41165	6.12741	3.5138	7.86013	3.32469	5.23273	4.12425	1.24639	2.68989	5.31893	4.19921	3.31792	7.59714	5.88804	2.21713	6.77729	4.481	4.78033	2.97488	2.6059	4.78085	2.11332	6.85017	5.21568	2.7024	14.7117	8.64213	4.39256	8.7258	5.0131	2.7963	3.99791	4.60763	2.33611	2.73214	6.48154	4.40083	6.64472	5.90407	3.53588	8.84336	3.86621	5.22275	7.80604	0.0	5.67558	3.86207	3.60188	5.25695	3.96202	12.6233	6.28481	5.73811	3.27028	4.26866	4.28884	2.98281	4.36282	7.7151	2.90181	4.23085	5.79376	6.64367	3.59395	1.07857	7.94405	4.03622	3.93849	4.30632	8.35941	3.56915	5.3897	2.45673	5.21601	3.03489	4.26532	7.46451	3.10195	5.01864	2.68314	2.26724	5.80223	3.40792	3.44718	3.38816	4.82433	6.11626	3.16463	4.15641	3.07691	3.59385	3.82817	2.87348	5.59777	4.35112	3.45314	3.13462	2.61508	4.58195	2.32754	2.63104	4.98177	4.03788	2.49579	4.38636	4.18147	6.02917	2.9515	4.3202	6.83162	3.00482	7.85876	3.9845	4.35756	2.06549	5.4254	4.8724	1.45239	4.99195	5.36993	7.75948	6.12414	1.12915	2.61699	3.45138	5.83226	2.852	8.02882	3.93053	5.25125	2.27413	4.177	3.22451	3.0757	2.3958	6.21223	5.70262	5.49272	1.77415	3.17204	5.11761	4.63608	3.98746	8.64067	4.28396	2.26787	3.46974	3.83788	4.39202	6.75789	5.93156	6.55046	2.14095	4.36183	3.39781	1.07019	6.6406	3.45008	4.99146	4.63072	3.39003	3.91867	5.73656	4.19535	6.2601	3.13184	5.50646	3.29156	5.43424	3.74152	5.04887	2.34976	1.49324	2.42858	4.68172	4.62951	0.986582	3.37193	3.89811	1.94562	8.04265	9.94434	2.60872	2.62239	4.85002	4.94408	2.76185	6.2179	4.86931	4.66428	0.952451	2.66658	5.87978	6.84694	2.83223	4.27559	4.40607	4.31523	2.61063	5.14093	7.4733	4.50037	0.907096	4.13704	7.66693	9.06736	4.29092	3.35089	2.72624	3.27476	4.44418	8.77452	0.21684	0.0407422	0.192107	0.220387	0.00246937	0.776071	0.114691	0.146132	0.114723	0.0527954	0.453379	0.506889	0.160504	0.243354	0.0980931	0.496104	0.524119	0.152828	0.704682	0.621014	0.36236	0.588907	1.31591	1.07965	0.312641	0.538641	0.178417	0.313781	0.225815	0.10345	0.275847	0.409818	0.258147	0.25596	0.542927	1.08205	0.154088	0.171799	0.194841	0.395138	0.0102118	0.697979	0.0964092	0.0628297	0.615613	0.762898	0.33951	0.559795	0.28616	0.680921	0.235674	0.0396288	0.233548	0.72574	0.315583	0.272542	0.49862	0.417375	0.172116	0.523534	0.344686	0.45783	0.242327	0.0474237	0.379159	0.115951	0.184494	0.281682	0.130721	0.285872	0.94681	0.54595	0.560376	0.306129	0.0999046	0.314467	0.457345	0.121236	0.12158	0.67921	0.372693	0.360146	0.365484	0.349451	0.421902	0.616384	0.327991	0.926702	0.0	0.266459	0.257675	0.355913	0.578512	0.703261	1.3936	0.910936	0.453255	0.216595	0.341106	0.471062	0.151133	0.254483	0.491129	0.317437	0.382743	0.35243	0.850757	0.254405	0.0324289	0.371853	0.250468	0.530433	0.332266	0.63635	0.28487	0.719611	0.0844552	0.429899	0.154048	0.505605	0.776323	0.210871	0.696421	0.2476	0.0753823	0.779375	0.0532487	0.299124	0.322528	1.02065	0.378359	0.0472722	0.31524	0.207033	0.176601	0.249677	0.183862	0.357717	0.165131	0.221153	0.169721	0.238158	0.220366	0.240984	0.04111	0.375936	0.232794	0.131937	0.42796	0.132045	0.480433	0.23899	0.260453	0.862924	0.251043	0.676879	0.280911	0.0170217	0.0322733	0.247141	0.603099	0.0782126	0.414399	0.332525	0.506973	0.796832	0.065672	0.104852	0.248929	0.367212	0.121983	0.701615	0.269725	0.529452	0.177833	0.224219	0.167166	0.168536	0.174124	0.374853	0.465557	0.422885	0.0722259	0.350136	0.483697	0.443403	0.373427	0.827708	0.737828	0.225947	0.126886	0.304828	0.342524	0.927984	0.790885	1.06759	0.205092	0.218001	0.316092	0.0362213	0.108163	0.174006	0.339384	0.201394	0.158276	0.254027	0.219443	0.30538	1.21221	0.29898	0.238345	0.232513	0.463301	0.20494	0.603737	0.141954	0.0495669	0.129935	0.46675	0.187284	0.0272088	0.131728	0.192433	0.058106	0.7253	0.221825	0.0673526	0.213402	0.635011	0.155686	0.122275	0.209188	0.432009	0.292108	0.0148821	0.136686	0.354223	0.0875986	0.371341	0.278092	0.289573	0.151188	0.1587	0.651402	0.85301	0.65478	0.0316897	0.432615	0.798889	0.645101	0.25015	0.165372	0.072288	0.160724	0.448998	1.00365
HUMAN06351_1to86	4.95678	7.75823	4.0786	4.66826	1.83436	5.26204	1.81245	4.987	4.32811	3.10803	5.32749	3.0984	3.00046	4.23414	3.22881	5.10239	6.35789	3.32646	7.02404	3.70128	4.16975	3.71084	4.41556	5.59883	5.16579	3.73049	4.63194	4.09962	5.16013	8.28338	2.91707	2.98881	7.94407	2.01807	8.14589	6.38031	2.91634	7.58064	2.90867	4.12227	1.75237	3.5616	3.43333	3.91241	3.38703	4.71278	5.2147	6.72514	5.28769	6.51718	5.4018	3.01987	5.66985	4.99455	6.06024	2.20497	2.49921	4.25404	3.22251	4.06198	5.35574	4.43675	4.0625	1.82281	3.2366	3.32367	6.76148	2.82296	2.78799	5.33444	5.05284	5.96037	3.2034	4.93447	3.69467	6.25255	5.99539	3.27911	2.77686	5.20192	4.23461	1.52522	2.23199	3.83684	4.81707	5.31372	3.58643	6.2172	4.13586	3.82392	8.46983	4.25482	4.33762	8.32583	3.51434	6.37932	4.09176	7.58615	3.68854	6.74003	4.98262	3.64043	5.82543	3.36919	4.23179	4.48895	7.39584	2.28811	3.37307	4.75932	3.65202	6.35467	7.04563	5.41448	2.27272	5.26427	4.17459	3.59005	5.8234	6.80942	5.27808	5.48627	8.07679	2.85046	3.64256	5.01568	3.3049	4.07475	4.1062	8.75783	2.94085	4.85608	3.82497	3.81656	3.71908	3.61385	3.7873	3.98488	3.49869	1.51783	4.75693	3.94984	2.52069	3.52486	0.971809	2.71301	5.21407	5.1611	4.90148	2.73946	3.52141	4.25149	6.05534	7.37867	5.07641	4.02686	4.73146	0.065596	3.67812	2.31986	5.42763	3.44142	4.4645	4.82398	3.13531	7.08653	2.54271	3.48561	4.85219	6.89544	1.82727	4.24936	5.3687	3.37654	9.9371	5.34758	4.53459	7.72169	5.18764	4.05707	6.55877	6.80418	5.42365	3.07922	6.12287	5.16379	3.1807	4.21711	5.20105	2.18869	5.98465	3.83407	4.69273	5.36132	6.54487	5.10873	3.85592	3.54175	5.54412	4.5282	3.726	3.82887	4.67948	6.20598	3.27868	2.97043	1.80537	3.50515	7.63637	4.32382	4.88505	5.08807	5.70563	4.55633	3.25423	4.28073	2.46926	2.74856	6.31725	4.22697	4.06	3.03309	7.37687	6.0012	4.91198	3.40321	5.8128	6.98107	4.27186	3.92146	3.399	4.66449	4.23804	8.60473	3.49788	2.45109	3.8343	2.43694	5.42164	5.33682	5.72101	3.07728	5.63792	6.0352	3.87622	4.55744	3.59354	4.52586	5.04491	5.55432	2.90975	3.53844	1.13724	6.37248	5.32985	5.21162	0.444833	0.200405	0.342849	0.541643	0.0161215	0.55535	0.106957	0.297358	0.38022	0.127502	0.621473	0.280786	0.127199	0.244563	0.0995588	0.414632	1.11113	0.165646	0.267892	0.415887	0.101069	0.372164	0.374033	0.392876	0.502463	0.249235	0.119832	0.458592	0.436284	0.14093	0.145344	0.134889	1.1925	0.0821749	0.342202	1.19435	0.191025	0.918587	0.124887	0.594326	0.0205355	0.434905	0.418059	0.153512	0.410103	0.508483	0.543079	1.16778	0.679899	0.898713	0.166953	0.199121	0.373135	0.798655	1.27813	0.216122	0.127761	0.25453	0.204456	0.331773	0.148756	0.419146	0.292418	0.058239	0.145431	0.34824	0.144529	0.21926	0.109606	0.286432	0.480743	0.333114	0.312627	0.272782	0.145136	0.576274	0.400919	0.145553	0.0815297	1.01288	0.509008	0.0655596	0.156944	0.181612	0.198383	0.774147	0.287208	0.586154	0.0926254	0.190052	0.348835	0.258877	0.425929	0.95134	0.138948	0.947085	0.274275	0.433176	0.254671	0.955247	0.50783	0.131733	0.522174	0.212157	0.160477	0.22784	0.5837	0.21876	0.165857	0.357447	0.344651	0.410147	0.728412	0.405821	0.0964358	0.88165	0.197706	0.198834	0.339624	0.717189	0.571943	0.352911	0.659267	0.0856762	0.130175	0.23024	0.219015	0.454958	0.250817	2.0386	0.247471	0.0624492	0.324025	0.247274	0.173819	0.271704	0.208313	0.234804	0.360227	0.0782222	0.198569	0.269267	0.130314	0.327132	0.0147805	0.14574	0.397792	0.586995	0.686408	0.0654574	0.350694	0.62777	0.518898	0.538706	0.378057	0.418995	0.24397	0.000256234	0.113728	0.152143	0.447802	0.148897	0.312878	0.380943	0.182081	0.636145	0.133344	0.286372	0.303314	0.532519	0.138537	0.333157	0.316605	0.248313	0.597081	0.245166	0.0985405	0.663907	0.203339	0.303307	0.428581	0.251757	0.709357	0.271175	0.512095	0.259105	0.382813	0.187819	0.555478	0.0960751	0.440199	0.4102	0.441243	0.27482	0.716847	0.600403	0.328407	0.309839	0.607066	0.180371	0.0603037	0.442281	0.291736	0.355131	0.142724	0.191105	0.0263857	0.441439	1.68619	0.20389	0.292085	0.614438	0.446023	0.430819	0.241827	0.383908	0.108214	0.0857824	0.568774	0.298093	0.140663	0.246009	0.247266	0.4585	0.613684	0.0959724	0.244859	0.579286	0.298035	0.249243	0.31838	0.294583	0.263453	0.433805	0.118768	0.0606649	0.271689	0.0322683	0.254711	0.505852	0.280794	0.13591	0.699149	0.452383	0.683427	0.343752	0.187693	0.334028	0.6051	0.299577	0.320357	0.193953	0.0211219	0.184849	0.407768	0.408177
HUMAN06356_1to105	4.35744	2.79964	4.90869	3.67811	0.0	3.94962	2.3014	1.37867	5.37458	3.99723	4.09424	9.67636	4.49515	2.39574	4.03797	4.06527	5.53455	4.85803	6.28349	5.07365	2.97655	6.28493	9.01117	8.96511	4.01864	3.2024	5.44962	4.54802	5.86074	4.68787	6.60192	4.73546	4.24533	1.51191	3.11887	5.75702	6.03764	4.33749	6.43655	5.65222	0.957346	5.93055	6.24214	4.30551	3.47575	4.40219	5.59686	5.58387	4.0554	5.87955	3.79731	1.9543	4.34566	6.99724	4.65207	3.96984	3.57009	8.00055	4.83421	5.98243	2.03794	6.22754	3.29999	2.01718	4.97964	2.89336	5.90113	2.9274	4.64501	15.5616	9.06491	5.07782	4.26341	4.47933	3.28737	3.49655	6.07163	6.5789	4.62254	5.75003	5.65702	5.15299	5.85101	4.5132	1.29896	3.35762	5.02367	3.71188	3.9008	4.72501	6.38736	6.28373	7.95968	4.20092	7.9506	8.96946	5.92054	3.09885	4.25319	5.64598	1.63303	4.43662	3.47342	3.9661	4.71721	9.00981	7.24976	2.64808	2.25402	5.04706	4.05073	4.74551	5.69105	5.84099	2.77699	7.20482	2.68001	4.12938	2.71374	4.80253	4.83683	2.5478	5.4205	1.57622	1.95323	6.45589	3.44784	7.39723	6.05784	5.68122	3.14584	3.57416	3.80633	5.37379	4.56622	6.05331	3.24068	3.10293	3.8523	6.03271	4.23472	6.08061	5.33215	6.29644	5.45844	6.42088	4.37636	3.92109	5.15145	5.14782	3.20631	4.87457	9.21933	4.73676	4.78194	3.23664	4.35713	2.12123	0.0	5.25312	3.23063	0.938226	4.42683	4.48052	5.35807	9.35171	5.32136	2.99058	7.44394	5.68478	2.88401	7.7117	3.63457	8.21151	1.80715	3.40551	6.13014	3.77856	4.7731	4.42391	6.60954	3.07256	3.47636	2.92175	5.86142	6.24169	5.66605	7.72824	4.69779	1.94695	2.85218	4.74966	5.33506	4.71483	5.58113	5.19727	4.43831	3.67307	4.42415	4.36822	5.03565	2.3843	4.0517	4.14748	3.87774	4.4968	4.35724	5.27257	6.23529	4.11936	3.28525	4.02811	2.20416	2.18166	6.15362	3.17032	1.95449	5.30341	5.35394	4.67978	3.22564	3.89452	6.00162	1.55999	5.86007	8.03362	4.98061	3.77035	3.90304	3.98951	4.47265	4.7551	4.61032	1.62742	2.63795	2.4347	3.86323	8.63799	4.50162	3.11184	3.00402	4.52314	4.85138	5.01407	7.52624	4.15108	2.55189	8.29211	7.47351	4.51401	3.32055	3.3186	2.02882	4.12613	3.55024	9.85249	0.0819902	0.169247	0.22312	0.301371	0.0	0.315142	0.0527522	0.0494417	0.224744	0.112676	0.248351	0.824742	0.103484	0.105732	0.24669	0.29134	0.640214	0.181933	0.316862	0.340968	0.141422	0.791327	0.711919	0.657403	0.421933	0.185023	0.303623	0.44199	0.31812	0.0260992	0.144369	0.185241	0.361522	0.0377144	0.154621	0.377396	0.4305	0.179544	0.384672	0.255734	0.0112189	0.851552	0.284238	0.187226	0.348267	0.267463	0.452324	0.231925	0.142537	0.423913	0.145692	0.0945501	0.67614	1.14143	0.752885	0.320376	0.119558	0.27941	0.351224	0.214845	0.0971062	0.569516	0.186725	0.0970709	0.535918	0.0475674	0.10313	0.113415	0.274822	0.221738	0.852258	0.222291	0.330217	0.246644	0.232742	0.251362	0.473785	0.333701	0.114407	0.891738	0.673491	0.24064	0.740699	0.413585	0.0534776	0.253757	0.304356	0.267839	0.210576	0.229275	0.249087	1.00241	0.521842	0.476944	0.675125	0.708394	0.817905	0.208569	0.324032	0.432434	0.0513052	0.150783	0.301983	0.113643	0.204973	0.446778	1.1917	0.205518	0.127569	0.140731	0.352442	0.388357	0.632341	0.358055	0.164065	1.32211	0.122862	0.394639	0.187082	0.104704	0.451191	0.141659	0.268458	0.0449575	0.0377125	0.500021	0.168255	0.787665	0.474042	0.797674	0.253465	0.0253177	0.152509	0.297616	0.554365	0.416243	0.119712	0.207145	0.258661	0.238699	0.186936	0.559496	0.176417	0.307422	0.100327	0.247673	0.262045	0.163321	0.981051	0.142406	0.279028	0.438317	1.09545	0.556871	0.225351	0.271906	0.417026	0.0394574	0.0	0.248135	0.125348	0.0379084	0.276519	0.187524	0.543373	0.816601	0.126162	0.233051	0.487478	0.363008	0.199456	0.686919	0.299028	0.237848	0.149453	0.203324	0.492686	0.102413	0.298709	0.368918	0.294544	0.0774362	0.0412559	0.240659	0.807521	0.975198	0.276462	0.612997	0.691315	0.028141	0.233996	0.274304	0.500732	0.527095	0.352863	0.570443	0.523174	0.220178	0.305392	0.34064	0.0823616	0.154373	0.360249	0.244234	0.160721	0.436623	0.0747831	0.512915	0.746602	0.123962	0.126521	0.264249	0.109717	0.0500231	0.571879	0.106841	0.0825093	0.262762	0.502576	0.276248	0.0721532	0.408385	0.165151	0.0972402	0.537641	0.181457	0.0530811	0.169684	0.248468	0.22531	0.163106	0.431061	0.468162	0.0998026	0.0759839	0.17064	0.393375	0.17035	0.427123	0.201508	0.0890226	0.267893	0.268586	0.563108	0.586761	0.401838	0.0568309	0.449213	1.26964	0.228088	0.136303	0.188467	0.0514219	0.135337	0.195138	0.604622
HUMAN06358_370to545	2.33662	5.29753	4.39384	8.639	5.21511	5.29234	4.03866	4.42113	4.95183	4.03615	4.41123	4.4653	3.24094	3.97256	5.54916	4.27158	9.2641	3.74437	7.89801	3.30953	2.99072	5.45028	4.24301	4.7218	5.60668	4.26502	6.45835	6.8004	5.23578	8.51979	4.38338	2.34209	7.93674	2.4237	4.54198	6.01437	7.06214	5.95322	2.66614	5.55026	2.93326	4.40878	4.45517	5.65023	4.70411	5.00861	3.8851	5.57403	8.1274	4.21236	3.10709	3.95001	4.32353	7.04028	6.73316	4.15712	7.73267	5.33117	4.47385	7.64007	5.5217	5.81074	6.46967	3.79384	4.05608	5.2645	5.14597	4.0438	4.40645	9.7142	3.31523	5.02262	5.43249	5.56212	3.91354	8.70984	3.56262	3.2212	3.43474	6.07775	5.70858	4.28432	5.7238	3.58136	4.52804	4.96887	3.4623	8.91189	4.23796	4.23652	5.15607	5.34597	5.71795	5.6771	1.67768	8.74768	4.92401	7.30584	4.53476	6.59748	6.49662	5.71626	3.92877	7.6863	4.98169	2.3983	6.10384	5.86697	4.37962	3.981	5.21088	6.28847	7.42937	2.08303	3.28053	7.10032	3.50468	7.7082	6.70892	7.54683	3.58761	4.32078	8.16811	6.46072	3.09327	4.44096	5.46238	6.7884	4.40777	8.16022	4.13912	8.26556	4.70851	5.02652	5.35406	8.88401	2.38649	5.92572	4.20146	5.16137	5.33247	6.69915	5.48906	6.68983	4.22403	2.34038	4.41672	5.06626	5.76078	3.1832	6.2509	5.34078	5.45189	4.67923	6.05045	3.1876	4.79068	2.4149	3.27362	5.08372	2.06615	7.15577	4.29202	5.29	4.13714	6.74131	4.35176	6.06414	3.6357	4.12124	6.10635	4.53497	5.85674	3.59229	6.61888	4.51853	3.53976	6.10318	4.69645	2.91574	6.68065	4.89628	7.15913	4.14332	5.53792	3.23875	4.06028	3.19482	4.95268	4.33146	5.95158	6.03032	3.43187	5.46519	5.62563	5.32098	5.04295	3.84798	7.44735	5.23284	4.61159	3.30564	3.93565	4.90454	5.25637	5.37926	3.83994	5.99891	8.55633	4.32947	2.04134	4.78375	4.57565	2.86845	7.15637	5.23234	3.88925	3.74842	5.91268	2.99654	3.6996	5.26174	6.74279	4.92024	5.75833	6.05383	2.40206	6.89173	5.34798	5.00781	6.30451	6.16151	6.54979	6.03289	2.65862	3.18732	3.61645	6.12371	6.38852	4.05998	4.15915	3.25806	4.67852	3.07916	3.71778	4.53721	2.14233	5.15639	5.87176	3.38286	5.69046	4.30183	3.69418	4.35764	6.63554	3.04431	0.153959	0.470997	0.159448	0.398819	0.0440696	0.186099	0.202722	0.430641	0.300852	0.11296	0.4102	0.263961	0.22717	0.285162	0.436393	0.255194	0.837118	0.0942462	0.308303	0.124029	0.0708654	0.73821	0.167848	0.30233	0.676006	0.273463	0.275327	0.427767	0.507526	0.0971681	0.12979	0.0381563	0.700899	0.185285	0.223753	0.601949	0.476198	0.610152	0.126237	0.454303	0.0162236	0.363591	0.401268	0.169974	0.141833	0.305056	0.293313	0.226583	0.824034	0.610705	0.190076	0.224832	0.179421	1.15039	1.26137	0.255398	0.386459	0.238886	0.445408	0.630164	0.250722	0.637476	0.268381	0.071733	0.26082	0.537668	0.0887681	0.143322	0.116664	0.131744	0.125988	0.0999622	0.422874	0.370424	0.151737	1.22977	0.212829	0.07139	0.0478641	0.837622	0.646555	0.250247	0.51317	0.260191	0.29295	0.38155	0.220369	0.363928	0.070527	0.33652	0.269084	0.324982	0.390724	0.940083	0.0319918	0.493384	0.33948	0.358917	0.5934	0.555373	0.454055	0.264633	0.143828	0.516382	0.231181	0.0307479	0.743836	0.35921	0.18019	0.118384	0.196206	0.735103	0.881813	0.052924	0.158254	0.895515	0.227657	0.530772	0.41221	0.497181	0.272364	0.365975	0.348566	0.235643	0.0498111	0.269323	0.374461	1.0005	0.344623	1.57405	0.199405	0.0627047	0.459569	0.36372	0.366881	0.276776	0.0590709	0.379915	0.168799	0.1094	0.312672	0.348568	0.275474	0.400368	0.116159	0.106493	0.579302	0.237178	0.777253	0.0308138	0.292185	0.355736	0.495506	0.293665	0.259793	0.0913182	0.451899	0.0451065	0.113424	0.723864	0.0744707	0.278517	0.10883	0.292195	0.112382	0.608132	0.388306	0.453751	0.441792	0.358803	0.324222	0.0823105	0.426691	0.166905	0.360966	0.374136	0.142365	0.396807	0.304516	0.212237	0.461119	0.282824	0.682072	0.237268	0.666146	0.198638	0.195242	0.0867685	0.446742	0.186518	0.569934	0.342185	0.254564	0.32187	0.470545	0.567909	0.312491	0.334505	0.305395	0.454523	0.186332	0.176575	0.281299	0.372578	0.353266	0.240514	0.0613004	0.780846	1.43439	0.355234	0.138109	0.339505	0.326901	0.113039	0.58363	0.266953	0.152985	0.192621	0.50042	0.172482	0.137968	0.410753	0.2175	0.520477	0.509623	0.066156	0.0411439	0.382776	0.266127	0.256314	0.501466	0.508844	0.56445	0.411712	0.0436625	0.181329	0.215413	0.0398798	0.319086	0.340518	0.196052	0.286356	0.495131	0.16927	0.308389	0.142854	0.0639855	0.636554	0.743696	0.321265	0.169275	0.208001	0.119277	0.14917	0.263823	0.258819
HUMAN06358_84to244	5.57238	6.62313	6.7245	6.18406	9.09361	4.43239	3.78474	7.44598	3.28971	5.88398	3.84873	4.3631	5.67256	4.5762	9.13833	5.62596	5.70382	4.9872	3.24395	4.54112	4.78795	5.9549	2.96065	5.09689	4.90506	6.6869	9.50997	7.32443	7.12417	10.8077	10.26	3.79619	5.10704	5.77293	4.52136	3.30988	7.00687	5.09342	2.89502	4.8852	3.26253	4.45615	6.12676	4.10515	5.42639	4.32774	5.98643	4.32973	5.75328	8.52525	7.13459	7.04175	5.42467	7.20732	7.6558	4.81666	4.588	3.41932	5.06666	7.5994	5.79339	5.40704	4.0508	4.97238	6.06837	8.02204	7.40471	7.62881	4.16651	4.481	5.45165	2.99318	3.15393	5.0921	5.16622	5.62258	6.23298	4.32142	3.36658	4.86515	5.98922	9.21802	5.95024	4.19059	3.3609	3.80377	6.38683	4.41508	4.44124	7.34456	5.92905	6.3594	4.6936	6.84333	2.86325	8.67013	4.26212	5.10731	5.46752	6.04098	4.47055	6.34667	7.95988	6.88289	9.84671	5.54738	4.75597	5.84508	5.26436	4.1967	4.28748	6.57896	5.90987	7.78359	4.99568	5.7291	6.04274	5.42179	6.15717	3.9822	5.97821	5.35942	2.37115	7.69215	3.65596	5.09682	4.25764	9.91652	7.04072	6.56251	4.73431	3.40493	5.90128	5.4443	6.66345	11.4645	3.96572	3.7646	3.10372	4.84651	4.27835	4.54205	8.28944	7.39903	9.88173	3.38752	6.23008	3.85517	6.12752	4.34825	5.26912	5.14722	6.47106	4.92112	4.83163	5.09462	4.72353	4.17848	4.00099	6.3853	2.2638	10.783	4.74996	4.42889	2.80794	8.70379	4.78182	4.03135	6.57792	5.87448	5.66598	3.12153	6.08215	3.4197	6.82059	5.80424	5.31618	6.74805	3.58541	4.18174	6.54391	10.416	4.29172	4.20052	8.81736	4.88084	5.76894	4.15672	3.56936	2.04694	6.13979	6.27135	3.98887	3.96484	5.63543	7.12633	4.48677	5.62924	5.87415	7.54668	6.5928	3.89769	2.9403	6.81138	7.28556	3.58557	4.38959	7.04386	4.74223	4.66209	6.70135	5.58871	6.52735	4.43002	5.02721	3.20951	4.48969	5.4144	4.52656	5.82582	4.81793	6.16749	3.91529	7.10045	4.82572	2.88321	4.17828	5.01235	5.91981	3.24557	4.08606	6.82669	5.79354	7.24189	3.86521	5.97146	5.02933	1.86236	4.22864	6.15549	5.14946	7.30674	4.89495	5.25087	4.274	3.62167	3.46256	6.62544	7.71499	3.37305	5.70461	4.8013	6.43217	6.43651	3.50081	4.99239	0.356116	1.08021	0.381544	0.328347	0.1649	0.165133	0.24074	0.517622	0.227053	0.274504	0.380968	0.219477	0.438989	0.212886	0.899157	0.318864	0.232135	0.126001	0.184607	0.252299	0.226966	0.588511	0.0935701	0.431568	0.404566	0.517042	0.708941	0.538447	0.608019	0.126794	0.268509	0.123197	0.285644	0.444554	0.148333	0.222478	0.321442	0.288536	0.0644931	0.315151	0.0944883	0.296932	0.412727	0.239597	0.167858	0.155243	0.542394	0.0880193	0.426052	0.825503	0.650881	0.472077	0.151941	0.898678	0.752887	0.316719	0.177174	0.116537	0.665932	0.542571	0.283125	0.455404	0.200228	0.244194	0.335653	0.493866	0.104507	0.678946	0.427514	0.062019	0.334488	0.111223	0.155482	0.265526	0.655906	0.847541	0.236285	0.391817	0.0743746	0.371321	0.607464	0.637209	0.779619	0.279663	0.151993	0.202945	0.366669	0.483785	0.214989	0.85982	0.35141	0.457332	0.3053	0.882233	0.0271981	0.447391	0.224344	0.434821	0.628604	0.316522	0.210081	0.662215	0.224968	0.675353	0.417428	0.415869	0.629793	0.488831	0.268086	0.209673	0.322166	0.544442	0.69062	0.35401	0.12899	0.45847	0.438264	0.435375	0.47813	0.159616	0.309699	0.29864	0.0972258	0.567505	0.184169	0.395404	0.269736	1.03528	0.598224	0.667751	0.209072	0.0232342	0.398393	0.489674	0.687566	0.788869	0.230943	0.148082	0.181715	0.345602	0.223869	0.364343	0.439174	0.686911	0.630282	0.214032	0.747573	0.146827	0.617535	0.196197	0.20288	0.407345	0.460044	0.342182	0.289922	0.143008	0.45029	0.156356	0.183331	0.493362	0.109834	0.38541	0.183759	0.294793	0.119771	0.553218	0.297337	0.429382	0.690815	0.403855	0.500822	0.0863028	0.470009	0.148499	0.620517	0.362543	0.657305	0.39874	0.264617	0.343308	0.438147	0.505127	0.299432	0.161033	0.935743	0.299514	0.173851	0.274151	0.340057	0.175782	0.356085	0.513231	0.360628	0.333354	0.353709	0.547237	0.348023	0.443263	0.211752	0.490609	0.187687	0.275556	0.16814	0.925949	0.590848	0.187718	0.142587	0.495085	0.407307	0.325178	0.140637	0.41158	0.324734	0.0820837	0.366177	0.21046	0.21092	0.207131	0.3696	0.26734	0.283295	0.552039	0.0856627	0.44336	0.284151	0.0696763	0.125851	0.160165	0.23842	0.290274	0.248991	0.575799	0.459386	0.512051	0.159448	0.381208	0.360231	0.0193611	0.232671	0.330226	0.167232	0.857753	0.321225	0.313147	0.147077	0.146352	0.199596	0.398096	1.04041	0.280223	0.230464	0.511054	0.193957	0.257096	0.165694	0.184418
HUMAN06361_135to194	3.55248	4.99753	1.89923	5.49943	9.58678	4.93448	3.22995	3.81637	3.30331	0.0	4.35187	2.05208	5.2181	4.21091	1.57691	4.98279	11.5791	2.04725	7.58949	1.55367	3.51155	4.06766	6.3293	3.4586	5.07334	6.60281	8.12497	5.51887	6.26668	4.05307	4.51937	5.121	6.55324	3.05823	6.71172	5.76528	5.33759	3.15229	2.83199	3.33667	5.12368	3.69557	4.14739	3.14759	5.63194	3.78364	3.74185	4.73087	4.22459	3.66063	2.64761	2.51111	0.812361	7.79767	3.87767	4.46642	6.75799	6.03004	3.19192	4.55787	4.93417	4.5582	1.5384	1.34702	4.88917	3.28857	3.5281	5.13878	4.0026	6.86635	2.74632	4.12907	7.35882	3.13183	0.375738	2.80743	6.12264	2.15916	6.76333	5.87957	4.24086	7.12212	6.50342	4.28417	4.76356	4.32407	0.386492	3.51284	1.25541	4.86728	3.00223	3.9505	5.01857	4.11937	0.930665	7.23387	5.05401	1.78878	7.4811	4.06286	0.963922	5.75575	5.76356	4.35878	4.54759	4.64594	4.41728	4.73064	4.10522	3.39087	3.58866	5.83799	6.18836	2.08176	3.65496	5.76148	4.03709	4.65683	2.50195	5.60752	4.54327	1.6932	5.78062	5.29801	2.81309	3.15306	2.4753	3.5315	5.47833	6.23023	5.18229	7.28981	6.46335	2.80364	3.41758	4.7103	2.41866	5.58395	2.29831	2.56628	1.82468	1.24569	5.26761	5.66947	7.69031	2.06723	2.71301	4.79769	5.14227	2.30208	3.98757	6.32278	6.20374	3.59276	3.59664	4.73343	1.01788	6.86282	0.0	4.32132	5.26877	4.05578	3.71168	2.64719	1.73113	6.76309	4.28661	3.35584	5.06489	1.71489	5.68564	3.21825	4.89465	2.63636	1.35362	3.25378	4.06973	4.22124	3.83476	3.23335	3.26884	7.44566	4.22337	1.66316	2.9767	5.73447	7.02943	4.07791	5.22149	4.49445	5.83044	4.18646	3.51288	3.39853	3.39047	8.26439	4.29449	7.28492	8.08118	0.596198	3.76366	2.38987	5.78175	2.65112	5.34803	3.98472	2.12639	3.09677	5.35585	2.91019	4.11498	5.94236	4.1661	2.59623	4.89776	3.88006	4.80445	2.13508	7.30241	6.87525	2.15697	2.73934	4.71815	3.19808	2.35957	3.20519	0.0	4.62898	4.09736	3.80693	4.86641	3.25134	7.29366	0.755818	0.808586	0.174584	1.89785	5.21524	2.13513	3.74318	4.00661	4.46567	0.671865	5.14014	4.53051	7.44923	4.14174	6.10999	3.75522	5.3434	3.09216	2.91571	3.67673	7.04514	3.91063	2.45271	0.151205	0.113376	0.140377	0.354886	0.161994	0.862283	0.210016	0.216955	0.112782	0.0	0.334574	0.048526	0.736159	0.477532	0.165658	0.457137	0.848165	0.0737168	1.16797	0.0654068	0.357745	0.587902	0.278832	0.204494	0.442124	0.440041	1.15452	1.18463	0.719404	0.148174	0.114228	0.117444	0.619339	0.153127	0.918967	1.38988	0.30335	0.124556	0.122119	0.482543	0.0995573	0.224822	0.331199	0.133989	0.561002	0.544107	0.422574	0.260292	0.174161	0.386342	0.12297	0.323143	0.0249179	2.20292	0.320433	0.45214	0.611419	0.258022	0.448582	1.08257	0.256788	0.434187	0.0541168	0.0446691	0.34495	0.414966	0.0812331	0.396558	0.289086	0.165258	0.0340767	0.242039	1.27903	0.17954	0.00587091	0.131364	0.634941	0.0653429	0.160818	0.555223	0.337031	1.05739	1.0577	0.564404	0.580224	0.22535	0.00854102	0.432385	0.027716	0.370808	0.277754	0.19565	0.377357	0.33296	0.0225065	1.08874	0.658233	0.0694657	0.38881	0.311173	0.0263762	0.919563	0.337058	0.139213	0.31289	0.258846	0.529035	0.349095	0.354217	0.334998	0.153436	0.548168	1.18811	0.0859102	0.294059	0.611256	0.430555	0.489678	0.122218	0.371856	0.25786	0.0810209	0.27161	0.772606	0.144981	0.21299	0.0930945	0.245024	0.297889	0.456143	0.538825	0.0757865	0.466361	0.273774	0.208442	0.937565	0.112806	0.647099	0.0769026	0.0875511	0.0728491	0.0833922	0.53883	0.236513	0.575836	0.0816427	0.156923	0.456061	0.307668	0.0909743	0.518499	0.490398	0.574989	0.187591	0.29222	0.444286	0.0243233	0.0551176	0.0	0.294115	0.122422	0.15317	0.382346	0.145994	0.120096	0.647065	0.340172	0.267677	0.410508	0.0379445	0.446586	0.357397	0.544127	0.282318	0.0422908	0.470206	0.117915	0.340547	0.132739	0.187602	0.395035	0.824143	0.220775	0.137413	0.261742	0.356668	0.277355	0.112355	0.514127	0.427204	0.327284	0.510116	0.403509	0.189541	0.208208	1.08988	0.373193	0.52775	1.0707	0.0136476	0.174072	0.0712039	0.482113	0.21232	0.503256	0.206654	0.0744995	0.203172	1.2852	0.348311	0.339578	0.349018	0.202178	0.171259	0.758849	0.452256	0.238583	0.0744471	0.534957	0.299735	0.159229	0.361917	0.291879	0.153027	0.107929	0.050081	0.0	0.211757	0.371157	0.263603	0.262309	0.160198	0.464836	0.016576	0.0126342	0.00507343	0.0608239	0.0481088	0.137021	0.222193	0.309157	0.466247	0.019684	0.431179	0.138059	0.527891	0.272202	0.685028	0.185617	0.306591	0.216071	0.140689	0.191909	0.413104	0.409595	0.0815995
HUMAN06361_706to1056	3.46723	6.27017	5.53955	8.42509	3.15663	5.90479	6.76342	4.9084	5.55613	4.72286	5.61253	4.36049	3.02612	4.92999	7.09721	4.6531	5.20324	4.69565	5.38036	4.50679	7.26159	5.90172	4.95797	5.46197	5.15971	5.29487	4.0682	4.17872	6.08512	5.96545	4.55667	1.63744	6.1329	5.3143	3.90519	6.33599	5.72448	4.6626	5.0262	4.89758	0.716861	5.56575	5.01363	4.12654	5.21207	6.06069	6.95587	6.5204	5.52996	5.28979	5.04193	6.32284	6.74871	8.19897	5.8739	5.54706	8.44006	4.64255	6.41321	6.59454	4.41725	5.25335	5.05146	4.43586	5.96074	6.93973	2.33725	4.84984	6.28078	3.07777	5.8018	4.96765	5.5629	5.00263	6.1353	7.1748	4.03844	4.93322	9.57165	7.87486	4.8718	3.30365	8.02072	2.97651	2.37462	5.08602	6.92635	5.45428	6.96069	4.92719	3.63981	8.72303	4.14466	6.71086	2.90922	6.47057	8.76449	3.74702	4.5732	6.24324	5.24878	4.64931	4.24865	6.97159	5.18441	5.03913	5.84885	6.70077	4.55957	3.7899	4.30163	5.15334	5.46089	3.89667	3.94694	6.60953	3.85454	6.90727	4.45312	4.24216	6.3641	4.64787	5.96708	4.75275	3.17627	6.88458	8.24915	6.94212	6.68136	8.46714	3.83465	2.84286	5.15902	5.13625	6.57367	7.15402	3.98846	4.96675	2.71531	4.2924	5.30323	5.64064	4.04337	6.45674	4.13984	4.32064	4.85001	4.92891	7.34499	2.26433	5.49132	4.23814	7.16421	8.24627	3.52508	4.12735	6.44703	4.95146	7.02924	4.75534	6.63346	3.48514	3.95947	5.45003	4.91468	7.87624	3.16384	4.04954	4.21758	4.53349	4.91471	7.15676	6.94509	5.85993	6.43674	7.30829	6.97589	3.31407	8.20245	5.53662	4.94402	3.74972	5.39446	2.7821	6.07897	5.64648	3.89619	3.80917	4.39301	3.47781	5.60417	4.87766	5.68369	5.99416	5.06691	5.30466	6.31045	6.8575	5.46925	6.16366	3.31124	5.03267	5.54216	5.52218	7.09361	4.91945	2.78811	5.50724	8.19964	3.97302	3.60256	6.38574	7.11428	6.56529	6.00951	2.7365	6.7537	3.93335	7.94496	4.90669	4.73906	5.43677	2.83003	5.38474	6.62825	4.24597	5.29072	3.92884	3.69267	3.73732	4.18275	8.12809	5.93093	3.76952	3.49172	7.03392	3.35635	0.252502	5.97373	4.37187	2.33641	7.8279	5.18238	6.83264	4.62961	3.56791	3.31257	5.26907	7.42426	5.087	3.38514	6.5909	5.13179	3.27257	4.34766	4.59266	0.202456	0.497368	0.19853	0.525517	0.0213531	0.373349	0.228805	0.325088	0.354896	0.264482	0.330349	0.308356	0.0903497	0.190565	0.684741	0.410191	0.648793	0.171203	0.175985	0.199086	0.149786	0.832743	0.193974	0.44599	0.386407	0.242555	0.132347	0.229113	0.358497	0.0494667	0.0821271	0.0330025	0.34034	0.335711	0.0722834	0.358042	0.336039	0.417321	0.192132	0.371608	0.00290694	0.336278	0.359254	0.133975	0.170403	0.276159	0.322304	0.282559	0.467409	0.738028	0.327149	0.294637	0.526965	0.955498	0.829395	0.260669	0.229673	0.190667	0.530342	0.260175	0.179181	0.524498	0.307464	0.168811	0.424024	0.390397	0.0396142	0.251757	0.241042	0.0540624	0.273986	0.266801	0.217227	0.279186	0.349663	0.743517	0.254283	0.319215	0.170636	0.704468	0.555068	0.0963793	0.625911	0.18208	0.102874	0.358347	0.224673	0.437142	0.16362	0.399965	0.132176	0.703634	0.381245	0.926164	0.067588	0.456894	0.627183	0.278636	0.454862	0.383397	0.259346	0.34728	0.220879	0.336681	0.203162	0.179752	0.974461	0.452916	0.245047	0.0764015	0.27443	0.32679	0.507784	0.171296	0.120639	0.918079	0.217482	0.376687	0.362826	0.152	0.399367	0.400914	0.228071	0.157676	0.0821159	0.2998	0.347069	1.38471	0.341758	1.06886	0.280633	0.0200162	0.325685	0.322127	0.520034	0.421031	0.111422	0.228764	0.113831	0.202699	0.160321	0.391277	0.151648	0.517555	0.100786	0.090283	0.448494	0.0933269	0.965288	0.0334217	0.325725	0.374255	0.675677	0.471727	0.275785	0.134827	0.631629	0.129563	0.153308	0.49232	0.230875	0.0998505	0.0926278	0.233589	0.104659	0.844332	0.0949152	0.235864	0.464569	0.464223	0.206808	0.184847	0.47502	0.234722	0.515864	0.434657	0.35798	0.206358	0.290645	0.337996	0.391505	0.0919372	0.179943	0.168793	0.541791	0.445558	0.126694	0.146058	0.624385	0.107802	0.497093	0.276085	0.457784	0.423514	0.452267	0.468008	0.636272	0.448905	0.248092	0.511833	0.0408228	0.411326	0.409767	0.550296	0.436652	0.287151	0.026393	0.642823	0.800765	0.140121	0.120774	0.287062	0.262424	0.0561099	0.501364	0.0878991	0.179453	0.150464	0.340195	0.284127	0.215747	0.40119	0.0863923	0.49547	0.490503	0.0614377	0.0935109	0.22691	0.16174	0.224549	0.22334	0.47601	0.336304	0.279422	0.0701537	0.324076	0.239154	0.000986338	0.28104	0.370799	0.0618685	0.690842	0.461802	0.437468	0.371415	0.194424	0.102698	0.562221	1.05905	0.37034	0.18159	0.359392	0.119626	0.0488888	0.229074	0.31164
HUMAN06368_290to654	5.20708	7.71791	4.64576	4.97939	9.29286	6.44184	6.30659	5.81329	5.02671	3.90183	5.79085	4.89946	6.46851	5.80545	7.08968	6.53644	5.56758	9.04052	6.5186	6.27516	5.20888	5.55803	7.76141	7.18232	5.76235	7.91137	6.60712	5.9752	5.22773	8.74229	4.9292	4.92262	4.75329	5.46406	8.36881	8.07229	6.11859	6.41141	3.08922	4.49147	6.58796	5.5377	6.72784	6.29216	5.64991	5.22718	5.38124	6.48698	5.61283	6.829	6.73661	5.04899	5.13773	5.99857	6.27384	6.62112	4.41429	7.31351	4.90089	7.5274	6.89352	4.60741	5.23102	4.79038	4.64458	4.75783	7.21275	5.02583	7.51571	7.52821	4.33064	7.3074	8.22925	5.05484	6.79986	6.61859	6.07682	5.36382	8.90946	6.64675	6.57486	5.35937	6.43532	4.68254	3.92514	5.82723	6.32051	8.52071	7.83613	6.31626	6.69495	9.39071	6.48445	7.1166	7.57827	6.14133	4.79241	5.43787	6.21498	6.212	5.30547	6.59092	5.09657	5.45766	3.69507	8.25758	6.12914	7.38806	4.67477	7.19943	5.81406	5.51841	5.53978	6.89606	4.35129	6.17984	7.75005	6.2576	4.79876	6.66329	5.12865	7.27464	9.44935	6.25093	4.98652	5.74632	4.22455	5.39073	5.31733	7.70651	5.70957	13.5135	4.22058	6.74165	7.28317	4.46359	5.63307	5.28112	4.10412	6.93877	6.09977	4.85062	7.45733	5.26954	6.22033	5.73237	5.40411	4.53627	5.46833	7.83937	6.28597	7.70759	7.65174	4.81533	5.17164	7.15586	3.73958	6.40749	2.54284	6.45012	7.30707	3.01097	7.94015	5.01648	3.56621	8.21972	5.81757	6.07543	5.67926	7.66929	5.31779	4.66117	5.21803	3.96243	6.24871	6.01868	7.11855	6.84275	4.19027	6.54352	5.51904	6.11742	4.69107	3.93169	7.31507	5.3671	6.28872	4.78085	6.26212	5.97621	4.21657	5.7662	6.62902	8.47002	5.3354	6.04721	5.90975	4.98776	5.17155	6.05827	5.02517	6.75798	6.95911	6.70491	5.31691	5.97954	6.50217	6.65692	9.66571	5.91129	4.63151	6.79934	5.82481	5.24875	6.85761	7.37103	6.02554	3.63807	5.40609	5.30929	8.83531	5.42044	6.78609	4.92127	5.57377	7.07206	5.32386	4.19785	4.69422	4.84292	4.87168	5.77719	6.50593	7.69721	4.92211	5.23515	5.16135	8.07003	4.31663	4.90775	5.45173	5.13909	5.10398	4.87156	4.43354	5.14731	4.85047	5.04033	5.83941	6.34171	6.76962	4.87367	4.14971	5.28887	6.39018	4.54252	0.200707	0.595471	0.285903	0.34187	0.210629	0.599648	0.350586	0.344556	0.326919	0.200048	0.433216	0.290627	0.291788	0.57207	0.433473	0.47212	0.457657	0.251104	0.363536	0.22469	0.188349	0.806625	0.339925	0.407748	0.505269	0.414805	0.317032	0.278609	0.363348	0.0889177	0.265707	0.209823	0.247537	0.320554	0.491305	0.424718	0.43759	0.453906	0.160728	0.254116	0.211969	0.406872	0.702331	0.321308	0.349326	0.393462	0.450749	0.240448	0.239072	0.579518	0.355322	0.255197	0.458007	0.713513	0.533402	0.487932	0.182855	0.381208	0.418949	0.549454	0.353708	0.52819	0.282386	0.213846	0.428646	0.351618	0.104234	0.284681	0.471539	0.255899	0.266059	0.297882	0.484145	0.381109	0.350054	0.40433	0.43928	0.435345	0.184193	0.729584	0.582183	0.430948	0.464459	0.303007	0.318932	0.297518	0.346494	0.621209	0.276022	0.519731	0.255531	0.648903	0.377214	0.704853	0.113621	0.422274	0.440781	0.340625	0.517726	0.476853	0.311209	0.843335	0.283027	0.399633	0.259631	0.345611	0.65953	0.452936	0.374359	0.402256	0.332226	0.419133	0.379937	0.364562	0.334663	0.484832	0.441071	0.516981	0.313908	0.196109	0.354225	0.335058	0.352107	0.303502	0.357356	0.298143	0.19928	0.666989	0.388607	0.955759	0.419445	0.125232	0.314852	0.487127	0.558023	0.516146	0.274896	0.377872	0.33766	0.370902	0.24153	0.429675	0.325685	0.590876	0.306798	0.269426	0.416789	0.315012	0.619576	0.394178	0.415788	0.574817	0.530979	0.285379	0.437778	0.416895	0.200642	0.214846	0.055417	0.597654	0.251992	0.13996	0.453967	0.398118	0.259015	0.692491	0.364832	0.512616	0.53223	0.421632	0.346836	0.295031	0.508138	0.219855	0.462868	0.443218	0.445268	0.387878	0.334355	0.513098	0.318324	0.336216	0.151568	0.18889	0.672571	0.303241	0.479855	0.383432	0.516347	0.528536	0.37538	0.387566	0.280666	0.691945	0.336066	0.568631	0.582707	0.400711	0.252782	0.321321	0.0815898	0.325035	0.330625	0.63221	0.344912	0.366143	0.251077	0.418278	0.84282	0.38791	0.276275	0.382211	0.473795	0.248525	0.587623	0.407039	0.70233	0.216272	0.291028	0.369371	0.380884	0.439118	0.167321	0.325783	0.389179	0.212753	0.194632	0.27512	0.353305	0.200439	0.4079	0.523877	0.420747	0.369034	0.233696	0.282475	0.380778	0.223633	0.246807	0.332529	0.272532	0.470369	0.323782	0.423039	0.347457	0.289827	0.209957	0.453367	0.625178	0.525347	0.454524	0.352259	0.162039	0.231927	0.405011	0.33538
HUMAN06368_804to850	0.954492	1.5547	1.9161	4.07341	6.66607	5.81093	4.65466	1.56842	5.03868	0.527012	3.29021	1.94269	5.13807	3.32736	0.360442	4.54738	5.55077	0.721751	5.12805	2.38903	3.84126	3.74946	4.61538	3.54562	5.65129	3.72693	7.04039	4.80092	1.83548	11.5515	9.44928	4.26941	2.38344	1.96993	5.88636	5.35478	6.5724	6.43451	5.61059	3.27624	1.56692	4.35734	3.59602	1.70141	3.32539	5.60305	3.49681	2.77944	2.14638	5.03784	0.761252	4.79695	5.20423	7.15749	4.563	4.10404	8.86226	4.67867	3.14727	4.6516	2.75479	5.93786	4.29164	1.80026	3.16647	2.31943	8.337	3.19388	1.65588	6.06389	2.21964	5.4538	6.19657	3.78523	0.0	1.55354	4.46817	0.130785	1.09327	6.51012	3.23328	4.53728	4.04391	3.41738	6.87203	2.99107	5.82048	5.51677	5.1707	3.22621	5.82383	4.2251	3.19104	3.30455	2.45521	4.73085	5.5878	5.38191	5.24284	6.68137	3.05158	5.89786	2.41194	3.95744	2.92816	1.82644	6.38189	2.60533	3.04432	3.03857	3.73462	5.25686	5.03218	1.26165	4.21248	7.99126	3.34383	3.10507	5.0087	3.15704	5.23689	4.16926	9.34355	6.01066	3.83536	3.47585	5.08599	1.12438	1.70835	5.28684	3.5186	0.518284	4.81881	3.54192	3.35835	6.07346	2.78199	6.63949	5.91211	3.29175	2.78144	3.94838	7.44371	1.78251	7.8928	1.75394	3.02556	3.43858	4.08787	3.69422	5.65781	3.15953	4.3401	3.14632	4.58182	3.90608	0.847254	1.58387	0.0	2.94283	1.37432	1.17844	3.94202	4.35675	2.42957	2.70545	4.21735	4.0755	4.46013	3.01789	1.65294	3.90975	4.20482	6.4393	3.24871	4.93846	1.28882	3.38885	4.19049	2.82075	5.50041	6.75084	1.75021	4.5104	4.47485	4.54383	3.15277	1.47164	4.42674	5.99606	5.69878	2.92156	2.25102	5.62873	4.51846	4.52734	4.04088	6.11002	8.15643	1.56728	1.60419	3.1176	4.4995	3.72948	2.71748	3.19741	0.346654	3.68978	4.96831	2.87485	2.26454	3.81868	6.09727	5.41316	6.67679	4.50333	4.24903	3.14869	3.23244	3.76594	3.35821	3.90984	8.15597	2.83111	4.02793	1.79573	1.79481	6.68656	4.8088	5.92893	2.71469	5.27063	3.28181	6.92957	0.868165	3.11718	4.01357	2.65518	3.6046	2.75251	3.75434	3.43166	2.44894	3.47843	5.17491	3.43872	2.91514	3.79192	4.20229	5.33027	2.62053	1.4645	6.908	3.90533	4.79893	4.68701	0.0186424	0.0342361	0.0292375	0.360412	0.091328	1.15848	0.336361	0.0471635	0.42599	0.0104928	0.357232	0.100077	0.296449	0.357056	0.00703989	0.230436	0.667024	0.0301065	0.768974	0.0930342	0.219219	0.823938	0.488288	0.282709	0.718281	0.44255	1.06201	0.40827	0.240456	0.18852	0.489763	0.0931713	0.194471	0.144695	0.523804	0.976572	0.537016	0.530806	0.484673	0.284879	0.030604	0.437363	0.400519	0.115138	0.473338	0.932366	0.218531	0.285951	0.218175	0.475036	0.0157635	0.306441	0.58052	1.32531	0.556787	0.704826	0.485792	0.333832	0.410482	0.878245	0.319876	0.776234	0.380932	0.0546475	0.175586	0.127872	0.233512	0.172556	0.0711485	0.280677	0.00867046	0.533775	1.07064	0.347661	0.0	0.036411	0.41024	0.00323946	0.0404231	1.37702	0.32679	0.307545	0.615098	0.506342	0.974545	0.158914	0.305464	0.894424	0.264751	0.439369	0.427298	0.43014	0.433869	0.351375	0.138729	0.459275	0.610591	0.137143	0.795763	0.462944	0.188996	0.643216	0.277195	0.243098	0.230221	0.0568967	0.935196	0.289486	0.157236	0.300208	0.186465	0.991706	0.937232	0.0584688	0.206083	0.982122	0.196039	0.509845	0.293377	0.440894	0.505509	0.30701	0.452948	1.019	0.207371	0.413152	0.159481	0.0861078	0.0321974	1.47651	0.522128	0.0101227	0.34139	0.325594	0.126955	0.538293	0.042964	0.879968	0.429823	0.216234	0.197833	0.648448	0.728499	0.13855	0.550733	0.070951	0.312633	0.380411	0.689651	0.127289	0.517557	0.533872	0.49568	0.180785	0.739786	0.444047	0.026934	0.0756509	0.0	0.456392	0.0793801	0.0681346	0.247206	0.451478	0.114834	0.277556	0.291506	0.247445	0.366298	0.182932	0.0467189	0.387309	0.770694	0.516053	0.0834496	0.547043	0.0386095	0.159016	0.313352	0.296814	0.338814	0.693948	0.150099	0.372088	0.236255	0.487499	0.220148	0.0511114	0.36028	0.86396	0.71627	0.346911	0.192455	0.535469	0.455627	0.962626	0.494631	0.328702	0.458156	0.0794849	0.0718874	0.260475	0.338121	0.132397	0.25879	0.202165	0.0118258	0.58661	1.3297	0.156466	0.368669	0.433431	0.767237	0.363524	1.08268	0.450837	0.242191	0.234024	0.332158	0.369128	0.182618	0.390427	0.201851	0.244801	0.256605	0.0669894	0.0328175	0.544081	0.561197	0.848508	0.246164	0.562005	0.268246	0.371066	0.0224964	0.161585	0.221654	0.0407354	0.30181	0.228854	0.21169	0.214753	0.0940216	0.195547	0.311931	0.528705	0.156942	0.184665	0.242569	0.244922	0.233088	0.0447523	0.460209	0.306134	0.724639	0.270594
HUMAN06369_159to220	6.45047	3.66645	3.67507	6.31857	3.39415	5.35503	3.00307	3.57621	6.43985	2.68896	6.90911	5.35823	6.67357	5.33464	4.96067	7.96328	4.4813	8.27771	3.92877	4.54275	1.77147	5.58536	4.2286	3.71903	6.04373	2.74881	4.76623	4.74559	4.2567	4.95471	5.47006	4.49098	4.1602	3.15121	5.33998	6.2801	3.32728	5.06052	2.01128	5.26439	0.57954	4.01267	4.82826	5.23164	3.31907	4.57458	5.19519	5.22428	7.46018	4.8144	3.67383	2.65848	3.38726	5.22676	5.51779	5.22089	7.07429	2.48607	3.27997	5.27798	3.87385	3.20926	4.18905	8.25132	4.21046	4.04695	1.42356	6.75884	6.03086	2.196	4.5958	4.44007	5.97117	4.11466	2.58184	4.12916	3.20718	3.89468	6.09879	5.46032	4.39178	3.35921	1.80214	5.70279	3.19844	5.92441	2.9151	7.67283	0.9078	4.51157	3.3225	3.88407	4.57681	3.97716	2.85276	6.78406	3.78126	5.24198	2.84915	5.36032	7.32279	3.25017	3.88238	7.08156	1.59782	3.51661	5.49234	3.86904	4.25276	5.84565	3.2214	6.24288	5.73305	4.7557	3.86628	6.03609	4.43485	5.11526	3.29182	5.62902	6.08219	4.05348	7.18328	3.76284	3.38838	4.2614	3.54915	6.74969	4.63568	7.63814	4.34272	2.48993	4.64242	4.84812	3.44824	4.37939	2.96981	8.11838	4.35212	3.79509	3.5965	4.03974	4.05476	4.53421	2.1755	4.22192	5.9418	5.37636	5.79603	2.38532	3.32056	4.01619	3.8771	4.36779	4.47446	4.05614	3.45783	6.58968	2.57599	3.76257	1.42597	5.61246	3.19516	5.05773	6.0355	5.53462	3.77809	4.67723	4.63791	4.76195	4.61335	4.38969	3.64172	3.35489	4.04017	3.15345	6.21444	6.68594	2.17042	4.22661	4.25796	3.89495	3.8788	3.86554	7.01635	5.49945	2.58559	3.24406	5.06898	2.21308	3.07103	6.83435	2.36031	4.16683	4.66808	6.37913	2.98646	3.50536	2.81173	7.65228	4.11126	5.307	3.93656	7.422	3.89482	2.28139	2.4113	4.37432	8.38009	5.57822	3.63095	3.83128	5.6502	3.27603	4.68082	4.54002	2.45136	4.53118	5.61531	2.72537	5.81418	8.14642	2.30903	3.32073	5.54118	4.89717	3.99245	4.327	3.77088	3.84403	4.1657	5.11161	4.96131	3.31392	2.54491	2.81642	3.89371	2.59483	4.192	5.86475	4.0397	5.42293	6.05696	5.60668	5.67979	3.96649	4.62972	4.06484	8.41762	3.85994	3.92613	3.93984	2.09333	1.62909	6.29174	5.47711	0.494806	0.314406	0.176542	0.641905	0.0804632	0.712532	0.303956	0.372667	0.431575	0.145232	0.754544	0.342498	0.613439	0.376814	0.360795	0.582698	0.798567	0.39596	0.40025	0.261086	0.0512169	0.614691	0.368719	0.29173	0.841421	0.319336	0.325218	0.244102	0.407387	0.111517	0.124221	0.229123	0.604338	0.239585	0.570131	0.802674	0.330202	0.583474	0.0824831	0.458485	0.010155	0.251614	0.369826	0.18055	0.297871	0.787775	0.50045	0.757547	0.649787	0.571757	0.209308	0.191718	0.217602	0.770679	0.886756	0.260629	0.395156	0.143875	0.298943	0.51895	0.237574	0.295251	0.391254	0.34847	0.318136	0.401889	0.0437756	0.322157	0.370803	0.137617	0.282589	0.218389	0.596107	0.189951	0.13697	0.549476	0.340212	0.199211	0.133336	0.913198	0.537878	0.274195	0.239329	0.29287	0.274101	0.606074	0.150413	0.815263	0.0225116	0.280378	0.193272	0.214777	0.310759	0.647051	0.0866977	0.547869	0.532147	0.423816	0.387317	0.764695	0.410695	0.219055	0.384937	0.252762	0.0766461	0.300145	0.629723	0.284556	0.159334	0.430719	0.327467	0.565428	0.558908	0.269434	0.143833	0.891863	0.183332	0.532255	0.228722	0.753977	0.549437	0.371743	0.702354	0.238138	0.20764	0.398518	0.254178	0.752861	0.455118	1.49019	0.454012	0.0652935	0.695171	0.429119	0.233697	0.405077	0.248264	0.435145	0.317325	0.241742	0.420538	0.275861	0.302148	0.48837	0.0660662	0.271552	0.595576	0.370285	0.723699	0.104673	0.227166	0.597236	0.431934	0.240649	0.295804	0.48839	0.256449	0.103141	0.0971545	0.48779	0.0868021	0.334787	0.37054	0.434325	0.386924	0.530972	0.255292	0.435869	0.425012	0.359259	0.245645	0.336747	0.411535	0.220564	0.406316	0.342982	0.192384	0.497641	0.144356	0.461853	0.408838	0.307545	0.512327	0.253804	0.554922	0.308991	0.180994	0.228284	0.569379	0.0976485	0.255778	0.535388	0.210577	0.476369	0.475746	0.949739	0.32604	0.334082	0.27838	0.550436	0.137303	0.561808	0.515326	0.515635	0.373154	0.190803	0.152088	0.476809	1.46998	0.408584	0.265095	0.519196	0.521159	0.282341	0.401012	0.39672	0.205335	0.331474	0.486639	0.189901	0.158213	0.386413	0.0971333	0.264667	0.495732	0.102758	0.179164	0.369432	0.411296	0.262715	0.300379	0.300027	0.423082	0.394667	0.156196	0.144894	0.35479	0.0458653	0.322054	0.458597	0.318088	0.389698	0.304149	0.414075	0.6303	0.433788	0.406728	0.45413	0.652969	0.301632	0.309037	0.195334	0.0801942	0.104903	0.393022	0.330509
HUMAN06369_437to548	5.83761	4.33211	3.78974	3.46301	8.52967	6.28541	5.69092	4.36388	4.81221	4.77397	3.12144	3.455	4.91038	6.72748	4.77076	7.00606	3.24634	3.59523	2.57797	4.08654	6.60117	6.9527	5.54787	5.33041	5.41483	5.96981	5.2633	4.68308	5.25891	8.81652	6.33853	3.88773	2.36347	4.77161	4.18178	3.91184	5.28289	4.90106	4.07156	6.3417	6.35588	4.36603	3.92712	4.80632	6.17871	2.83873	4.85279	3.01093	5.15047	9.02094	5.66095	5.58227	8.7266	4.82793	3.69887	3.5065	8.57933	6.25492	5.35931	3.66457	6.3743	4.69509	4.15824	4.95957	5.69267	3.80218	4.26459	5.54928	5.53597	7.58219	4.63013	5.01552	4.03919	4.631	4.87029	4.28933	4.84345	7.60682	1.82094	3.00016	7.10327	4.62662	3.69409	4.27838	4.5642	2.52123	5.30785	5.72938	2.06999	7.97115	6.18691	6.47946	5.04365	6.00866	5.16786	4.61266	4.47149	5.23443	6.67618	3.45748	3.27845	5.53205	3.52763	4.49947	3.16439	7.51639	5.70267	3.4108	3.46788	4.52247	5.44149	4.38568	5.04334	6.4043	4.26986	7.30778	7.05016	3.41247	5.27335	3.01272	6.34928	5.1155	4.96453	4.70279	6.23909	6.0435	5.52604	5.52695	4.0992	4.86629	3.41571	1.23846	2.67673	4.33787	5.99696	4.17381	3.00891	4.16624	4.01875	5.80199	3.30833	4.94024	3.82965	6.32317	3.17248	3.37075	4.46699	3.12857	6.08364	5.08646	6.52416	7.90792	5.10374	4.99353	5.77354	5.97485	3.69019	5.15395	3.87083	5.65066	4.12702	2.56888	5.07935	5.12623	5.9406	4.59436	2.76803	5.85095	5.84172	5.26398	3.75313	4.99427	7.28533	6.67834	6.07027	3.62732	8.2723	5.38527	4.17895	4.79746	4.30243	4.01245	1.66711	4.2841	7.97383	5.14983	5.70626	4.54482	4.68583	5.04584	2.9958	6.71255	3.76082	6.41815	5.43199	8.95753	5.9142	5.04856	3.85806	4.10678	4.87942	4.96258	7.06193	7.57238	5.37574	4.53413	6.79575	3.75481	5.94722	4.10318	4.96657	3.95596	4.25867	4.67446	4.79015	5.9265	7.31717	5.5526	4.69978	5.46105	6.0065	4.9618	4.71819	3.84526	4.76788	6.74336	3.18993	3.59299	6.32061	4.44134	5.47395	6.4118	6.00197	6.65081	5.88709	4.90176	5.25579	7.39025	5.26318	6.50977	4.7744	8.63534	4.72846	4.12875	5.25377	6.93763	3.37308	5.01045	5.73396	4.43503	6.7785	4.83454	3.58132	4.20046	7.81614	3.56575	0.381833	0.488435	0.274907	0.3211	0.15728	0.317386	0.369945	0.486492	0.274077	0.231399	0.302943	0.275969	0.376718	0.515413	0.658507	0.469717	0.21915	0.148307	0.262157	0.111088	0.492948	0.980231	0.395945	0.301719	0.578305	0.548246	0.140334	0.396213	0.390457	0.103164	0.261891	0.220498	0.125409	0.413359	0.199668	0.223297	0.327044	0.549469	0.243833	0.277561	0.192406	0.186435	0.453265	0.333619	0.455942	0.161522	0.305655	0.116434	0.196945	0.736878	0.432594	0.418379	1.35169	0.522379	0.501592	0.382292	0.17703	0.454216	0.529529	0.112188	0.348411	0.46214	0.241144	0.452543	0.515906	0.252664	0.0712251	0.238663	0.296187	0.181861	0.514839	0.818032	0.198256	0.372483	0.562385	0.393044	0.271262	0.431743	0.0436017	0.349137	0.622295	0.326786	0.240837	0.231459	0.275272	0.124114	0.402744	0.781167	0.0560669	0.581217	0.406626	0.748453	0.449147	0.743219	0.0697413	0.565371	0.690534	0.436346	0.534846	0.415012	0.135057	0.54371	0.178712	0.224138	0.228194	0.280079	0.691	0.183932	0.24697	0.257841	0.444023	0.298639	0.351041	0.31078	0.191747	0.904774	0.474944	0.239572	0.300846	0.0805	0.430521	0.245653	0.297131	0.27412	0.45187	0.37282	0.36974	0.782594	0.187845	0.61019	0.23987	0.00613761	0.0445979	0.46625	0.562203	0.269007	0.170497	0.188864	0.287432	0.441998	0.168258	0.541876	0.159787	0.437974	0.210451	0.176109	0.356896	0.117039	0.696316	0.309991	0.359609	0.495739	0.648233	0.252198	0.374001	0.342029	0.403246	0.214001	0.113759	0.572608	0.277037	0.12835	0.345008	0.301502	0.178788	0.516145	0.174236	0.682909	0.703926	0.544464	0.308748	0.133663	0.427654	0.298576	0.457307	0.308963	0.458652	0.345797	0.252825	0.349356	0.380632	0.222529	0.0486188	0.193654	0.518237	0.386928	0.484991	0.245427	0.522388	0.225536	0.271042	0.251586	0.336426	1.00322	0.534489	0.505004	0.407352	0.423728	0.107181	0.387741	0.158465	0.755392	0.242714	0.7303	0.385745	0.25571	0.371794	0.53248	0.425901	0.275026	0.158959	0.360378	0.170318	0.223807	0.807905	0.275217	0.517883	0.294219	0.199346	0.278124	0.624841	0.343547	0.269392	0.501493	0.455606	0.174022	0.198458	0.229485	0.245193	0.269204	0.406025	0.539136	0.364467	0.389572	0.401901	0.399167	0.23195	0.101852	0.247411	0.387983	0.270289	0.457549	0.579034	0.306072	0.254741	0.280505	0.224467	0.291324	0.918564	0.278885	0.34163	0.28491	0.0580799	0.2576	0.501658	0.30016
HUMAN06369_939to989	6.33043	4.06374	4.60239	4.28669	10.458	5.95523	4.97121	6.5519	4.39384	1.16808	5.49202	1.63366	3.40946	5.76687	6.06851	4.11218	4.15923	5.68762	7.17247	2.71953	6.1692	6.65443	4.12841	4.24866	3.80081	6.11697	5.67235	4.71114	4.73364	4.68686	7.67387	5.09395	2.33988	4.66131	4.88668	2.90803	4.48752	4.20223	2.11174	3.24952	5.75428	5.64067	4.65063	3.94718	5.18783	4.75937	2.42621	5.057	3.38258	4.19951	6.23597	5.48652	0.669486	8.05775	5.23345	4.95596	4.63865	4.24343	5.00094	7.86768	7.91993	4.08217	3.54951	6.05642	6.08001	3.81783	4.50866	4.64283	6.00436	7.09089	2.86914	2.59928	5.38746	2.46155	2.65596	1.89474	5.00134	5.64697	6.95459	3.87488	5.45896	7.97792	5.95756	3.92745	5.95018	1.49447	4.04562	5.05588	1.55313	7.43107	4.57946	4.31649	6.06165	3.94405	0.526848	3.6934	6.39489	4.61805	4.30169	1.91862	0.989948	9.05836	1.74041	3.27849	2.4847	3.58429	3.90054	6.81985	5.13841	5.02993	3.20884	2.4813	4.76762	6.65434	4.88729	2.19229	4.62375	4.93409	2.87242	1.72475	2.64356	2.44837	2.30148	5.03731	6.38449	4.88099	3.25672	4.25861	3.07801	3.15052	5.48203	6.96847	4.88904	3.59969	4.0806	7.17471	7.25515	5.40585	5.99944	4.25551	4.86905	3.25248	4.63931	4.86622	6.11016	6.26144	5.63232	2.40096	4.26628	9.18327	5.51939	5.76829	3.75846	3.23915	4.67081	6.10271	2.22119	6.59831	0.340966	4.76197	1.57411	2.25789	5.45949	4.00459	6.27702	4.934	5.6436	4.4363	6.66272	3.2678	5.55559	3.58788	4.00814	3.96002	3.31719	5.50406	7.87816	2.15363	2.83077	5.55592	5.73429	7.79121	2.11703	1.9471	5.32997	2.4037	6.45212	4.43587	3.71299	5.18676	6.39624	4.54246	5.65218	4.16033	2.22745	4.88967	3.35996	4.88597	2.97797	5.9709	6.76729	5.46312	4.31867	5.48533	5.95697	5.8222	4.91598	3.94589	6.02471	4.27163	2.74073	3.61682	2.99025	1.28128	5.0357	3.32509	7.15462	6.58787	4.10008	2.59517	5.56261	4.7411	3.18042	1.84198	10.4368	6.64302	2.75328	3.55552	5.25078	4.47217	5.91938	3.59507	2.63185	3.66148	5.66876	2.52617	5.32255	8.5447	5.75402	5.28392	5.13834	5.69522	1.54415	4.20227	1.75804	4.64638	1.63305	5.36534	4.34061	5.15898	4.35914	6.95109	5.02112	3.07193	2.48335	3.53253	0.254143	0.487017	0.363696	0.273212	0.608448	0.547758	0.671784	0.374037	0.430117	0.0411146	0.435727	0.0579764	0.51283	1.04978	0.471149	0.210228	0.246484	0.285187	0.840659	0.25446	0.82071	0.947393	0.327875	0.200862	0.514873	0.826174	0.652464	0.385615	0.482977	0.115453	0.768086	0.320118	0.130569	0.683053	0.613151	0.275929	0.852728	0.130726	0.0343371	0.151644	0.71101	0.29226	0.354804	0.418515	0.484481	0.380092	0.22421	0.143945	0.142611	0.403674	0.494956	0.499346	0.0318849	0.558083	0.208831	0.477977	0.233098	0.216378	0.732063	1.04661	1.04904	0.615811	0.437388	0.357533	0.530584	0.358112	0.0843066	0.658817	0.793573	0.211421	0.0993451	0.121834	0.773441	0.278267	0.307931	0.146106	0.457738	0.422184	0.292468	0.212222	0.530248	0.871724	0.615272	0.337614	0.778953	0.0553647	0.183143	0.727258	0.0474051	0.650119	0.279257	0.700713	0.543009	0.379394	0.0166172	0.305305	0.643115	0.253816	0.631946	0.136058	0.0482266	2.15183	0.103469	0.188125	0.220587	0.390135	0.423838	0.440872	0.586787	0.541215	0.159513	0.232623	0.669666	0.545232	0.765271	0.187728	0.598619	0.500091	0.178165	0.0448049	0.178612	0.103568	0.0984778	0.592869	0.974181	0.530351	0.28308	0.245857	0.310928	0.23652	0.552916	0.138369	0.40342	0.650004	0.642588	0.680135	0.621763	0.491913	0.377335	0.396379	0.210281	0.387037	0.649185	0.678955	1.24249	0.317211	0.590895	0.0907838	0.465923	1.30999	0.523409	0.464392	0.614984	0.162932	0.674473	0.387549	0.151457	0.350967	0.00915561	0.609579	0.0670932	0.191298	0.525163	0.225919	0.329854	0.372168	0.445681	0.521531	0.782342	0.173047	0.660411	0.251842	0.540571	0.270493	0.13895	0.61155	0.696966	0.109652	0.336201	0.658726	0.252723	0.832437	0.070889	0.0380292	0.636919	0.198378	0.304253	0.342351	0.494735	1.51457	0.406644	0.421568	0.396662	0.836679	0.138892	0.502057	0.476212	0.48882	0.191474	0.480077	0.174057	0.260463	0.380079	0.467697	0.499943	0.476855	0.379467	0.396273	0.700095	0.556059	0.275365	0.24028	0.418443	0.101921	0.518986	0.429227	1.58747	0.430496	0.356972	0.273341	0.912489	0.520004	0.284159	0.0939647	0.586387	0.232141	0.140066	0.220378	0.410705	0.386052	0.433884	0.456119	0.223348	0.262839	0.435914	0.204035	0.335552	0.727454	0.421627	0.217086	0.655803	1.05109	0.043616	0.31403	0.113038	0.373407	0.0546175	0.465222	0.594507	0.564814	0.614193	0.75804	0.299704	0.274788	0.283489	0.267858
HUMAN06374_1to85	3.93687	5.83833	6.26023	4.98211	6.2879	2.74677	4.59418	4.64338	7.42305	3.14825	2.68886	4.62476	3.82839	2.51313	6.51597	3.87541	4.01478	2.20165	2.13294	2.90081	1.13337	6.25433	3.2161	6.1894	4.96639	1.85903	8.16368	5.74122	4.72075	12.0378	6.66898	2.09285	6.50339	3.18821	4.26681	3.94106	5.79324	4.74756	4.24437	2.6153	3.16722	4.64051	8.36012	2.84317	2.6934	3.51074	4.92017	4.18734	6.663	5.18577	4.6198	3.91173	5.96032	4.79374	5.77256	3.35363	2.99801	2.84471	7.75556	6.87955	5.4257	6.10148	4.42766	4.49904	3.85695	6.67105	4.63104	3.7178	3.97027	7.62992	3.35454	1.8231	3.81692	5.05078	5.48616	7.29435	2.25529	2.65257	7.51605	3.50609	6.45554	3.50956	5.67661	8.82918	5.36028	5.0668	3.88725	6.86439	2.05466	7.21168	5.18759	7.08787	3.75108	7.01756	3.00206	5.29263	3.97573	6.15791	5.48799	3.6581	1.91594	4.22201	3.53259	5.13957	5.08037	3.47998	5.39196	5.25321	4.22553	6.61651	4.62447	4.29745	4.33361	1.28626	3.82808	6.63125	6.49794	5.41531	4.79308	3.34296	3.40042	5.36292	4.84589	4.26779	3.98259	4.11685	3.59434	8.43536	3.84219	8.79343	2.14109	2.71394	3.52486	5.32427	5.3647	4.96068	3.34644	2.82555	5.72787	4.56141	3.92852	5.17931	5.16543	3.76877	3.13459	1.93655	5.07344	4.07945	5.76092	2.25806	3.93441	3.89424	5.87909	4.85489	3.29119	3.25508	5.47239	5.35686	4.541	5.41738	4.98102	5.88407	3.81918	4.17569	3.69432	5.26783	2.53576	4.59488	4.2686	6.94329	4.19271	2.92755	6.15651	5.38114	4.92809	4.27127	5.72629	4.56802	4.12895	3.52512	8.23142	4.09291	4.90478	4.22562	6.14094	4.20778	2.85772	4.78543	6.67028	3.04577	5.57244	5.40972	5.14356	5.31938	4.12876	5.73065	4.33083	3.42218	4.27783	6.00955	7.34727	4.27359	3.32423	7.42021	5.41669	2.07807	3.11972	5.80996	3.69607	5.34828	3.02493	2.30628	4.97229	3.6619	3.17814	3.28366	5.66562	3.08328	5.04093	4.22615	5.02341	6.29375	6.65029	5.23986	4.4121	3.88751	4.32168	2.6722	4.94202	2.42765	7.05138	6.7059	4.10543	5.00428	1.76122	3.91897	6.80781	5.17602	5.38837	3.32289	2.01627	5.59962	7.17712	4.7375	3.62528	5.40522	3.37128	5.20196	6.37236	5.52238	4.21336	5.7471	4.08682	7.57637	2.73919	5.16065	0.224768	0.689067	0.298045	0.491698	0.0753738	0.176734	0.325442	0.40824	0.373403	0.146097	0.0853721	0.290181	0.269957	0.16694	0.888635	0.331638	0.434911	0.0441501	0.0920796	0.129658	0.0496931	0.707577	0.117892	0.489909	0.504068	0.119836	0.280711	0.459077	0.68922	0.109345	0.140149	0.0649467	0.470698	0.335112	0.128648	0.164887	0.734878	0.396966	0.102582	0.202263	0.012372	0.434335	0.66335	0.156137	0.144844	0.122664	0.349748	0.25979	0.578704	0.791713	0.284174	0.407507	0.732734	0.721132	0.866383	0.335176	0.148216	0.0769675	0.669319	0.16914	0.422291	0.501179	0.265283	0.0732415	0.556388	0.408025	0.062712	0.279439	0.390907	0.0884892	0.214974	0.172516	0.146644	0.372368	0.293457	0.54247	0.144746	0.193054	0.112734	0.469436	0.624753	0.204858	0.8075	0.561052	0.101482	0.386899	0.263282	0.457082	0.0888726	0.776031	0.46888	0.75709	0.414525	0.989831	0.0325988	0.448706	0.430859	0.393092	0.697669	0.298842	0.106415	0.462256	0.184576	0.610006	0.409657	0.19442	0.688175	0.423072	0.279994	0.160885	0.309773	0.644692	0.71301	0.0270506	0.25139	1.14795	0.339188	0.51383	0.592289	0.0950486	0.312201	0.571649	0.255772	0.208266	0.166767	0.324949	0.25251	1.42392	0.398305	1.36707	0.167616	0.0335484	0.347151	0.362968	0.523116	0.445418	0.114853	0.15487	0.342857	0.202157	0.236573	0.52692	0.35812	0.410582	0.189243	0.0482436	0.622907	0.124245	0.7427	0.0449979	0.121006	0.354014	0.666141	0.3553	0.277944	0.0658009	0.451943	0.199154	0.210608	0.878546	0.26732	0.278285	0.147814	0.31172	0.209122	0.66578	0.167835	0.28654	0.593524	0.754672	0.350573	0.0601813	0.548849	0.150839	0.409461	0.644028	0.570839	0.226364	0.312995	0.326259	0.648063	0.0691734	0.262453	0.217433	0.831947	0.502107	0.114717	0.119528	0.585206	0.31467	0.480041	0.380531	0.272197	0.456821	0.313019	0.481593	0.532593	0.190724	0.205489	0.601589	0.239747	0.224237	0.264113	0.676479	0.376154	0.132213	0.102434	0.75702	0.398	0.252073	0.0577835	0.156212	0.417657	0.144072	0.521481	0.287779	0.339271	0.246194	0.491064	0.521469	0.389445	0.564914	0.268813	0.263944	0.403032	0.0275598	0.138442	0.166814	0.290577	0.224543	0.307294	0.805922	0.37895	0.437242	0.0572919	0.278104	0.237174	0.0598455	0.369018	0.2846	0.0384745	0.803621	0.625746	0.507954	0.158688	0.184939	0.254365	0.636034	1.477	0.348625	0.202675	0.465652	0.166162	0.177114	0.184496	0.279821
HUMAN06376_240to271	2.84065	5.21386	4.01886	1.61883	4.38496	3.73497	3.8203	7.53716	5.36211	3.81342	2.90409	1.488	1.69511	6.256	5.6882	5.36429	4.96917	3.45461	2.55976	1.22954	4.58706	9.08315	5.40045	4.44193	4.19395	4.0477	2.44727	7.05568	4.62823	6.50226	4.23164	0.685046	3.08058	3.10827	6.20127	1.31519	3.28115	3.48738	1.851	6.26654	0.624542	2.16596	4.2075	3.19714	1.49139	3.69443	3.22731	2.6459	2.24286	2.81957	5.3291	4.80299	2.40698	6.81116	4.33368	3.47742	3.26804	5.81463	5.43261	3.03653	3.74304	3.0342	4.35407	9.62031	4.49368	3.78307	0.0	5.69909	5.99328	4.94333	1.59148	5.49386	5.27038	4.55685	5.01007	3.64305	3.47423	6.37242	6.58245	3.45966	2.71585	7.49226	3.1831	0.983714	4.05052	0.503507	2.41795	2.59562	2.99426	3.72659	6.89277	9.74428	5.74837	6.9541	2.73744	9.40903	4.66902	5.19882	4.0397	2.62341	5.32395	6.22691	5.89835	5.08875	2.11198	4.56433	3.45862	6.76325	5.978	1.22146	2.09386	6.07305	4.50867	1.69436	3.24236	1.04584	3.62273	2.61335	4.34606	1.5269	2.22475	5.37945	1.7401	1.0815	5.21926	2.44837	3.43507	4.38399	4.8269	4.24247	5.84486	1.00307	2.24686	3.8866	5.09375	3.75602	2.76449	4.39091	3.40954	2.97849	1.02422	3.97096	6.4077	4.64943	5.82016	3.61546	3.65388	0.0	3.07082	4.95013	5.62248	4.67938	3.74743	1.63635	5.88799	2.94759	2.93204	5.45998	5.95896	4.83339	1.96071	0.401751	4.86459	1.35677	2.30091	3.68755	3.40726	4.61162	7.34639	1.85383	3.8369	1.99317	3.56988	4.43612	2.39424	2.42214	6.59492	3.61336	3.74941	2.20726	2.88693	1.94342	5.19697	2.57768	5.5368	3.57936	5.3134	2.73714	5.56013	3.94943	2.44015	1.98947	5.95627	4.4878	0.945246	2.69632	2.21909	7.25077	1.96395	4.13652	0.0	4.81727	6.00839	5.21833	8.27019	3.31522	1.53416	7.36159	8.01638	3.82852	1.92508	3.14602	4.8614	2.48025	3.86837	3.46797	2.02531	1.3827	3.99466	4.69825	5.24405	3.83113	0.632679	5.73951	2.20698	7.26315	3.69914	2.33934	2.31633	2.94356	4.81287	4.48295	3.60059	4.12402	0.85923	4.0439	5.14319	6.3714	2.32176	2.60009	4.30904	3.59066	2.01682	4.2914	2.18868	2.40116	4.14732	7.38629	3.36954	1.60747	3.8588	3.72082	2.86811	1.97906	3.53506	1.69063	0.163543	0.589111	0.297176	0.191041	0.10932	0.410067	0.432196	0.431855	0.473279	0.187254	0.547564	0.132561	0.184099	0.693505	0.785685	0.837255	0.659077	0.288388	0.335114	0.0800622	0.236269	1.07056	0.431367	0.425477	0.383355	0.364732	0.0598734	0.777605	0.694077	0.0430302	0.31436	0.028561	0.29689	0.19818	0.603412	0.0986954	0.362289	0.386946	0.152874	0.344346	0.0195169	0.153813	0.606797	0.44898	0.160448	0.177592	0.302663	0.027845	0.163409	0.294444	0.674901	0.506091	0.124525	0.902312	0.52605	0.476021	0.39253	0.525414	0.523721	0.292461	0.414869	0.302298	0.324497	0.68596	0.40685	0.289714	0.0	0.791548	0.488806	0.0365399	0.0797968	0.720404	0.501386	0.366669	0.8154	0.24458	0.584847	0.67737	0.318073	0.273508	0.412782	1.0796	0.557808	0.0527428	0.234473	0.0379562	0.140574	0.357028	0.145506	0.282734	0.497551	0.745073	0.776623	0.786038	0.0408258	0.830174	0.699555	0.539857	0.7911	0.270464	0.403904	1.07731	0.359635	0.40734	0.0735286	0.427428	0.457616	0.75574	0.583005	0.0551487	0.136261	0.33011	0.449053	0.132833	0.331661	0.0737861	0.434521	0.361763	0.240493	0.0997058	0.156382	0.338148	0.233186	0.0484936	0.365678	0.223444	0.375967	0.86044	0.260945	0.656708	0.635852	0.00592746	0.129609	0.61882	0.739172	0.370222	0.154902	0.465545	0.23257	0.352397	0.053129	0.344711	0.275327	0.751587	0.38948	0.253249	0.341434	0.0	0.373281	0.548712	0.54737	0.779767	0.629272	0.0847882	0.464541	0.300038	0.219717	0.452963	0.0787248	0.461648	0.103946	0.0189923	0.296009	0.0659192	0.0719034	0.430144	0.389711	0.485606	0.879184	0.133948	0.590475	0.213779	0.393609	0.322854	0.330058	0.221484	0.888641	0.483047	0.33336	0.49263	0.245377	0.0754345	0.353446	0.236936	0.50558	0.383466	0.136994	0.0697895	0.735759	0.371574	0.227133	0.128039	0.879901	0.488961	0.0923822	0.188815	0.440813	0.775102	0.11864	0.3466	0.0	0.668492	0.463424	0.894975	0.882882	0.191461	0.0675626	0.962878	0.920972	0.406877	0.259549	0.277248	0.325681	0.0966978	0.46039	0.323857	0.178151	0.174619	0.18549	0.44061	0.357192	0.336814	0.0152428	0.716164	0.222354	0.045334	0.333222	0.186132	0.167079	0.232676	0.415363	0.428882	0.327264	0.432837	0.0654611	0.315104	0.533301	0.0830939	0.0711332	0.2176	0.434412	0.330938	0.132771	0.467412	0.190693	0.1397	0.267322	0.478668	0.334044	0.11568	0.298355	0.354266	0.11894	0.0926961	0.381218	0.182612
