## Supplementary File 5 for "Discovering molecular features of intrinsically disordered regions by using evolution for contrastive learning": human_idr_model_remapped_features.txt (part 19 of 70)

HUMAN00012_370to664	4.32563	6.68931	5.92484	7.02354	7.0635	3.16201	2.37388	6.62939	4.25895	3.98607	7.60508	5.44416	6.5307	5.7844	5.14719	7.396	5.26849	4.91044	7.73147	6.76427	7.10386	5.74076	4.51401	4.66849	6.62862	6.77893	6.00705	4.49746	5.69813	9.18585	4.51424	4.36734	5.2512	4.6664	6.11737	5.76989	5.60657	8.04306	5.94798	5.94237	2.45348	4.88525	5.16846	3.22683	3.2145	5.82961	5.54773	3.37977	5.37622	6.5949	4.47257	5.67623	6.80521	6.91146	5.41031	5.55131	6.4675	4.83332	4.6577	7.47863	3.45772	5.59741	4.83259	4.82754	4.34582	4.34408	2.78287	6.15776	5.41798	3.19601	3.60336	6.18063	4.76973	6.11332	4.04001	7.33489	6.46817	4.52887	10.2659	5.31175	5.90967	5.14632	6.5468	5.10832	3.90701	2.904	4.32801	4.21952	3.01132	4.90127	7.73055	6.26417	4.82221	6.31452	2.78259	6.99805	7.09767	3.36258	5.22345	7.2021	4.86702	6.77097	6.15645	4.5639	4.3393	5.10353	8.16519	4.33791	3.56121	4.53974	5.2002	6.73703	8.49477	3.98704	4.66989	6.99797	5.71729	5.4313	2.89808	6.99249	7.64378	4.25525	3.84464	6.88234	2.21617	3.04375	3.4701	7.23242	4.47545	6.38682	5.28482	10.8134	6.79667	6.08938	4.5134	5.08456	5.07989	4.39363	7.8773	3.38528	3.83847	6.18971	8.66378	6.1904	5.66653	4.58418	5.0	3.46217	7.17787	3.58902	6.99452	5.85944	7.51788	3.40685	4.57238	3.18238	5.29495	3.62093	3.5428	5.85658	4.26913	3.70787	6.14826	4.37122	4.45349	7.36535	4.59137	5.30344	5.91044	4.93142	3.40673	6.91627	6.53339	4.3359	4.61271	5.47419	3.95705	6.17893	6.21085	5.1005	6.68631	4.57275	5.11443	3.41443	6.42477	5.06385	5.40473	3.39527	5.56895	5.14888	3.97421	5.54545	5.65456	5.48828	6.175	5.75367	6.48843	6.67351	5.4103	4.25641	3.82927	5.20153	5.26846	5.56209	6.20438	4.8582	5.18556	6.60325	7.80652	4.31221	3.29685	5.31571	5.12049	2.38371	6.45734	3.27556	2.83901	4.24908	8.5892	2.81403	4.02556	5.05057	5.68593	6.31593	6.47043	5.90144	4.04675	4.79436	6.23143	3.79529	5.72102	5.50974	8.72051	6.96826	3.10158	5.24966	5.1373	5.10296	6.00281	4.7458	4.44523	4.49906	4.67958	6.53291	3.89779	4.29944	4.95627	8.34186	7.8496	4.11277	6.35982	6.31927	4.57534	5.72481	5.59274	4.34936	0.144106	0.353815	0.131281	0.481234	0.108637	0.280301	0.117747	0.272327	0.401652	0.103226	0.426241	0.285828	0.225505	0.263102	0.501032	0.556899	0.628544	0.12785	0.355327	0.159229	0.174758	0.718932	0.220349	0.236972	0.506399	0.195351	0.145156	0.394799	0.451614	0.102758	0.149987	0.0637451	0.602137	0.196773	0.230814	0.409418	0.374184	0.518544	0.203394	0.324725	0.0289418	0.286519	0.329947	0.149379	0.141422	0.209906	0.349709	0.13147	0.440139	0.485236	0.219504	0.373576	0.332921	0.875668	0.844795	0.277017	0.235227	0.263552	0.36535	0.431241	0.223196	0.502398	0.346705	0.136382	0.36272	0.349909	0.0358961	0.173042	0.213563	0.0710771	0.168073	0.264035	0.31256	0.378856	0.277075	0.68452	0.348812	0.245143	0.134253	0.687013	0.606115	0.284422	0.52458	0.216267	0.128435	0.189084	0.223813	0.311106	0.0347643	0.288893	0.239762	0.412911	0.33827	0.835806	0.0651634	0.627779	0.528143	0.2502	0.463824	0.422681	0.315301	0.476659	0.204937	0.34571	0.236918	0.11415	0.837396	0.308244	0.230007	0.0936043	0.296636	0.491959	0.729343	0.166354	0.161942	0.7204	0.237246	0.423713	0.190287	0.321875	0.348237	0.320658	0.211495	0.130648	0.0470462	0.179644	0.25291	1.03056	0.430305	0.994769	0.300862	0.0936681	0.250569	0.392892	0.297193	0.461328	0.229286	0.280415	0.214499	0.160639	0.123193	0.310524	0.178452	0.504163	0.125791	0.114864	0.493447	0.165984	0.735155	0.070523	0.278286	0.667586	0.574549	0.248469	0.197408	0.123104	0.512991	0.0523268	0.0986117	0.440032	0.148316	0.120627	0.23562	0.224246	0.17722	0.636015	0.312394	0.330361	0.544444	0.283532	0.168725	0.162509	0.451555	0.200843	0.420598	0.352853	0.203513	0.341333	0.250832	0.389557	0.360492	0.208071	0.431487	0.169743	0.574611	0.273261	0.16679	0.11506	0.520644	0.221085	0.275379	0.287494	0.339394	0.459496	0.399454	0.412129	0.463612	0.432907	0.234747	0.319941	0.0532939	0.339782	0.404279	0.541002	0.382426	0.242697	0.105466	0.732732	1.08514	0.245525	0.120051	0.267278	0.203522	0.059246	0.534513	0.134592	0.161968	0.207368	0.394395	0.163123	0.168845	0.329941	0.0837165	0.591381	0.390318	0.0862047	0.0938436	0.244201	0.175145	0.204623	0.306275	0.485333	0.473207	0.463979	0.069429	0.262285	0.268173	0.0574956	0.189326	0.319611	0.245423	0.444637	0.300882	0.361815	0.299403	0.130045	0.134202	0.643568	0.740769	0.281012	0.188374	0.302666	0.10421	0.179121	0.297528	0.276021
HUMAN06379_252to282	1.98625	6.11963	4.94502	2.77561	4.98524	2.59295	5.7478	5.48476	1.71002	3.02742	3.59051	3.08094	3.47955	7.12528	3.02244	2.34865	3.97811	0.384983	2.05131	2.48616	2.4083	6.04891	1.94874	2.74899	2.08828	2.31447	1.5306	0.562766	4.12627	5.8068	2.93654	0.653674	3.31167	4.97536	2.16865	1.63548	4.63702	1.30099	0.891885	3.42152	1.96237	3.53489	6.40073	2.76336	1.92043	0.711872	2.1333	5.25698	2.00315	5.6704	4.72467	1.05978	1.84289	5.68559	4.5056	2.7239	3.22613	1.74128	1.65037	1.99866	3.23569	1.58767	2.30532	3.58219	4.26138	2.71549	0.425814	1.47657	3.62017	9.53585	1.09251	0.761905	2.67302	4.21625	6.65648	6.47031	2.46906	5.40636	0.0	4.08164	4.14963	2.46629	6.33756	3.99419	1.53481	2.1135	3.74731	3.37364	5.7173	6.39817	0.648221	6.08689	3.26055	4.99816	1.70419	4.24946	1.80018	6.71736	4.62387	3.47589	2.80336	3.53419	3.12226	2.45204	1.55111	4.66672	2.86115	1.74091	7.47667	4.04547	1.28067	2.51695	3.74789	1.3939	3.27926	4.15507	1.55182	4.30562	4.74291	0.0	3.17438	3.45494	0.610581	0.377936	1.75256	7.06275	3.35685	5.19022	2.14498	5.07427	4.8891	2.28379	1.98433	4.59906	4.94607	5.21203	2.18097	0.745517	1.72065	3.52348	4.6788	2.06838	7.21001	4.16564	3.75629	1.08739	5.83043	1.19186	1.91205	0.604344	1.36283	3.62389	5.40112	3.4162	3.68441	2.54007	3.33131	3.58413	0.80667	4.98079	0.451369	1.96942	1.58646	7.13904	5.36738	5.451	1.81146	1.9231	2.08928	5.21661	5.21716	1.60992	3.08262	0.5311	3.57422	6.58215	4.21554	2.31275	4.36045	2.43246	3.14217	2.96674	1.44153	1.50788	3.93236	1.41662	4.177	2.32288	2.77604	1.52222	2.41859	2.32707	2.55332	2.64525	7.03026	2.12387	6.17865	5.92475	2.37629	8.68007	2.24834	0.435803	3.35663	5.68791	1.95468	2.78085	0.0	5.22237	7.45254	1.6654	3.00956	4.24017	2.54222	2.33542	2.83276	3.21811	8.71596	4.07282	5.74563	3.6812	4.4315	3.72981	2.02296	3.06385	1.92506	7.08484	1.75652	3.13704	0.854181	1.69501	2.31861	5.22382	3.87101	5.02449	4.676	5.81616	3.98526	6.68394	2.83883	1.87619	2.22647	5.01206	4.24797	3.29576	2.32198	1.62536	0.257121	4.25701	6.12611	2.63278	5.09332	3.98244	3.08618	0.951482	1.42562	2.25512	0.11951	1.2455	0.516051	0.182207	0.0574456	0.124445	0.509449	0.643876	0.106074	0.138117	0.230368	0.361537	0.137516	0.556714	0.736387	0.149571	0.512217	0.00187312	0.0765166	0.121561	0.176764	1.37255	0.0422859	0.291302	0.267717	0.163819	0.0587977	0.0175864	0.518096	0.0516521	0.135923	0.00255342	0.233767	0.737028	0.0677702	0.0511087	0.454389	0.0406558	0.0761689	0.240934	0.067068	0.302014	1.15463	0.20651	0.0889746	0.022246	0.436472	0.0813844	0.191941	0.392987	0.451598	0.123254	0.0769437	1.05266	0.703199	0.231595	0.131054	0.104698	0.197444	0.135056	0.166327	0.0165704	0.251217	0.0774856	0.504818	0.220026	0.00231649	0.200943	0.377823	0.0852126	0.0729539	0.0540491	0.035616	0.543723	0.815087	1.01122	0.574324	0.36106	0.0	0.267376	0.793171	0.214858	1.26751	0.839901	0.00599534	0.0941107	0.409386	0.280787	0.579901	1.15683	0.0139659	0.938296	0.298545	0.629928	0.00665699	0.541744	0.0618257	0.908165	0.554928	0.221975	0.261248	0.612608	0.243646	0.290142	0.0892674	0.442289	0.856299	0.214678	0.151621	0.0420938	0.103384	0.35178	0.737331	0.0526327	0.284504	0.617938	0.1454	0.707779	0.301416	0.0	0.239895	0.348211	0.0188484	0.0237987	0.00684595	0.520409	0.362748	1.13264	0.347565	0.716988	0.668754	0.01824	0.132873	0.40008	0.81965	0.466919	0.0784957	0.0257145	0.094756	0.576492	0.334386	0.152539	0.429184	0.876283	0.134138	0.0665863	0.577167	0.0418848	0.30199	0.0399643	0.0585407	0.241207	0.748617	0.723531	0.477089	0.0165267	0.378175	0.112419	0.0174932	0.988319	0.0105229	0.131579	0.0200176	0.305742	0.462244	0.965116	0.0840237	0.226768	0.244631	0.905837	0.932193	0.0121788	0.545991	0.0216964	0.557438	0.850725	1.18157	0.161971	0.586761	0.11798	0.388947	0.0199506	0.0680877	0.13005	0.553735	0.0681505	0.066536	0.262688	0.227159	0.0994552	0.305934	0.257301	0.23545	0.394017	0.40628	0.0567468	0.567282	0.583291	0.286943	0.933119	0.112732	0.0595397	0.181851	0.741132	0.287022	0.0978578	0.0	0.453964	0.500372	0.246529	0.259545	0.561351	0.250714	0.072982	0.337335	0.118385	0.65378	0.334855	0.728332	0.657536	0.278136	0.64103	0.0738242	0.229525	0.177734	0.0622154	0.0383029	0.134904	0.0447806	0.104999	0.136607	0.416422	0.260505	0.659004	0.251133	0.505823	0.641918	0.0855857	0.201407	0.128641	0.0695773	0.983911	0.372176	0.599651	0.0725618	0.0844561	0.00803503	0.649594	1.87794	0.172035	0.251092	0.696408	0.167932	0.054802	0.00718002	0.174402
HUMAN06382_120to282	5.77804	8.32834	3.27764	5.98194	9.30112	7.18989	4.20113	6.5719	3.26727	4.5694	7.25148	3.77173	10.2062	9.00441	7.81009	4.59379	6.61248	6.12918	5.71185	4.39133	4.10951	7.59708	3.12818	6.49596	4.92257	6.94736	5.88669	5.56799	3.94684	7.72581	8.52866	4.79291	4.78824	3.28454	5.58051	6.66273	5.5355	4.8869	4.09535	4.39484	2.23456	4.35773	6.16193	2.90964	5.81986	8.82491	4.32985	10.0654	5.11472	6.37189	5.42805	4.23666	4.43728	5.90658	5.12335	3.33018	5.63339	8.43326	7.08006	7.13392	3.94157	4.92835	4.17265	4.34882	3.47985	4.52353	5.82401	9.6766	7.12038	9.85523	6.04739	2.84855	6.22174	4.76733	5.186	6.35815	5.30259	4.5817	8.12645	6.39369	6.32629	7.97095	5.05911	6.45342	5.53477	4.62768	5.31708	6.7022	2.38281	7.07831	5.0205	5.38902	4.08901	6.29202	3.86461	5.29388	3.82726	6.15743	5.82763	5.22102	5.50592	10.2341	7.90746	7.79205	7.67596	5.26461	4.43756	7.04982	5.26374	7.24635	6.68542	4.84744	5.77991	6.90645	4.01782	5.54792	5.31355	7.70677	8.27191	6.65266	6.78988	4.89535	4.60782	7.54043	4.27915	4.13328	3.59657	6.3207	6.8524	5.67541	5.28243	9.1512	4.6947	6.57337	4.94971	5.85284	6.32425	5.40077	3.85633	6.72916	4.44876	3.92958	9.08693	6.39025	5.39704	5.64895	5.20931	4.12166	6.18001	3.22961	10.3369	5.29724	8.28523	3.25952	4.96027	3.42146	4.44282	4.2335	3.22476	5.80127	4.64487	7.76813	4.31398	6.10576	2.83341	6.08523	5.0283	5.05314	5.50018	3.30441	4.77413	4.44229	5.11512	4.17093	6.49567	4.14599	4.0394	6.64532	3.93074	4.614	6.89767	8.84226	4.95252	3.37164	6.5508	5.70099	4.65939	4.83298	5.11987	6.51309	4.4435	6.32132	5.56025	4.99734	6.0592	5.72435	5.07263	5.51654	5.26637	5.68425	5.4391	2.95393	4.72641	5.31185	6.45087	3.90738	3.8183	5.12506	6.17753	6.86121	4.18965	4.93267	5.41708	4.68252	5.10594	3.83357	5.14389	5.33252	6.40469	2.28324	5.7511	4.19167	3.61006	4.52825	4.21097	4.96146	4.3956	2.97523	6.13777	6.05462	6.60852	5.031	6.10273	5.73082	4.15946	6.1761	7.83355	7.44756	4.05124	6.43739	5.39526	5.45433	3.53918	7.94437	5.28553	5.02022	6.53166	6.63374	9.10164	4.15368	5.61539	5.93547	6.09991	4.4191	3.35809	3.6067	0.376319	0.574394	0.20134	0.457617	0.163999	0.519272	0.301012	0.40905	0.162648	0.254577	0.41676	0.226265	0.601887	0.370785	0.581129	0.411307	0.516517	0.214055	0.298084	0.164207	0.276577	0.854751	0.154909	0.478344	0.474873	0.514652	0.554986	0.423304	0.374552	0.0584268	0.346406	0.157173	0.320103	0.276199	0.421408	0.654521	0.451135	0.30835	0.132803	0.240949	0.0358894	0.341731	0.522225	0.137842	0.249408	0.375022	0.426	0.270651	0.450688	0.553851	0.342581	0.381565	0.191346	0.917886	0.627274	0.308344	0.322513	0.425482	0.531932	0.793123	0.302514	0.398431	0.193469	0.138511	0.291581	0.432031	0.0978227	0.531082	0.414475	0.200103	0.326642	0.0906202	0.480153	0.346468	0.367969	0.86186	0.263243	0.187827	0.158904	0.615609	0.692942	0.635583	0.517969	0.44588	0.307487	0.272883	0.250858	0.520425	0.076566	0.688206	0.194135	0.420216	0.272967	0.573584	0.0526607	0.395964	0.279185	0.295932	0.402122	0.266032	0.393675	0.659134	0.310473	0.65883	0.198803	0.203182	0.656582	0.450119	0.270773	0.282828	0.348052	0.446052	0.504509	0.231478	0.195668	0.462543	0.437381	0.634459	0.39139	0.322269	0.267103	0.310582	0.313159	0.640558	0.132796	0.293883	0.215567	0.783935	0.654037	0.643016	0.405633	0.120678	0.512461	0.475569	0.479956	0.588116	0.185994	0.346839	0.146501	0.304948	0.256253	0.331694	0.37158	0.440743	0.293145	0.349269	0.462373	0.163668	0.609718	0.158274	0.568888	0.411922	0.495445	0.271805	0.181667	0.328951	0.205779	0.149474	0.168327	0.491637	0.110637	0.177673	0.316153	0.37747	0.195529	0.733671	0.26721	0.405001	0.432058	0.299624	0.437665	0.244244	0.401271	0.248657	0.334248	0.428925	0.120654	0.540337	0.209862	0.420814	0.299005	0.476217	0.392233	0.131337	0.790329	0.303579	0.296627	0.258558	0.632149	0.226292	0.397029	0.60722	0.253622	0.383668	0.381469	0.59499	0.45747	0.464135	0.411453	0.550602	0.110567	0.25479	0.236321	0.474486	0.598801	0.247823	0.164009	0.415164	0.716947	0.451865	0.245245	0.372921	0.388854	0.182615	0.472374	0.26322	0.160296	0.293551	0.399816	0.120826	0.271242	0.355863	0.0896162	0.308091	0.236785	0.146066	0.286149	0.174716	0.330503	0.259487	0.393771	0.271665	0.478731	0.489741	0.102694	0.292031	0.252466	0.125746	0.288311	0.381735	0.261307	0.413361	0.181312	0.401143	0.248835	0.248372	0.329008	0.594882	0.833808	0.277073	0.287696	0.396753	0.235708	0.227853	0.240996	0.163286
HUMAN06382_548to632	3.12659	4.62799	7.26892	7.52265	5.21093	6.7358	3.96773	5.75188	3.03164	2.54544	3.18018	5.69138	4.83427	5.20438	4.8345	5.71895	4.43521	4.04059	4.60206	4.33715	4.32868	3.28132	4.97343	5.55849	6.38893	4.54706	4.16867	3.30642	3.91983	2.63325	4.18213	3.93722	5.84462	3.0913	3.16345	5.8599	5.08563	4.84892	1.97583	5.55382	2.73719	2.91835	4.64607	4.14057	5.87576	4.91124	3.90444	4.31421	6.13525	6.79095	3.02804	2.84282	4.40557	6.47074	6.36584	2.96493	2.28942	2.31618	3.2433	4.74024	2.48883	4.91672	6.69679	6.28375	4.00848	3.14327	3.60074	3.05479	3.4959	5.90113	2.79908	3.19944	3.3118	4.04945	5.56088	5.39268	2.47846	4.18824	1.7982	5.40558	5.7949	3.07961	3.194	5.0751	1.98003	5.0024	3.03792	4.8696	2.24304	7.29245	5.38078	4.08411	3.38124	5.79976	2.556	5.55792	4.33567	5.75595	5.08035	5.96918	2.6368	3.88466	4.27622	4.28258	3.31643	2.83724	6.66476	2.36837	3.87401	3.66071	3.90251	5.94731	5.60927	3.60101	2.95691	6.1444	4.57573	5.99035	5.0433	5.31616	6.00921	5.0662	8.86706	3.89046	2.21453	5.92159	3.20807	6.10871	4.83795	5.50885	3.54445	9.3746	4.50242	6.17481	2.67847	4.71274	4.43214	3.87917	2.28832	5.61198	4.39069	3.66551	6.2091	4.55981	3.52817	3.0672	4.97931	5.06382	6.97454	1.53933	6.10797	4.96129	6.6003	6.48898	6.98411	2.54791	4.04875	6.13869	1.20996	5.40474	4.30119	5.2447	3.34691	4.17076	4.5372	7.30536	4.74334	6.5738	5.29883	3.00995	3.79543	4.62838	4.12192	3.62496	3.68571	3.97624	2.58666	3.49546	3.48329	4.50642	6.21266	4.04816	3.44925	1.42482	8.3775	3.81912	5.583	4.96602	4.50259	5.10543	6.2456	3.97458	3.34495	8.4878	5.70546	6.61502	3.10058	4.78247	4.84312	6.87767	2.73914	4.2395	2.38783	5.87892	4.12233	2.72027	4.34432	3.93016	8.43008	4.26338	3.97271	3.74515	6.5866	5.36415	4.04095	4.57003	4.02151	4.17326	4.53544	4.34578	4.36376	3.31306	2.7435	4.30415	4.26642	4.23669	6.5164	7.76292	3.20312	5.8006	5.94955	4.92853	3.70832	7.25402	4.00199	2.80686	6.33657	6.47698	6.51286	3.88077	6.83669	4.41263	5.43705	3.43101	3.37285	2.53729	5.23296	4.38202	5.34085	4.25475	5.7869	5.33856	1.92763	3.98718	4.90216	3.62691	0.133368	0.301811	0.201437	0.496774	0.0355584	0.55547	0.153471	0.472872	0.199525	0.0688642	0.429298	0.406582	0.207601	0.391267	0.353717	0.20721	0.573077	0.206116	0.32164	0.224011	0.0787476	0.540498	0.268803	0.489267	0.621869	0.41528	0.328813	0.310682	0.428162	0.0388572	0.241824	0.172391	0.393502	0.274074	0.197991	0.563956	0.388826	0.749245	0.119827	0.336215	0.0738446	0.277139	0.503256	0.220587	0.163629	0.48225	0.225956	0.385318	0.678268	0.966174	0.118436	0.188337	0.375406	0.572788	0.845056	0.317394	0.0840561	0.232082	0.298194	0.596199	0.143792	0.44605	0.369751	0.157416	0.170649	0.282733	0.0548571	0.132033	0.216127	0.123382	0.360582	0.180321	0.359454	0.321462	0.368119	0.503598	0.156944	0.169465	0.0284666	0.802603	0.667735	0.0883534	0.293058	0.323795	0.17905	0.406582	0.264064	0.436606	0.0589273	0.432831	0.35151	0.396937	0.187142	0.682449	0.0775797	0.386014	0.166174	0.303204	0.618805	0.515671	0.295684	0.193458	0.254595	0.43141	0.218677	0.265566	0.917609	0.291894	0.344262	0.270588	0.326851	0.405821	0.744651	0.216847	0.153675	0.665757	0.177135	0.557788	0.544697	0.400967	0.397164	0.377145	0.536408	0.450874	0.0793471	0.32112	0.224363	0.541683	0.537154	0.943159	0.409378	0.143853	0.517	0.330238	0.228341	0.360322	0.251512	0.302271	0.112428	0.277592	0.245767	0.176249	0.396332	0.33126	0.132391	0.245234	0.687513	0.431468	0.575888	0.040195	0.447591	0.349776	0.391863	0.346228	0.473613	0.322922	0.354123	0.0521385	0.0131733	0.648101	0.333585	0.296603	0.312484	0.394548	0.166427	0.477508	0.314405	0.59856	0.495255	0.336155	0.331305	0.161049	0.369723	0.21129	0.24963	0.340813	0.138456	0.384642	0.224145	0.345435	0.437818	0.146421	0.272436	0.0900438	0.866694	0.346342	0.392225	0.196548	0.306825	0.281429	0.430478	0.607187	0.348602	0.626023	0.588086	0.802121	0.304594	0.406876	0.427509	0.385913	0.128828	0.296627	0.159664	0.510926	0.148453	0.179302	0.14554	0.438969	1.16298	0.384575	0.210542	0.393753	0.476539	0.284884	0.545031	0.365063	0.178797	0.239305	0.369227	0.316834	0.219541	0.236654	0.125266	0.358657	0.414366	0.0999247	0.345535	0.441419	0.34572	0.390554	0.419402	0.50092	0.384419	0.567862	0.12362	0.170208	0.297508	0.0918969	0.365267	0.368307	0.329676	0.255802	0.254779	0.357627	0.401983	0.231924	0.254487	0.289263	0.649866	0.304756	0.133954	0.264714	0.0964088	0.276977	0.387894	0.184169
HUMAN06386_1to130	2.19257	5.42705	4.0427	4.68912	4.10973	4.93612	8.25142	3.41999	4.14605	4.35719	3.5077	4.72933	5.72728	4.82645	4.36713	5.78784	5.0778	2.75383	4.22706	4.24079	3.79644	7.49636	4.24415	5.10565	5.38877	5.16442	5.83336	7.31904	5.5187	7.7188	4.67657	2.41386	5.75856	5.75872	5.19153	4.20603	5.52353	5.02815	3.39135	4.78557	2.22198	4.318	4.84476	3.75865	4.96331	4.01563	7.45356	5.56356	5.43047	3.12244	2.76864	3.90545	3.74929	6.68606	5.28453	4.25652	2.40927	7.08096	4.82885	8.8634	3.18547	4.24421	4.7007	2.85547	3.70724	4.29295	7.21063	7.20916	3.19239	7.06199	3.96597	4.26845	6.95372	4.42109	2.0851	7.92861	4.58956	3.39856	3.169	8.55053	6.06161	7.98333	4.37448	5.65252	4.70986	5.98201	3.55426	4.78064	5.37049	4.53758	5.88623	4.66193	3.39874	3.81391	2.09201	5.07249	5.9002	3.58228	4.25928	4.5621	3.46638	9.5996	7.7432	8.42269	4.24056	3.9494	6.18959	4.43008	2.98743	7.29949	3.71283	5.2842	4.76817	1.85758	3.50393	8.01439	5.73379	5.67142	4.33014	3.15016	6.24346	5.29231	5.59356	6.25821	3.67629	3.15487	4.39723	6.87666	2.72722	6.97196	3.77768	5.60561	5.47361	4.77104	3.66929	8.50405	6.13186	3.68985	3.6766	4.44395	2.67474	5.90681	8.46656	3.90496	9.69416	2.31847	4.75992	3.32671	5.22454	2.34822	5.19576	3.57751	7.99469	9.17144	5.34268	4.49972	3.22615	4.00224	1.0867	6.20784	3.91136	4.49481	2.49641	4.52113	4.13826	5.99755	5.85914	4.14815	5.59752	6.05949	3.93425	3.09514	6.75863	1.94176	4.63685	4.32342	5.26848	4.34623	4.58012	3.96196	5.53397	9.00082	3.59446	4.54074	6.66497	6.13826	2.00286	2.43797	6.19879	5.53761	5.08107	4.11129	3.27422	4.10418	6.28638	4.1305	6.27652	3.63431	5.42519	4.19251	6.06812	2.65165	3.32403	5.18591	3.48445	4.13771	2.67775	5.68605	6.06749	7.11605	3.42116	4.35901	4.96021	4.00298	3.55512	3.15882	3.18914	3.81823	5.75331	3.85223	2.47623	4.09601	4.39255	3.59788	5.97982	4.33191	0.619062	4.09062	5.04881	3.65014	7.2658	5.5906	5.61004	4.47713	3.62198	3.55945	3.99143	3.51609	4.07273	5.79842	2.82127	5.31503	4.14465	4.76672	4.91597	4.30111	3.94564	7.39642	8.1834	6.29472	7.04699	3.41342	7.5972	3.03678	4.46721	4.60278	0.0555892	0.462838	0.270152	0.344185	0.0618831	0.655435	0.272258	0.256295	0.297542	0.0747938	0.203129	0.743264	0.300555	0.20906	0.210942	0.4071	0.580759	0.129434	0.366415	0.30822	0.129093	1.0367	0.0928564	0.310721	0.800225	0.322564	0.421216	0.393281	0.373094	0.105674	0.194174	0.0237308	0.501866	0.177108	0.227878	0.564726	0.623765	0.301909	0.102657	0.468645	0.0294077	0.440649	0.418359	0.11385	0.256727	0.45191	0.481998	0.356592	0.560381	0.35374	0.196076	0.0970033	0.379619	0.89934	1.07163	0.393617	0.181045	0.22001	0.64036	0.556836	0.202532	0.61083	0.513339	0.106002	0.274758	0.358009	0.0864658	0.258036	0.126157	0.0981362	0.25899	0.241869	0.438275	0.332752	0.14318	0.649268	0.445352	0.0427162	0.0353841	1.11837	0.650063	0.232074	0.776655	0.349958	0.326787	0.357439	0.180194	0.256864	0.184838	0.578507	0.154466	0.665196	0.436227	0.341029	0.0237883	0.472101	0.56675	0.305483	0.385459	0.367324	0.280328	0.676341	0.396885	0.523777	0.368146	0.187927	1.15292	0.360417	0.103223	0.213356	0.308039	0.625852	0.729456	0.0685896	0.211283	1.90818	0.188275	0.515339	0.447463	0.108995	0.36967	0.526727	0.327889	0.203934	0.0886999	0.143252	0.143435	0.933733	0.286291	1.49645	0.373563	0.0541452	0.707684	0.306973	0.322679	0.531777	0.0917703	0.328744	0.205012	0.153369	0.14797	0.610979	0.276627	0.207322	0.261452	0.0868245	0.744098	0.20091	0.695002	0.0737892	0.307795	0.314207	0.93608	0.779509	0.3234	0.210378	0.253185	0.127043	0.0154492	0.45189	0.25628	0.282015	0.102782	0.442794	0.257171	0.589278	0.28384	0.265097	0.380913	0.555193	0.184024	0.100813	0.363217	0.119808	0.364868	0.465364	0.270825	0.21819	0.353741	0.283791	0.488507	0.412584	0.207335	0.284212	0.92769	0.563126	0.0330708	0.0560984	0.597755	0.324905	0.476517	0.481837	0.275292	0.348275	0.350139	0.626486	0.461484	0.339139	0.420887	0.588763	0.0972961	0.242677	0.38144	0.299472	0.190282	0.568317	0.051618	0.527819	1.36246	0.230197	0.166711	0.432484	0.361018	0.158188	0.340634	0.169944	0.138686	0.190838	0.48602	0.21837	0.0562656	0.431189	0.155623	0.174553	0.489053	0.0425489	0.0103288	0.248535	0.303188	0.224007	0.417397	0.421235	0.453231	0.300117	0.058682	0.244857	0.255976	0.0396743	0.425722	0.36439	0.119608	0.272888	0.43821	0.522845	0.288534	0.371454	0.090312	0.772277	1.34392	0.350641	0.277837	0.145606	0.192162	0.0551559	0.298189	0.222342
HUMAN06392_343to392	3.61263	6.19039	4.46397	4.14494	9.0127	2.9836	5.98102	3.57017	3.73881	5.618	4.0706	1.08862	4.53542	7.31372	9.62538	5.93788	4.92074	1.61004	3.36895	1.39978	2.77236	6.49381	2.61039	5.37431	5.41459	4.61542	6.08692	4.31557	5.86192	10.2028	4.3205	1.87967	4.9336	2.5056	3.40362	3.48775	3.32691	3.79524	6.95601	2.45667	2.9441	1.46677	4.10428	2.80353	4.20195	4.86095	4.95662	2.34509	3.72913	3.71261	7.97831	10.0287	0.0694547	6.6712	6.55642	4.01753	2.74974	3.37868	5.90374	3.85209	3.89856	3.21143	7.09344	7.55419	6.79634	6.53228	4.52732	5.92354	3.82478	8.62436	1.94842	0.979139	3.49099	6.94315	5.15542	8.95334	3.91192	5.29473	5.06645	3.4472	4.79993	5.47156	5.66551	2.26348	3.00468	4.8446	1.3515	3.29586	2.6952	6.3694	3.42413	2.90456	4.56417	3.97755	1.37077	8.12843	1.26337	1.95838	6.73925	1.9461	3.14114	6.44696	4.81309	4.51276	8.28268	3.59279	3.16811	3.87998	3.16159	2.46473	5.43243	7.16765	5.24085	1.44188	3.23991	7.02775	4.19448	3.92089	2.19244	1.70947	3.16134	1.96589	3.53274	1.54728	1.64671	1.64681	5.98802	7.42406	4.52482	4.0935	1.56087	10.7335	3.74698	5.09045	4.91334	4.96867	2.30759	4.85406	3.6287	1.56089	1.67925	3.40653	3.58722	5.5723	4.72671	2.39686	4.42962	1.03611	3.7538	2.55508	5.55981	2.66841	5.70661	3.5181	2.00128	1.34655	4.84154	3.90321	6.93315	5.0289	1.03745	9.7346	4.23135	2.72977	4.66367	5.02318	3.24489	6.40229	6.78984	3.4547	4.31584	3.19815	7.45993	4.40044	4.39236	3.46979	4.73422	8.63652	5.69208	1.9448	5.43423	7.73593	4.96409	2.10844	4.13346	5.95315	2.47615	2.07138	3.62012	2.77278	4.03784	6.07902	3.01976	3.32725	5.61264	5.01414	4.64447	3.94113	2.14088	5.6711	1.60357	1.09117	5.06593	6.76996	11.0119	3.8057	1.10389	4.03427	3.67178	7.54262	1.82389	3.64295	3.72474	2.12091	4.53855	2.66801	4.02404	3.6174	3.3508	2.13104	2.85173	4.3706	8.02661	10.3211	4.36977	5.5126	3.61748	2.18134	3.77234	2.22488	2.70585	4.76915	4.28616	3.88327	3.61736	2.70816	4.95906	8.71354	4.11795	4.01709	2.0489	5.88828	5.63591	5.10042	4.25927	2.52269	2.32679	6.38342	5.01909	3.43465	4.41298	5.27102	6.87373	2.28827	2.24038	1.3511	0.466998	0.627544	0.310154	0.372403	0.185343	0.0702732	0.335435	0.253251	0.162547	0.352226	0.250469	0.0336359	0.479453	0.392187	1.23689	0.411963	0.451654	0.196837	0.166085	0.0661348	0.0578707	0.832769	0.141278	0.41942	0.357011	0.243363	0.0721868	0.495142	0.804181	0.075506	0.0447061	0.0599999	0.649099	0.2929	0.175578	0.25266	0.172167	0.382769	0.456719	0.209656	0.0196116	0.0481046	0.271992	0.206816	0.0933758	0.175738	0.340332	0.0639424	0.478119	0.366911	0.989407	1.00604	0.00135654	1.53864	0.861506	0.123625	0.208757	0.141944	0.723065	0.312424	0.412821	0.261813	0.293654	0.301142	0.617348	0.892726	0.0195941	0.982965	0.351393	0.140256	0.0665139	0.0258809	0.0338719	0.436979	0.270132	1.17452	0.428125	0.389844	0.14497	0.295666	0.369807	0.385944	1.06029	0.12111	0.140867	0.369027	0.0657573	0.225904	0.190713	0.701276	0.245559	0.432559	0.307075	0.677962	0.0270666	0.513224	0.0372607	0.254315	0.391241	0.126776	0.169791	0.560829	0.18324	0.424675	0.461045	0.21094	0.502151	0.458284	0.266621	0.0844403	0.23867	0.542756	0.659385	0.0415881	0.142997	0.558903	0.35808	0.549291	0.135234	0.10017	0.252665	0.103562	0.158269	0.0327884	0.0964855	0.0905902	0.656986	1.65836	0.578011	0.461254	0.0581822	0.0677743	0.422984	0.38214	0.479717	0.59861	0.0689465	0.227654	0.226287	0.0530465	0.0885564	0.28277	0.155196	0.972238	0.383818	0.123836	0.553673	0.035144	0.56823	0.0528685	0.307208	0.215828	0.699251	0.196866	0.0954342	0.0188879	0.499811	0.325397	0.523099	0.531086	0.00405253	0.431843	0.165718	0.122891	0.243215	0.713156	0.15161	0.378539	0.45016	0.292819	0.661618	0.0751543	0.712789	0.320485	0.443395	0.292551	0.571924	0.48256	0.459587	0.166618	0.683559	0.137527	0.505473	0.128682	0.481019	0.318963	0.106014	0.0817517	0.210399	0.145956	0.336479	0.328766	0.252922	0.203871	0.263241	0.50771	0.381857	0.288345	0.205694	0.640667	0.0333547	0.0527694	0.540974	1.17955	1.41528	0.133106	0.00431207	1.09461	0.502171	0.605847	0.0356229	0.319691	0.162951	0.0517518	0.571813	0.112835	0.330033	0.17289	0.2627	0.219688	0.281085	0.359961	0.192123	1.07345	0.237642	0.0572726	0.194736	0.137962	0.182223	0.255715	0.323775	0.44637	0.346611	0.301935	0.237267	0.249684	0.597926	0.0531228	0.210106	0.295698	0.14976	1.1226	0.410367	0.417992	0.146704	0.00985425	0.129762	0.717376	0.587084	0.253679	0.111455	0.552171	0.129079	0.105569	0.0916625	0.0375862
HUMAN06399_185to239	2.58995	4.00743	4.32877	4.43765	16.4684	4.34864	8.65926	2.29666	3.06597	1.49158	5.50798	3.47763	6.48607	10.2304	3.62655	5.5403	6.20585	5.06772	3.77678	2.67746	6.48534	5.53697	2.78337	5.97909	5.06855	3.47355	9.99688	5.28211	6.58584	6.75592	7.18924	3.311	2.41235	4.21004	5.33961	5.4891	4.51987	5.55595	3.3791	3.86066	1.98139	3.18652	4.73834	1.77505	4.17765	5.66237	6.79433	2.56208	4.63321	1.68379	4.57959	3.12809	2.13663	8.0136	3.25218	3.37497	4.89337	3.77278	4.0006	6.29584	8.25061	5.49286	4.30965	4.65231	4.38493	4.18053	6.62137	6.0827	4.64286	3.93169	3.64438	6.09356	3.21797	3.61682	2.73581	2.70843	3.09513	3.68688	13.5983	5.44531	4.34972	10.7559	4.49167	3.44986	5.62991	3.57509	5.16598	6.38389	5.04405	7.23033	3.56225	3.94219	3.21905	4.77245	2.71309	6.52548	5.25553	6.01803	5.72445	3.46756	3.28319	7.01819	5.75094	5.80639	2.46481	1.61607	3.13658	6.38425	3.74505	3.22647	3.77195	4.51297	5.63941	1.94383	3.15253	4.82301	5.79586	6.5921	5.50513	5.58209	3.60732	2.94351	3.89596	6.90151	3.4228	4.28873	2.41629	3.90829	5.35054	3.70431	6.27583	7.52924	5.1081	4.24033	2.26725	7.38718	2.24164	6.40728	3.08944	6.23447	5.31028	3.39302	6.80923	4.35211	8.14997	6.39061	4.02787	3.94586	4.69798	7.15683	5.5372	4.84992	1.87434	3.04801	4.55007	4.42185	2.61691	8.23534	0.713882	6.35718	1.77322	2.81853	4.6825	4.34208	4.06658	8.35815	4.49948	3.13441	4.70674	2.17278	4.00595	10.0183	3.49327	6.41744	4.5916	5.35943	2.94659	5.58462	2.90949	3.52729	3.48768	12.1637	3.25112	1.83848	5.10282	2.3271	2.85289	1.92393	6.15073	3.78009	4.66824	5.35248	3.77291	3.48279	3.29396	4.67087	5.99809	5.98711	8.44413	3.79389	1.12966	4.93461	5.64185	4.83518	3.93601	3.65023	6.30912	5.5977	5.9947	4.55582	5.58175	4.20534	6.59008	3.78734	4.75984	2.92056	3.54432	4.41894	2.60915	5.87997	3.36771	5.4719	3.33913	1.72973	2.69174	1.0107	1.01905	4.8424	4.70027	2.61461	3.96568	4.78768	4.55078	1.99282	2.11706	3.59148	2.81487	7.88768	4.18936	3.46463	5.33268	5.94672	1.29501	4.8411	3.24472	2.59148	1.36057	5.10962	5.7157	2.69773	3.1836	5.95857	5.69767	3.33461	3.94097	2.10097	0.0830879	0.275959	0.215518	0.240568	0.344443	0.672441	0.625258	0.176904	0.135705	0.0802713	0.593499	0.157657	0.563029	0.478383	0.239638	0.551282	0.422351	0.239421	0.505894	0.0883735	0.463118	0.905887	0.182283	0.32397	0.534346	0.523321	1.28907	0.47623	0.63276	0.058505	0.481775	0.151763	0.0886138	0.184282	0.502481	0.850134	0.52103	0.27601	0.169543	0.296569	0.0699904	0.238852	0.365693	0.0891824	0.389895	0.607513	0.499503	0.157982	0.392258	0.104947	0.308372	0.12179	0.07359	1.18765	0.340831	0.487066	0.268696	0.319621	0.459939	1.00449	0.474059	0.552135	0.342014	0.164976	0.588079	0.350545	0.10597	0.991015	0.410985	0.136776	0.182235	0.214587	0.473153	0.37736	0.157448	0.238801	0.210181	0.0859339	0.365786	0.945732	0.470969	0.951588	0.669675	0.51339	0.488621	0.267448	0.16286	0.649173	0.184298	0.69025	0.247279	0.384532	0.17632	0.35501	0.146926	0.482637	0.427789	0.142265	0.620432	0.250892	0.297094	1.13019	0.326647	0.573607	0.163636	0.130475	0.383797	0.633357	0.22491	0.223795	0.218749	0.248677	0.998584	0.104217	0.407624	0.365365	0.542192	0.635271	0.330947	0.489922	0.215431	0.274755	0.308142	1.0075	0.2256	0.263682	0.0944832	0.324932	0.481431	0.372483	0.410805	0.0723999	0.539514	0.493695	0.199112	1.24512	0.146531	0.728964	0.192396	0.45083	0.269536	0.260882	0.872294	0.279653	1.05963	0.524179	0.294727	0.489668	0.39	0.450461	0.546493	0.410005	0.232409	0.122685	0.313214	0.69856	0.0769866	0.228947	0.0238658	0.544047	0.0320121	0.0886338	0.413033	0.381209	0.227905	0.467654	0.273118	0.321082	0.528028	0.0948813	0.239326	0.548677	0.380263	0.2937	0.262698	0.637473	0.178124	0.64507	0.33069	0.335042	0.21101	0.736859	0.14389	0.0550549	0.399915	0.189028	0.126824	0.126321	0.760116	0.52989	0.364202	0.373022	0.395646	0.385191	0.210876	0.774617	0.813207	0.404962	0.487001	0.270866	0.0483557	0.340927	0.354293	0.25627	0.411038	0.245859	0.218581	0.437738	0.625364	0.502251	0.184236	0.304373	0.503754	0.286619	0.546172	0.305604	0.33102	0.272578	0.126787	0.224278	0.181583	0.285804	0.142252	0.0911671	0.134878	0.0220328	0.0187545	0.342705	0.431595	0.137388	0.307396	0.361234	0.370505	0.155724	0.102604	0.219452	0.151734	0.137755	0.184681	0.364476	0.448454	0.552558	0.0612166	0.455534	0.367285	0.225925	0.121031	0.409064	0.534606	0.183366	0.245233	0.310804	0.33252	0.178549	0.339738	0.138692
HUMAN06399_287to2102	5.1326	6.89039	4.73599	5.96337	2.88443	6.32814	5.79668	5.64011	4.71963	5.55418	7.31111	4.57767	5.8668	5.97229	6.87965	6.08498	6.27372	7.79441	4.92506	5.68364	3.14037	7.21271	6.03403	5.42483	8.02061	5.39144	4.77837	4.62534	5.53235	6.0776	6.17622	8.49306	5.74236	5.83831	4.90891	4.53409	7.11934	5.28693	5.05285	4.01211	7.17364	5.17335	6.6355	5.49009	6.18087	6.60455	5.79094	5.1638	6.54588	10.6741	9.27406	7.93407	5.11746	6.51573	6.24469	5.52666	4.06182	4.55078	7.12784	6.35319	4.2781	6.11084	9.59745	6.05881	5.98527	4.56346	6.90985	7.15931	7.59889	9.57175	6.22748	6.43589	5.73699	5.90384	5.38062	6.09985	7.42621	5.7189	8.84686	5.42595	6.72615	5.91433	6.41981	5.97816	4.43013	5.25896	4.82843	7.61128	6.32261	6.42032	7.35172	6.13945	4.95478	5.99108	3.84038	5.30016	5.23053	6.2015	5.96575	5.12215	5.23972	7.30423	5.49987	7.13945	3.90345	5.19219	7.46298	8.07128	5.13142	5.3224	5.97748	6.19879	6.84818	5.87027	6.66424	3.94464	6.74732	6.4687	5.35734	4.76191	6.43572	4.17493	6.48028	6.36445	5.39152	8.35749	4.6153	8.93706	6.51448	7.4216	5.79155	2.30874	5.97564	5.47346	7.98752	7.19019	6.88623	4.07435	6.16778	6.84167	4.68555	5.8414	7.09141	7.73577	7.21044	5.46943	5.94931	5.67713	8.0398	5.06897	5.04842	6.12018	5.02033	5.39236	6.13412	6.78972	4.95635	8.42908	5.80404	6.61505	5.37064	3.80781	6.6717	7.183	4.51582	5.58869	4.1203	5.00979	7.78215	6.53119	8.03505	5.50034	5.66803	5.35394	5.69213	6.22975	7.4885	6.54487	4.60911	5.66704	4.89432	5.44795	4.58119	3.27242	7.30545	4.60577	7.37009	4.76574	7.07947	6.19934	3.69333	6.02543	3.33486	7.21625	5.86759	7.05265	4.9298	6.24075	4.54058	7.15475	7.68736	4.63419	6.00319	9.44643	6.28456	5.5614	6.64816	5.60301	6.02717	7.14345	3.46241	7.06894	6.86648	6.02462	8.49725	5.8036	7.44677	6.1242	5.66702	6.07198	8.75903	4.97258	6.99678	5.35833	6.29186	5.90121	4.66065	5.0793	4.25501	5.94297	7.77818	7.70652	5.56876	5.16873	5.55578	4.48763	5.37317	4.74402	5.96924	5.92676	6.16383	6.18297	7.13009	6.98933	3.93325	5.33945	6.46514	4.68453	5.45988	6.05123	6.37449	7.2837	7.04921	4.67004	5.49526	3.64033	0.316173	0.675499	0.326439	0.492837	0.0749385	0.39286	0.369576	0.479831	0.25711	0.270783	0.502482	0.187681	0.475006	0.461829	0.621857	0.446695	0.417125	0.295997	0.169891	0.221144	0.181081	1.00656	0.356708	0.352533	0.551343	0.490176	0.187612	0.257942	0.462158	0.0633464	0.302009	0.375536	0.189845	0.370359	0.245365	0.353484	0.36347	0.428141	0.195212	0.269038	0.267029	0.341206	0.80738	0.371724	0.328267	0.406459	0.4231	0.339866	0.337963	0.747352	0.608622	0.450837	0.448756	0.53364	0.483073	0.538306	0.137672	0.220939	0.522676	0.251499	0.28372	0.492088	0.350945	0.249744	0.530817	0.363134	0.0898328	0.591684	0.44377	0.26735	0.375614	0.273408	0.233057	0.448315	0.281822	0.551853	0.366622	0.425153	0.202397	0.523819	0.628778	0.342917	0.307194	0.369829	0.221725	0.397466	0.292058	0.72012	0.280152	0.799564	0.293505	0.42852	0.241381	0.679499	0.148996	0.385837	0.281933	0.494497	0.51809	0.440975	0.293572	0.63602	0.268995	0.577681	0.179745	0.335211	0.565371	0.387426	0.44076	0.393559	0.340822	0.386105	0.516391	0.339009	0.345758	0.35226	0.459673	0.652697	0.343409	0.228881	0.368123	0.338223	0.342357	0.54367	0.415236	0.557689	0.304096	0.792714	0.519974	0.920285	0.275773	0.0321719	0.290285	0.511787	0.604088	0.482524	0.305218	0.254514	0.327914	0.52802	0.299553	0.346356	0.343364	0.70955	0.303489	0.336804	0.42159	0.357961	0.711099	0.31108	0.374698	0.472182	0.397794	0.205371	0.4892	0.370464	0.230673	0.279065	0.146805	0.679016	0.295548	0.174229	0.540855	0.589925	0.242097	0.577428	0.331005	0.472595	0.632254	0.516723	0.445864	0.348273	0.498721	0.242123	0.405503	0.475403	0.405663	0.497246	0.384477	0.546971	0.35328	0.17777	0.20505	0.177178	0.732828	0.334544	0.616397	0.471765	0.398322	0.452433	0.21815	0.461875	0.239553	0.756073	0.341857	0.545806	0.516508	0.518523	0.20378	0.356882	0.232584	0.337167	0.192802	0.588587	0.647539	0.300338	0.459006	0.43271	0.611265	0.583016	0.181423	0.434941	0.632215	0.294583	0.63099	0.484301	0.446715	0.525288	0.294454	0.335582	0.467982	0.264142	0.229798	0.268045	0.47598	0.206682	0.270665	0.274175	0.325572	0.303914	0.446202	0.465462	0.571237	0.507158	0.377629	0.373152	0.23657	0.194594	0.388377	0.373912	0.288369	0.481885	0.392856	0.405208	0.302328	0.396561	0.371283	0.334243	0.664159	0.387954	0.333018	0.327435	0.12746	0.261632	0.367425	0.332199
HUMAN06406_1to63	5.15861	4.56	3.39182	4.46397	2.99322	4.95659	2.92739	1.78682	3.43987	4.30598	5.69503	8.07139	5.33274	5.89091	3.87871	8.70652	3.57079	1.20449	7.54588	4.54003	6.93588	6.40906	7.80579	4.15489	4.4134	7.16115	3.80134	4.89373	3.01055	10.8638	4.2676	3.36026	7.23668	2.7167	6.48016	7.0564	4.30052	4.7783	3.34716	3.3454	4.15745	4.51627	3.58442	4.27996	6.09253	5.96535	7.46085	5.78533	1.82133	5.784	3.99866	4.43506	1.80379	8.11158	4.55695	3.37127	3.92823	7.22673	4.52123	7.84024	4.3242	4.07687	4.27843	3.57572	4.19164	4.90413	10.6072	4.96243	3.2375	16.3584	8.26943	4.14857	8.06601	3.6952	2.37293	3.35257	6.76921	2.75375	1.57885	5.55757	4.12563	6.35154	1.68622	4.29768	3.65335	5.93837	3.65204	4.4092	1.1402	5.14627	5.09676	3.23031	7.11044	5.21471	6.65757	9.40283	5.34432	4.5238	3.35347	2.77813	1.96373	7.85639	4.96486	3.79222	4.84364	6.15714	5.85182	2.93337	2.81838	5.70846	2.81768	5.62404	6.20393	4.16194	3.95988	2.53933	3.12082	3.12734	4.88989	4.14618	5.47322	3.44648	5.00174	2.49776	2.05846	8.72798	3.66878	5.22235	3.39323	5.05853	4.20508	10.2946	2.78665	4.79334	7.19522	5.61674	2.17476	4.89174	5.49375	2.01868	2.25242	2.44306	4.34011	3.33477	3.16266	2.49067	4.7381	3.59941	6.2951	6.92204	6.11485	5.38895	5.49531	6.02742	1.68357	7.67841	4.02145	3.13609	0.99291	3.08558	4.71004	3.71613	4.91801	3.02168	6.11145	6.4309	4.53687	5.87263	5.70264	3.96731	2.20166	6.55164	3.33571	2.68575	4.08692	3.5884	2.95057	3.17679	2.54041	6.49752	5.33063	5.51864	3.70928	2.15755	4.68004	5.34586	5.98267	6.11085	4.46716	2.94217	3.23285	3.50414	5.45581	6.47414	7.19102	5.35435	4.61154	3.24423	3.75774	4.59387	6.08919	3.08074	4.22641	2.94396	2.99929	2.9863	3.60467	4.30762	6.42868	3.0061	2.63998	1.74549	3.1252	2.80929	4.76817	3.24241	3.94454	2.11576	5.31021	3.93326	3.79221	5.10594	2.73484	2.87543	6.14289	10.8139	2.33494	3.34224	3.89668	1.61034	2.60955	4.59704	3.40776	2.7252	1.69936	4.48937	3.72187	8.31044	3.6749	5.05351	7.39943	2.63511	4.07132	5.76901	5.17266	3.08978	3.14829	5.12414	5.58286	6.06598	4.391	4.92235	3.8587	6.18825	6.33943	6.78183	0.218236	0.479503	0.25429	0.29509	0.103827	0.586448	0.213083	0.111932	0.294253	0.122191	0.348329	0.590904	0.377321	0.509861	0.334621	0.531222	0.502662	0.0829647	0.663957	0.433638	0.436512	0.659166	0.653288	0.396489	0.298771	0.338647	0.242891	0.634354	0.274807	0.113797	0.233302	0.203208	0.445443	0.193754	0.70765	0.764664	0.301309	0.379345	0.185375	0.422821	0.0649602	0.55419	0.270743	0.429035	0.668039	0.373036	0.443811	0.294268	0.110315	0.733022	0.281468	0.295999	0.153277	0.880643	0.699388	0.311563	0.284334	0.621852	0.352099	0.594896	0.226091	0.426588	0.358017	0.116715	0.398287	0.334015	0.16778	0.32233	0.312843	0.223185	0.517328	0.392007	0.588608	0.23833	0.181235	0.187616	0.760517	0.342864	0.041255	0.40171	0.485557	0.562804	0.259048	0.140835	0.0719232	0.319751	0.26008	0.511055	0.0206458	0.222878	0.510435	0.305678	0.410119	0.893728	0.554739	0.568535	0.535783	0.305426	0.367564	0.47863	0.0696879	0.654437	0.439804	0.245793	0.272645	0.447679	0.518024	0.146703	0.122028	0.299601	0.249076	0.626048	0.398156	0.42691	0.209116	0.252578	0.250575	0.362482	0.172864	0.179913	0.604363	0.263888	0.435093	0.149363	0.167075	0.416747	0.20119	0.722021	0.528414	0.693228	0.384143	0.0866385	0.186382	0.427456	0.271115	0.271628	0.0488966	0.330271	0.192373	0.124982	0.0985139	0.156076	0.241298	0.310142	0.234172	0.148475	0.412634	0.182498	0.436122	0.37368	0.388732	0.774967	0.369581	0.399087	0.0987625	0.645127	0.432093	0.0761837	0.0185873	0.174732	0.251757	0.110017	0.28955	0.172471	0.422037	0.588859	0.290753	0.30494	0.463895	0.522898	0.133465	0.64985	0.347183	0.212725	0.362401	0.262797	0.176092	0.262454	0.161239	0.697601	0.488666	0.585483	0.219668	0.203354	0.441854	0.533111	0.455811	0.537942	0.570767	0.134087	0.206434	0.24635	0.39938	0.577796	0.60584	0.504571	0.369778	0.332583	0.281557	0.351551	0.195055	0.210391	0.436367	0.200057	0.197278	0.198627	0.105899	0.404884	0.967714	0.303211	0.138879	0.177661	0.191476	0.0857515	0.503313	0.140611	0.114876	0.114549	0.41465	0.263521	0.0827908	0.426948	0.103873	0.305145	0.41994	0.176107	0.109769	0.186297	0.31748	0.0440983	0.290728	0.294189	0.341988	0.152593	0.0835518	0.272366	0.255258	0.154089	0.218318	0.337369	0.244462	0.147973	0.201648	0.585205	0.557512	0.215207	0.102661	0.634556	0.541601	0.415575	0.257507	0.312307	0.17427	0.34364	0.332982	0.439211
HUMAN06413_1to73	3.75913	2.99408	5.60216	5.60738	3.00609	6.63907	2.54322	3.50339	2.72483	3.00047	5.92222	3.4172	4.6438	7.83471	3.2085	5.73586	5.4165	4.36961	4.38897	4.33498	1.74827	5.84294	3.95506	5.9797	5.04279	5.66985	3.15058	6.15063	5.03808	6.21921	7.41895	5.77597	5.78814	5.88134	4.81819	6.01751	3.36474	3.87508	7.78219	5.17217	2.76328	5.10122	4.29635	3.66359	5.9353	6.0421	5.97471	5.5147	6.82589	4.06602	3.4386	5.27455	2.90875	4.81509	4.89351	4.41785	6.98558	6.88126	4.21832	7.55608	2.60663	5.69678	5.37891	1.21506	3.21479	3.88327	7.59	3.21558	3.91188	10.7767	4.04708	5.138	5.11775	5.30478	0.762827	3.62949	5.51106	2.59302	8.68604	5.42926	8.19984	5.2976	5.44319	5.43261	5.07311	5.75813	4.45783	6.37061	2.183	7.57476	6.80375	3.89424	5.19259	3.48305	3.07994	6.21407	4.05767	4.74866	3.7193	5.37331	2.5571	4.48604	3.69937	3.01047	2.90941	3.30362	5.63877	3.68125	3.87974	4.8423	3.00264	5.6595	5.75668	5.20456	5.39259	4.55523	3.92681	9.69327	5.25013	4.49753	9.00559	4.13571	5.65539	6.64242	3.25288	3.19953	4.86981	3.2769	6.20243	6.62334	3.25639	4.52937	5.01155	2.65996	2.91872	4.81551	3.26516	4.12844	4.54475	1.71079	6.01576	2.25601	5.68152	4.34969	4.18076	3.13298	4.30426	4.76123	3.41849	2.04802	3.9312	5.25737	5.54435	2.86901	4.94038	6.86389	4.51557	2.09288	0.834987	5.90922	2.48165	7.47591	5.45968	5.26756	4.85751	6.87053	0.109346	3.4836	5.96292	6.731	3.62615	4.41603	5.2848	4.95367	2.64331	4.68498	2.62015	3.46083	2.92918	6.34797	6.80292	4.03663	3.37512	2.59368	5.07184	3.60727	7.33423	5.49086	4.68524	3.27011	6.31883	3.62393	4.07775	4.2774	6.3135	6.22911	3.57492	4.46932	4.47372	3.40062	5.41568	4.27133	6.19448	3.66869	2.90283	3.01291	7.22632	4.93078	7.24245	5.79353	1.8253	7.23808	7.65221	4.75926	6.61457	4.39766	5.16836	3.58804	3.64762	4.98186	2.9876	6.93098	6.93635	3.19724	5.81818	9.11164	1.85054	5.09707	4.48839	5.60335	4.66268	5.33887	4.1833	4.15383	2.96651	3.81762	4.69926	7.41925	3.05541	5.69292	3.05483	2.28089	1.65629	4.51773	4.86539	4.72079	2.4375	4.73578	6.56819	3.767	1.72963	3.23507	4.11257	6.28556	5.65369	3.27917	0.165675	0.165384	0.252986	0.508405	0.0498095	0.833735	0.256725	0.150383	0.166424	0.0404548	0.496935	0.218126	0.341455	0.387055	0.138702	0.765808	0.92509	0.271287	0.42821	0.352606	0.143523	0.507032	0.51591	0.695035	0.509376	0.459985	0.22979	0.424045	0.490583	0.154443	0.249894	0.354448	0.47021	0.310988	0.569438	1.10496	0.32612	0.273982	0.34644	0.291925	0.0903994	0.412142	0.424178	0.206962	0.703002	0.814182	0.975348	0.692777	0.498186	0.36662	0.12585	0.167333	0.276463	0.887181	0.733046	0.290278	0.526757	0.300874	0.441698	0.715956	0.0953736	0.542345	0.536917	0.0292585	0.300415	0.309828	0.15904	0.141321	0.136499	0.350059	0.203998	0.375393	0.668456	0.358798	0.0100618	0.32237	0.348121	0.0519568	0.400549	0.89839	0.642258	0.262212	0.499869	0.595132	0.388421	0.711102	0.37435	0.716821	0.0662473	0.406925	0.432198	0.272585	0.347254	0.356132	0.17325	0.81672	0.360645	0.253236	0.362231	0.686517	0.347622	0.204338	0.386719	0.137808	0.158599	0.176953	0.73942	0.410674	0.281254	0.618923	0.243026	0.599132	0.753549	0.222524	0.224606	0.898385	0.254493	0.951194	0.475384	0.659092	0.652328	0.452731	0.395559	0.617887	0.0868384	0.334414	0.221017	0.264074	0.442936	1.48454	0.216679	0.0371802	0.68462	0.25009	0.152416	0.4466	0.131886	0.582387	0.271327	0.0719348	0.496336	0.191258	0.423635	0.274383	0.19068	0.0490875	0.263728	0.722702	0.485099	0.125024	0.493718	0.56171	0.461291	0.23562	0.372352	0.698924	0.254729	0.0455648	0.0139368	0.426547	0.159781	0.320594	0.662988	0.553843	0.543318	0.763361	0.00223993	0.251158	0.223715	0.302991	0.206415	0.52844	0.433561	0.363324	0.280883	0.285204	0.113511	0.253051	0.244283	0.453881	0.458171	0.280482	0.235109	0.170354	0.337195	0.289885	0.518912	0.225816	0.543869	0.197167	0.322971	0.397419	0.467125	0.259952	0.595151	1.20072	0.349838	0.435005	0.502789	0.135957	0.10993	0.328738	0.471727	0.171234	0.136015	0.293382	0.238851	0.303515	1.48885	0.491751	0.18328	0.65377	0.644341	0.317306	0.776165	0.32537	0.375007	0.347759	0.308132	0.462651	0.107342	0.263578	0.247749	0.110781	0.290432	0.136486	0.021686	0.486388	0.677122	0.540637	0.280534	0.291729	0.361992	0.253223	0.128547	0.266343	0.38407	0.0780582	0.222766	0.569213	0.267573	0.0503397	0.105421	0.642433	0.40995	0.503348	0.123156	0.493019	0.443361	0.333753	0.215564	0.224392	0.148511	0.389557	0.692946	0.207252
HUMAN06414_114to168	4.03181	8.3891	2.89699	2.59762	8.30222	5.59438	4.76039	4.91856	3.18687	8.61525	7.62344	3.49144	5.03107	5.76747	7.53023	8.19464	3.27201	4.01763	6.59655	2.76202	2.63033	6.72652	4.52729	3.94124	5.18118	5.15069	7.07261	6.60313	4.96347	7.44227	3.69111	3.77085	1.07705	4.54896	4.75628	2.65788	5.73498	3.34472	3.50977	3.93118	4.94408	1.66825	4.74787	6.99	3.92424	7.78193	7.07813	1.43454	2.20156	4.24758	6.13038	5.57114	4.30309	4.49445	4.64145	2.46414	1.63232	5.98825	4.87156	5.82492	8.3596	3.75659	5.38406	5.304	4.13169	4.98884	0.956626	8.44676	6.96348	6.28517	2.605	4.29859	3.96691	6.51391	8.01783	4.14464	5.19645	6.26	0.342652	1.99983	5.02749	5.46249	5.16115	3.30786	4.87188	0.99824	5.25624	4.93403	5.53184	6.91185	9.5819	4.4503	4.05693	6.58575	0.689688	3.88695	2.45569	7.10683	7.23394	3.37331	3.20158	4.87968	4.67631	3.75649	6.60715	6.3479	3.76595	3.87674	6.35233	4.67293	6.30818	3.21966	2.79696	7.58464	2.45501	6.5901	3.25226	3.35609	3.72314	0.0717916	3.49233	1.88426	1.89699	5.70625	4.19278	2.49034	3.03561	6.51867	3.96559	2.23684	3.16436	10.5811	1.83296	3.19115	4.22834	7.72856	4.72909	2.47919	4.42963	3.89513	2.98695	2.88426	9.46275	5.55587	5.83674	7.45495	4.97871	4.05548	4.22072	6.9963	2.4474	4.10821	6.12474	5.33464	4.10211	4.31662	3.62788	7.22219	6.22557	3.65611	1.9674	7.15798	7.26383	3.14445	3.18525	6.76691	3.93192	6.27202	5.19484	5.82443	5.35138	4.12551	4.87811	3.8864	3.4114	3.35309	4.44868	3.51108	2.59793	3.82747	6.33294	8.08243	4.92239	0.388573	8.78161	6.03095	4.78399	4.55238	4.24027	6.89487	2.64889	3.27094	2.66119	5.27678	4.73704	7.6114	5.34869	4.21066	3.65302	4.49234	1.81356	5.82005	3.37234	8.74075	8.34194	5.63038	6.87818	1.95288	2.97633	6.53793	1.54059	6.7379	4.21617	0.819103	4.04247	7.03555	7.42914	6.19304	3.19424	3.84673	6.35964	5.39562	1.61831	4.62356	2.6321	6.05019	4.99503	1.72172	4.79874	7.311	5.37699	4.79806	5.8142	5.51745	6.19365	4.36234	5.43755	7.57117	3.22435	5.31642	5.05417	7.08839	3.28538	3.20497	5.30732	0.339936	4.75178	3.26842	6.98651	3.16657	3.6657	7.78663	7.15963	2.80127	3.44111	2.74759	0.338984	1.47293	0.340735	0.191508	0.303035	0.301243	0.411416	0.449648	0.122947	0.645252	0.331472	0.171042	0.616088	1.13831	1.17143	0.474466	0.11058	0.273078	0.476258	0.148914	0.208441	0.873051	0.157002	0.401025	0.343104	0.606426	0.960212	0.759516	0.407773	0.0634093	0.210703	0.300754	0.0442778	0.542629	0.277349	0.109987	0.352889	0.204225	0.183651	0.297751	0.280923	0.0314295	0.502146	0.707331	0.294206	0.429653	0.434086	0.0402901	0.15741	0.452155	1.00058	0.815747	0.137068	0.474275	0.293325	0.360254	0.118452	0.199448	0.540486	0.267364	0.736813	0.37757	0.287307	0.539615	0.637452	0.448832	0.00973497	0.846127	0.669827	0.172601	0.181381	0.474059	0.362718	0.454256	0.701935	0.52848	0.221389	1.50396	0.00533446	0.0839606	0.488473	0.609979	0.416065	0.372554	0.4074	0.0231234	0.402273	0.940812	0.342034	0.796198	0.62798	0.488972	0.245723	0.761853	0.0190951	0.540196	0.161909	0.587775	0.758081	0.23341	0.145471	0.716633	0.175533	0.476894	0.380278	0.671855	0.273464	0.145959	0.306326	0.643817	0.437493	0.178016	0.340809	0.326391	0.228516	0.199482	0.42869	0.45416	0.218016	0.00140218	0.161144	0.0579176	0.0707797	0.691262	0.497217	0.237098	0.373484	1.11694	0.313949	0.0530381	0.277047	0.121173	0.0613964	0.398129	1.01115	0.890949	0.276652	0.174067	0.305707	0.546319	0.252726	0.143581	0.508679	0.727121	0.828687	0.419052	0.564869	0.258107	0.209352	0.871204	0.182292	0.405922	0.700203	0.307712	0.286851	0.308366	0.350233	0.701585	0.328287	0.495218	0.0656874	0.499794	0.713256	0.168848	0.291768	0.705684	0.353162	0.874679	0.810127	0.596609	1.04533	0.133447	0.440683	0.195906	0.368224	0.323531	0.625802	0.22493	0.238297	0.381769	0.317587	0.28896	0.107521	0.00635322	1.00938	0.463177	0.361008	0.438882	0.418006	0.661492	0.12962	0.0814358	0.102859	0.536804	0.280816	0.745127	0.344486	0.393389	0.0805792	0.459019	0.0283369	0.602692	0.25468	1.25253	1.05158	0.265559	0.385662	0.2293	0.139808	0.731153	0.0348593	0.654417	0.325163	0.0159981	0.53933	0.509993	0.837194	0.314117	0.149807	0.56499	0.644555	0.321112	0.160591	0.430116	0.144109	0.156321	0.434296	0.0817785	0.280035	0.486597	0.438946	0.701943	0.307995	0.76057	0.60894	0.53862	0.676954	0.16879	0.171307	0.493423	0.366436	0.963536	0.155357	0.287496	0.22042	0.0115873	0.227126	0.311173	1.19573	0.293319	0.237743	0.792375	0.315981	0.35106	0.332178	0.148281
HUMAN06414_1to63	8.91614	5.79605	4.31357	6.12847	6.36848	5.32642	3.10673	3.18321	3.60684	7.18596	5.8966	4.54622	4.3534	4.86956	8.35661	6.50233	6.21651	1.59436	8.06677	3.62097	4.3785	4.62411	3.45936	3.99333	6.52395	5.28091	4.20252	4.24952	2.63848	3.63132	3.43065	3.04355	6.49608	3.57542	6.74291	6.8289	5.63424	5.76691	7.98447	3.23339	2.8625	3.93161	4.20402	4.65106	4.86642	6.20926	5.58453	7.50902	4.53609	5.09742	6.24281	5.67183	3.88708	8.66031	8.82595	3.71977	4.10972	14.1855	4.59719	8.98374	4.00577	3.14439	6.54839	5.24938	2.66676	6.03659	6.32222	8.04065	3.09979	7.8108	4.04976	4.32676	6.48305	5.89128	4.17439	8.29269	3.79868	3.27909	2.34224	4.1326	5.61429	4.2776	4.08298	2.84557	2.9579	3.55575	4.02196	5.50118	2.45747	6.14567	6.44647	3.54526	3.67083	6.02951	1.26843	3.54762	2.52727	3.1618	4.04217	4.14378	5.13127	8.0961	3.63242	7.11565	3.3293	4.9343	4.1144	4.0031	4.55405	6.59734	4.90808	6.14156	3.9843	2.64835	2.93621	4.17589	5.95929	4.40903	4.27607	2.47136	2.85322	3.40132	7.14662	4.67563	5.73943	5.61703	4.29683	9.00604	6.04521	6.85147	3.62566	6.58524	4.46781	4.12368	2.05959	5.49901	2.95607	6.09348	3.21399	2.04693	3.5309	2.97351	11.2289	5.71694	6.25868	3.57773	3.79206	3.97983	5.8167	4.44105	5.35263	6.62217	6.80287	6.53841	2.73167	5.21544	5.34059	9.57511	8.34411	4.92125	2.47537	2.11582	5.53383	3.69465	3.38121	4.22667	4.08057	5.61352	4.61371	5.1762	6.19739	4.05502	6.6393	5.60597	5.21811	3.56479	3.26147	5.15849	5.20055	3.34201	6.62891	6.87769	4.97208	2.72545	5.34218	1.82887	4.52521	2.58045	4.63931	5.64385	3.9278	3.59595	3.36284	3.77262	7.58018	5.26765	3.06544	3.9356	5.22161	4.03805	0.887328	3.81707	4.84493	8.63614	8.05856	2.7014	4.6567	4.62169	4.64563	3.47756	3.9808	7.38366	6.55603	7.70061	5.37608	2.17482	4.41324	4.54601	4.91404	3.03679	3.22622	4.46028	2.00422	6.98782	3.54663	4.18388	6.70396	5.51627	3.16818	4.52782	6.24279	4.45978	3.45588	5.92726	5.02278	3.96805	5.71507	5.82707	6.48786	4.33297	3.76414	5.18939	6.01812	7.97407	5.85956	1.50168	5.07233	4.9642	9.17526	3.23838	8.12701	4.75481	8.51254	4.6182	6.08943	3.24789	0.763397	0.78701	0.230361	0.582689	0.120766	0.442496	0.199823	0.215332	0.346767	0.549007	0.501334	0.360248	0.323863	0.474417	1.0293	0.440644	0.39306	0.0402997	0.460698	0.246346	0.289224	0.881785	0.274712	0.443398	0.334865	0.469588	0.405459	0.261121	0.222224	0.126987	0.267432	0.181723	0.578619	0.209836	0.593431	0.587367	0.496065	0.807984	0.21281	0.335516	0.0985505	0.264274	0.514717	0.199588	0.346288	0.462685	0.421664	0.289032	0.508422	0.739346	0.69587	0.868592	0.312604	0.846563	1.04591	0.302375	0.130255	0.767481	0.539091	0.799758	0.337664	0.365936	0.243326	0.44682	0.311322	0.84529	0.151824	1.37569	0.185789	0.159628	0.25938	0.235936	0.407445	0.471232	0.402644	1.58871	0.387993	0.207552	0.176036	0.417321	0.543258	0.35752	0.451569	0.203044	0.184639	0.296506	0.379183	0.375044	0.140212	0.609351	0.178346	0.259673	0.245052	0.877747	0.050056	0.33681	0.179216	0.282871	0.370951	0.302482	0.345699	0.675932	0.234309	1.02885	0.32796	0.251682	0.431774	0.437218	0.239789	0.344472	0.303825	0.419507	0.297782	0.146489	0.183659	0.647192	0.493502	0.337825	0.320904	0.281145	0.289055	0.165531	0.526993	0.373134	0.256063	0.213733	0.36179	1.15882	0.826127	1.13696	0.320196	0.0750804	0.344402	0.443103	0.151764	0.35348	0.248956	0.33557	0.403533	0.183374	0.315563	0.286578	0.419238	0.750554	0.3215	0.27281	0.433372	0.149519	0.603927	0.223963	0.553986	0.596606	0.44469	0.455266	0.134414	0.457937	0.62641	0.392555	0.924353	0.356365	0.138825	0.111365	0.416892	0.188358	0.262875	0.420676	0.352115	0.54006	0.468851	0.520498	0.745987	0.107487	0.677014	0.373201	0.74222	0.454501	0.150345	0.911838	0.433701	0.295627	0.570908	0.66355	0.814484	0.123569	0.698199	0.0880912	0.193358	0.179037	0.649593	0.264198	0.395968	0.347244	0.1858	0.362753	0.358523	0.691223	0.169544	0.361408	0.398283	0.423026	0.0508672	0.544265	0.215003	0.909895	0.818229	0.122318	0.192593	0.629796	0.540519	0.420327	0.203809	0.542695	0.630295	0.474585	0.521547	0.251239	0.438705	0.261849	0.422907	0.184059	0.27185	0.241856	0.100493	0.74341	0.32559	0.0462916	0.285037	0.5877	0.182562	0.40842	0.601064	0.464022	0.313137	0.408995	0.226871	0.42148	0.58007	0.0646493	0.422474	0.461804	0.23203	0.688213	0.671192	0.663577	0.349088	0.0682167	0.287559	0.706189	0.837924	0.366683	0.873329	0.579448	0.305703	0.349842	0.339599	0.141607
HUMAN06414_281to371	6.53274	5.13956	5.57043	6.24158	7.11226	5.3058	4.99425	5.62737	6.77924	5.42219	3.69233	3.5206	7.33154	6.46738	6.09278	3.91231	4.34989	4.02689	3.21432	3.63349	3.5083	5.84102	3.18501	4.4192	4.94676	5.46013	6.31191	5.06662	4.24067	13.56	6.7644	6.42614	5.85691	7.70545	6.2475	6.05948	4.72962	6.06234	4.51283	3.72526	4.62616	5.10347	5.22885	6.03161	5.02503	5.88326	5.70294	3.8869	4.68533	8.46315	8.4436	6.41118	3.46332	5.83136	4.70399	3.30519	7.41417	8.58547	7.41308	4.43645	5.31325	7.385	3.77285	4.24378	6.11954	3.25061	7.21697	4.51204	8.38411	6.80509	5.82896	3.45251	5.1376	3.72148	4.75903	6.98122	3.90965	5.35628	3.19851	4.3983	5.83185	3.931	4.98995	3.48643	3.00002	3.29351	4.0746	6.15849	1.97258	5.64037	3.58466	4.16178	4.13537	7.26009	9.20072	5.37902	4.69308	7.06917	4.00125	6.83156	7.03531	8.89771	4.15943	5.4934	2.84018	4.49215	4.40197	2.91002	5.00696	2.47952	3.51372	3.38555	4.15801	8.58699	4.53898	3.19385	8.0067	3.7459	4.85364	6.91679	3.71992	5.03692	3.30136	3.13516	5.87811	6.80859	5.27869	6.00755	4.18118	4.91603	3.19514	12.8399	2.77357	3.5483	6.96157	6.55623	6.98264	3.11496	4.21152	5.1885	3.86986	4.45181	2.56598	8.98313	5.76512	6.71753	4.08879	1.58461	6.16621	8.0731	3.11176	6.93286	3.90575	3.84931	7.68978	4.66711	6.54306	3.94716	5.14949	5.83365	3.24093	5.72535	3.40801	2.65502	5.53851	8.26692	5.05316	7.3092	6.99298	6.43632	6.49667	3.37801	6.38245	4.13599	6.25266	4.31344	4.99806	5.6022	3.5667	5.8002	4.74616	6.49192	7.96544	2.13637	8.65506	5.90429	6.69815	6.60499	4.96272	4.04642	3.97453	4.51375	2.83853	8.42351	3.88144	4.8095	3.50639	4.76502	2.29891	6.62163	4.22759	4.12449	5.00717	7.08396	5.65843	3.11533	4.42492	5.98097	5.95592	4.00714	3.45481	4.76328	4.66767	4.26883	7.25119	3.38207	6.15451	7.75095	2.61338	3.81578	5.56869	4.98316	2.2622	5.51218	5.97594	5.30219	5.69956	3.62474	4.87947	4.47497	6.2732	3.93385	5.33767	6.06215	3.76997	6.0182	5.09039	3.96619	5.78589	4.82434	4.6242	8.17987	6.02164	4.21642	2.65932	3.75121	4.00021	5.97999	5.96383	4.08991	5.80372	6.88964	2.88689	4.0187	6.28076	4.40128	0.600863	0.953308	0.506127	0.503031	0.178262	0.126417	0.452023	0.509324	0.481626	0.387248	0.332314	0.15647	0.234249	0.588473	0.952258	0.356675	0.284716	0.327925	0.0691518	0.290262	0.268992	0.5607	0.221581	0.302096	0.594025	0.29864	0.132008	0.262947	0.402839	0.114417	0.267394	0.323392	0.347909	0.67741	0.196552	0.199298	0.425867	0.603079	0.250004	0.252261	0.210792	0.334307	0.611591	0.554311	0.192018	0.0721653	0.579297	0.151907	0.422706	0.823887	1.02415	0.525356	0.196706	0.650944	0.625495	0.294242	0.222996	0.16939	0.602763	0.221508	0.41585	0.501542	0.358732	0.39514	0.510347	0.314172	0.0840383	0.366215	0.678573	0.107268	0.420593	0.189477	0.100787	0.281626	0.566207	1.04394	0.32109	0.703851	0.121042	0.266321	0.654005	0.347779	0.467789	0.243134	0.0731366	0.247347	0.370474	0.624973	0.0756536	0.54089	0.323354	0.487115	0.284563	0.939385	0.13542	0.511703	0.353826	0.649045	0.345145	0.645758	0.335452	0.80169	0.225222	0.694141	0.186843	0.400417	0.534664	0.291105	0.412404	0.169622	0.299052	0.219233	0.400911	0.471693	0.151322	0.255677	0.578464	0.348758	0.243321	0.298195	0.24477	0.302429	0.130955	0.12124	0.415161	0.332676	0.508537	1.18706	0.374079	0.414532	0.145408	0.157405	0.0943822	0.379448	0.944076	0.464941	0.393109	0.186788	0.311238	0.27655	0.228447	0.399744	0.115296	1.04152	0.27938	0.292475	0.431459	0.0442035	0.637673	0.402857	0.23861	0.568343	0.39994	0.302406	0.432626	0.180254	0.900943	0.258131	0.430625	0.658496	0.332721	0.223824	0.227781	0.207359	0.253421	0.747243	0.459342	0.630798	0.843812	0.637998	0.358884	0.117988	0.703823	0.240251	0.694569	0.437478	0.716332	0.405102	0.316642	0.539734	0.350008	0.111773	0.35573	0.10945	0.902287	0.202079	0.472417	0.54842	0.671756	0.257999	0.282743	0.173556	0.202007	0.838787	0.37213	0.327499	0.393953	0.526515	0.0612057	0.664272	0.176012	0.51635	0.336695	1.15938	0.70062	0.244822	0.180431	0.835501	0.521647	0.265391	0.0478564	0.424508	0.2095	0.134651	0.498727	0.261502	0.672817	0.407006	0.229582	0.252574	0.605349	0.584435	0.0598145	0.609227	0.527188	0.186391	0.256793	0.20937	0.154295	0.21143	0.440409	0.533852	0.720595	0.533782	0.26402	0.582075	0.48698	0.167681	0.236606	0.313587	0.220109	1.00097	0.552998	0.363451	0.235594	0.189049	0.233723	0.517949	0.995188	0.457276	0.338004	0.710208	0.065578	0.156233	0.221084	0.412117
HUMAN06414_425to543	3.48247	4.60272	3.40989	6.79457	2.30288	5.8385	3.26231	5.52246	8.56811	4.5953	3.87069	4.89972	6.82466	3.84069	8.41207	4.34385	4.44301	4.71215	1.92423	2.79912	2.56856	7.04661	5.5801	5.42602	4.542	2.81025	4.51908	2.91025	6.10036	10.2454	2.72919	3.47876	4.12414	3.79896	3.53957	2.96388	5.17884	5.62261	5.41718	4.18182	1.91898	4.51958	3.38742	3.79094	2.52328	4.04525	3.68596	3.37707	3.64454	6.15708	6.76989	5.66098	5.43258	7.64706	5.78235	3.96585	8.13816	5.10529	5.56162	2.9396	3.76057	6.6816	2.93783	4.34753	5.91668	3.69255	6.31271	5.34726	4.95582	7.27439	3.82254	3.65596	5.01881	3.97204	8.5029	4.76226	4.19932	6.8936	9.67318	5.89689	5.5081	5.16452	7.26479	6.38187	4.85314	4.37465	7.58596	6.13023	3.08731	4.14423	5.41061	7.91837	3.03955	7.64279	5.4053	4.94753	4.83691	4.56022	5.62192	5.41014	3.85641	4.45519	3.57078	7.49668	2.92138	6.92293	5.69567	3.97986	3.66064	4.29625	5.00068	3.57612	4.29187	7.32146	6.07492	7.44151	3.24026	3.94226	5.70513	4.82047	5.4045	5.07239	5.36943	3.42266	3.71282	6.02845	6.66085	10.8295	4.99049	8.3757	4.64034	11.8221	2.98837	7.74521	6.03478	4.02846	1.50415	3.11084	2.86528	4.32182	3.36568	6.08034	5.99034	4.71529	3.98144	3.09384	3.76019	2.99577	6.9312	3.35256	4.71227	4.16399	9.28133	6.02336	5.37707	3.90135	8.00541	3.8853	3.06491	6.84913	5.49854	5.43633	3.07951	2.85703	4.13411	7.63752	4.66238	6.24613	7.52651	5.05569	4.80359	3.49738	4.16087	2.68018	4.73498	5.74351	7.58034	4.14685	4.71604	4.16303	4.76675	1.79651	3.30987	2.52382	8.31276	3.22738	5.5609	5.45728	5.39262	2.77167	3.48318	4.73807	5.99218	6.8926	6.19726	3.83398	4.16648	4.69051	5.64539	6.31188	2.36062	4.83275	4.85829	7.05612	7.06316	5.04313	2.90404	8.55393	6.08072	6.09427	1.47983	6.16462	5.25559	3.86946	7.83856	3.98229	6.10814	4.14654	6.61571	5.1661	7.92206	5.00266	3.60816	4.40755	4.74442	7.57149	5.35033	5.68286	3.73376	4.49037	5.5597	6.23239	3.9518	6.01607	3.50684	8.85103	3.69577	5.16255	4.93782	2.6833	5.05444	5.61074	4.19447	5.57082	6.89195	4.96219	3.28719	5.60936	5.54406	4.88175	2.49224	6.73046	2.6261	4.57176	3.71163	4.53917	0.140752	0.530725	0.198894	0.420065	0.0394707	0.215012	0.237838	0.495963	0.355622	0.297131	0.316737	0.326668	0.212042	0.232132	1.17712	0.375238	0.377505	0.184431	0.0435884	0.214495	0.115176	0.954986	0.413663	0.577198	0.366934	0.244277	0.103644	0.27002	0.472931	0.091143	0.149995	0.0759158	0.207321	0.458263	0.118694	0.139095	0.271466	0.420059	0.336868	0.236769	0.0313674	0.359761	0.295138	0.15098	0.113704	0.185565	0.268881	0.239174	0.25598	0.730657	0.576503	0.566424	0.314742	0.613655	0.573731	0.2227	0.275968	0.175513	0.650408	0.160563	0.302468	0.56129	0.145686	0.252291	0.503184	0.344525	0.0677493	0.343503	0.412018	0.109672	0.26948	0.235076	0.104286	0.326078	0.645447	0.447171	0.175052	0.489223	0.158449	0.241203	0.575302	0.217175	0.563562	0.365566	0.0858046	0.170218	0.440759	0.5916	0.0895549	0.406721	0.171854	0.893168	0.297169	1.1297	0.154427	0.395261	0.26966	0.272568	0.664864	0.391563	0.168289	0.357142	0.230368	0.330208	0.240268	0.349586	0.603882	0.324844	0.234584	0.0859141	0.435518	0.262441	0.353845	0.193622	0.260091	0.354221	0.192978	0.310392	0.204472	0.191028	0.364941	0.20606	0.115848	0.0874241	0.10348	0.458657	0.607372	1.14772	0.483866	0.89591	0.287888	0.0678641	0.0742276	0.350292	0.954179	0.344792	0.0704757	0.142488	0.19308	0.252918	0.160877	0.31083	0.187966	0.573474	0.171477	0.113199	0.356557	0.173356	0.774751	0.121891	0.251844	0.35907	0.632731	0.339724	0.281297	0.103893	0.715798	0.230533	0.0788631	0.471306	0.415761	0.148858	0.161195	0.163726	0.17869	0.76236	0.229365	0.589812	0.854576	0.498021	0.318789	0.0934835	0.458892	0.191318	0.373378	0.398154	0.721796	0.176324	0.301285	0.27154	0.389253	0.0490575	0.134204	0.0681792	0.569306	0.300441	0.244982	0.366885	0.433497	0.134001	0.143305	0.183431	0.529132	0.512005	0.418269	0.269126	0.38956	0.311713	0.18168	0.446676	0.070532	0.481948	0.469952	0.648948	0.569679	0.279286	0.0652402	0.766822	0.386625	0.228349	0.0429591	0.365298	0.271738	0.132296	0.618951	0.205167	0.318139	0.189986	0.372424	0.453859	0.447861	0.389759	0.120907	0.468262	0.538137	0.0927506	0.31318	0.335637	0.226527	0.291871	0.21755	0.693876	0.382824	0.555392	0.20161	0.484498	0.291818	0.0429407	0.29657	0.234812	0.131975	0.890654	0.1816	0.354936	0.318348	0.229032	0.208138	0.419421	0.880354	0.275874	0.126557	0.405157	0.114419	0.128059	0.307484	0.408955
HUMAN06415_1to61	4.4693	5.4592	2.98531	2.9443	3.71849	4.027	4.14436	5.57498	2.63534	6.13168	5.01303	5.38518	3.70531	2.7619	4.90119	5.95962	3.57113	5.23383	0.73185	4.13617	1.77801	7.4138	5.10083	6.61488	5.50736	4.3837	2.71654	6.73811	1.8738	7.67265	3.93541	4.68303	6.05189	3.61357	2.715	2.36518	2.78486	3.88413	3.11823	4.69313	1.93415	3.92776	4.84938	5.25698	7.61049	3.98145	5.67776	5.75398	2.4099	4.92874	4.29319	5.10514	2.03415	3.92538	5.04424	3.5798	2.3805	3.7008	7.70012	2.73881	3.01051	4.13748	4.87311	2.75308	3.64299	3.81717	9.6204	6.77457	2.31629	9.89201	5.79409	2.05907	1.79925	3.96117	6.0753	6.45766	2.68677	6.77295	8.0617	2.54388	7.53301	2.39095	5.30126	4.32387	5.91809	5.26621	7.29944	6.71253	6.79502	6.02191	5.32271	5.6861	2.82737	6.4053	5.7863	5.48005	4.60311	5.34425	2.88418	3.58529	4.12875	6.01219	3.95083	5.32881	3.94392	5.96306	5.69454	4.70989	3.76964	5.19297	4.92133	3.18097	3.17006	4.57916	3.69599	3.42667	4.2047	4.93666	3.29	1.33796	5.00979	2.69988	3.71046	5.36106	6.37093	5.04392	5.12915	6.12989	3.93129	6.44238	3.53264	5.4285	2.75741	3.82859	4.18772	3.70057	4.73197	2.54182	3.2119	6.38515	5.65933	5.55817	2.19905	6.1179	1.51907	5.7826	4.18293	3.47274	3.2128	2.2311	5.26725	8.63929	7.0561	5.50645	5.34117	3.66556	4.28075	4.25758	4.53891	3.97323	3.89526	5.84673	3.28607	6.76798	7.71947	6.31347	3.8343	5.17719	7.16515	5.66053	5.76893	5.33876	3.59922	3.0575	6.05047	5.1698	5.31526	2.14573	3.19987	3.36749	5.66346	3.54124	2.52523	2.47758	7.09522	6.05839	4.76809	7.82146	5.10783	2.7874	2.99227	4.23227	6.64915	6.50843	5.78044	7.84101	2.84876	6.84341	4.26674	5.50956	2.24487	5.52956	4.62905	5.96763	4.34413	3.13472	3.61435	4.00352	3.0733	4.96698	3.46964	4.67058	2.29397	3.42497	2.82913	3.7039	4.75189	5.82508	6.36368	2.78633	5.75514	4.38354	6.4772	2.98493	6.56156	6.66417	6.5714	4.25701	4.67775	3.35465	6.16663	4.08428	3.559	6.71546	3.9434	3.67754	4.76079	6.42446	4.34037	3.24763	3.22694	4.66235	5.45576	6.72674	2.21421	3.38794	3.9924	5.53612	7.86211	3.30126	5.64464	4.25692	2.90523	2.04939	3.10364	4.4502	0.495915	0.783047	0.268509	0.344698	0.0479039	0.178443	0.199992	0.710685	0.172773	0.390957	0.473141	0.601769	0.171455	0.17323	0.980143	0.520819	0.244752	0.299762	0.0114352	0.307409	0.0388959	0.751508	0.349628	0.820474	0.454431	0.466736	0.0604785	0.416284	0.189701	0.0753735	0.105535	0.41937	0.260674	0.521	0.0198282	0.0664707	0.181082	0.28498	0.118618	0.392275	0.0389116	0.507529	0.854148	0.34633	0.2914	0.237868	0.868724	0.491247	0.344484	0.602105	0.628018	0.310221	0.147551	0.316079	0.58824	0.193265	0.084718	0.100461	0.834465	0.0420597	0.180489	0.487335	0.397986	0.182876	0.484621	0.2618	0.141681	0.603741	0.218765	0.17826	0.583029	0.0691082	0.00938528	0.41471	0.8519	0.589706	0.298307	0.820453	0.260532	0.0982225	0.656145	0.180661	0.390093	0.289779	0.0793351	0.448563	0.726398	0.722749	0.250672	0.625075	0.309883	0.587295	0.337511	1.04675	0.224886	0.672971	0.308838	0.546261	0.281351	0.473594	0.180866	0.267489	0.399909	0.426249	0.260401	0.661012	0.381142	0.509139	0.386244	0.220951	0.402965	0.169288	0.185295	0.428166	0.152517	0.298426	0.260382	0.527046	0.289506	0.0364399	0.544689	0.340691	0.170101	0.166649	0.282993	0.60953	0.443899	1.24468	0.611826	0.885745	0.182802	0.080126	0.114035	0.473417	0.669782	0.370008	0.376875	0.0461782	0.31196	0.447825	0.571863	0.216405	0.133178	0.717672	0.0477171	0.490514	0.329173	0.162125	0.22505	0.110785	0.259741	0.563119	0.668867	0.630674	0.414708	0.234584	0.665994	0.411309	0.25828	0.469568	0.762201	0.268698	0.435884	0.648252	0.48411	0.93652	0.336011	0.636582	0.596578	1.05121	0.744694	0.457792	0.406586	0.180981	0.911289	0.445414	0.438698	0.130532	0.329874	0.386377	0.5247	0.0881074	0.161269	0.218033	0.857249	0.281477	0.451169	0.829661	0.439574	0.169698	0.173295	0.431077	0.474529	0.701532	0.427278	0.313267	0.215763	0.456864	0.238042	0.653186	0.0933876	0.803641	0.332547	0.722285	0.587435	0.246022	0.339478	0.530724	0.181524	0.740799	0.117545	0.648899	0.246772	0.166668	0.215411	0.321699	0.566989	0.410625	0.550155	0.298942	0.466411	0.419375	0.247849	0.14291	0.78902	0.318391	0.383601	0.18911	0.277491	0.247641	0.447658	0.507794	0.199826	0.712924	0.426785	0.208248	0.464726	0.115834	0.270895	0.245692	0.142038	0.541367	0.546696	0.730285	0.27111	0.451063	0.38761	0.593841	1.09197	0.376476	0.430784	0.292566	0.116194	0.143998	0.320047	0.636553
HUMAN06417_1to132	2.3341	4.79449	5.18109	5.65194	6.31654	5.97306	2.99151	3.81292	5.20116	2.98833	2.79769	6.00967	5.18348	5.10934	5.2522	4.62269	5.38604	2.06756	2.46534	2.36616	2.3255	6.63265	4.83723	7.38853	5.3572	2.28311	4.1699	6.43109	4.6134	9.63228	6.48988	4.29381	5.69372	3.25073	2.34149	4.33775	4.55323	3.97255	4.45655	4.32435	0.0	6.18694	6.59343	4.27417	5.09315	4.49829	5.04195	5.84474	4.19882	5.43189	3.64169	3.42381	8.48363	5.51535	6.82424	4.37227	6.12027	2.00798	5.50927	4.16309	3.97714	3.84598	4.15418	4.02722	6.22455	7.16157	4.67155	3.16559	2.01951	6.44196	4.96182	4.72717	3.95302	6.10865	6.79957	7.11859	4.76188	3.03181	1.95955	5.86746	4.96576	4.26297	5.25715	3.87761	4.09351	7.19251	3.82247	5.75155	4.70022	5.21694	4.11032	5.69141	4.33094	4.38812	4.68398	5.57425	4.5786	8.5979	5.22954	5.68848	5.49873	1.5633	4.3849	6.61657	3.34224	4.28206	6.92831	4.39934	3.94074	4.25416	6.33332	5.61967	5.30367	3.89439	3.17767	6.19107	2.65908	6.5771	4.37213	4.44342	5.87642	5.20788	7.29325	4.46425	3.3318	3.76017	2.72739	4.617	3.99236	7.59393	3.9977	5.53504	3.49501	4.16919	5.98815	4.33884	4.2259	5.76595	7.05769	5.77681	3.94138	5.61809	4.0689	4.07249	2.41993	4.59499	7.84867	6.44975	6.0773	1.78249	4.28563	4.32652	5.77984	5.62524	4.57341	2.86186	7.1374	5.38989	1.12363	9.30856	4.82752	4.96132	3.3393	8.61348	3.76763	5.73629	2.82279	3.26622	6.43942	4.98712	3.65611	1.94739	5.05695	4.12579	4.45567	3.99091	3.83647	3.74846	4.35072	5.91146	7.85597	4.85279	3.141	5.07563	7.11563	6.02974	4.56779	3.38083	4.48565	3.50956	4.67682	5.69284	3.42287	5.83049	4.52436	5.3988	5.59888	3.1747	5.43796	4.81969	7.47528	5.94991	4.92952	4.94888	3.41208	5.73409	4.38428	5.5364	4.71241	2.09682	3.2608	4.64503	5.22043	4.424	4.46457	4.95816	5.92333	5.41372	4.92744	5.40415	3.48143	2.58144	7.65686	3.80599	6.39612	2.72814	3.31386	3.68338	4.02243	3.50343	4.08243	5.55182	4.41498	7.17748	2.78374	3.71254	3.34545	2.52151	4.51959	2.87169	1.49035	4.04094	5.08141	6.97718	4.26401	8.91537	3.3861	4.82827	6.52943	3.5667	3.37183	4.20969	3.12746	2.84977	3.51371	4.57378	0.100522	0.353889	0.251663	0.582178	0.0687521	0.383596	0.13607	0.381742	0.327153	0.1169	0.199843	0.801303	0.0682206	0.226787	0.396769	0.467489	0.611789	0.0991381	0.0612613	0.176028	0.0504157	0.846648	0.29815	0.488285	0.88502	0.128282	0.067283	0.193377	0.411171	0.110377	0.140675	0.168771	0.455659	0.275474	0.0869425	0.386104	0.539293	0.421238	0.112867	0.398667	0.0	0.729456	0.901434	0.189525	0.347068	0.415233	0.437012	0.535967	0.376557	0.859303	0.142318	0.145242	1.12208	0.443136	1.08375	0.628944	0.103763	0.108698	0.393798	0.180566	0.235106	0.594542	0.366208	0.167174	0.417379	0.329358	0.0688204	0.142896	0.0425928	0.060061	0.47641	0.469097	0.139734	0.45127	0.414397	0.567564	0.355165	0.175287	0.0865451	0.672782	0.630428	0.101741	0.34606	0.316587	0.193107	0.691261	0.506609	0.525148	0.166153	0.568175	0.305518	0.668976	0.498731	0.662097	0.207009	0.536905	0.591241	0.45198	0.408315	0.45887	0.313043	0.06389	0.318674	0.474982	0.269363	0.197095	1.08893	0.374243	0.480606	0.190684	0.368484	1.10231	0.434609	0.278012	0.19006	1.59021	0.139903	0.573508	0.478022	0.183277	0.567809	0.758539	0.413162	0.104471	0.0965876	0.262945	0.185225	1.22741	0.30942	2.27107	0.371225	0.0740609	0.286869	0.239328	0.239713	0.167229	0.120439	0.258702	0.643098	0.381085	0.373288	0.777236	0.149332	0.25996	0.0427967	0.0914347	0.557181	0.30459	0.79171	0.0301286	0.197633	0.357452	0.595532	0.570517	0.432117	0.141564	0.555954	0.0549015	0.0262954	0.892034	0.646728	0.321498	0.199507	1.3533	0.238615	0.596005	0.120987	0.242068	0.727735	0.825703	0.22138	0.146114	0.300331	0.164848	0.449408	0.348976	0.215243	0.160809	0.447934	0.461373	0.621074	0.0599524	0.181435	0.459679	0.777861	0.77169	0.262659	0.259015	0.652091	0.173213	0.299129	0.510395	0.295438	0.423231	0.384603	0.571238	0.493182	0.175172	0.304583	0.640723	0.313451	0.529988	0.249897	0.405279	0.226335	0.487565	0.0969349	0.526702	0.823349	0.116044	0.190947	0.362682	0.532362	0.233893	0.558447	0.345562	0.126409	0.634798	0.627661	0.386797	0.131329	0.159813	0.451581	0.123876	0.569946	0.0983003	0.153701	0.16438	0.436665	0.172418	0.301865	0.553056	0.328061	0.589756	0.0961858	0.291656	0.195431	0.0131298	0.296807	0.261726	0.0207063	0.173092	0.836294	0.500725	0.306915	0.785278	0.239	0.453277	1.28295	0.289897	0.0974581	0.157491	0.161248	0.107708	0.271309	0.522633
HUMAN06420_1to97	3.72826	4.75806	5.42351	5.76658	0.99787	4.07135	5.11488	6.81761	4.181	7.05057	5.5669	9.59001	3.79526	5.42543	7.58277	4.97213	3.95618	4.13661	2.25367	4.13735	1.66303	4.6897	7.52327	6.71114	4.7996	3.45714	3.69785	4.45051	5.15296	4.08029	3.90661	6.56505	3.23891	6.18662	1.79293	5.14781	4.24059	6.26747	3.09016	3.13879	5.33833	8.22684	9.81029	3.26959	6.0918	5.03391	5.47751	4.29069	3.96276	9.5267	4.25526	3.36777	6.6398	6.13941	7.91704	6.03823	2.02638	3.07067	5.45005	4.16511	4.83263	5.68935	4.53526	3.51066	6.52027	4.74292	7.19161	7.43001	4.58194	8.14406	8.76829	2.25254	3.1679	4.88689	7.12006	4.92575	7.1273	4.01171	2.06832	4.40497	5.76446	5.42896	5.21002	5.36895	5.17646	6.29214	7.90755	7.11777	8.76058	4.55133	7.4702	8.77589	3.42313	6.6286	10.2419	7.91692	3.33673	3.45223	4.64599	5.59343	4.7449	3.05012	4.72404	4.61512	3.4187	7.41522	7.44433	3.23322	4.4737	6.07837	3.89472	4.58067	3.40756	5.28529	7.80688	3.30244	4.31234	7.19033	3.69804	3.77333	6.28952	2.74969	6.85558	5.21559	2.8639	9.15077	3.92944	8.78502	13.1598	5.65338	3.71386	4.00043	3.90668	4.57941	6.7613	3.95319	2.44875	5.11674	4.93439	4.62973	6.55304	3.05974	2.96858	6.6504	2.19323	5.65172	5.93911	3.59637	5.85049	4.66532	4.9095	4.24542	5.36367	5.98222	5.54675	6.53779	5.58152	3.03034	5.61743	5.49899	3.43333	3.24545	7.63437	7.93748	10.8062	5.79195	2.65239	6.90894	9.24321	6.49249	5.13375	10.6939	5.9246	3.96985	7.07148	3.10402	6.27402	5.37339	2.80156	7.67743	6.0495	2.96701	2.14339	3.53636	5.86656	5.91949	8.45889	13.5949	5.57183	3.35064	2.74608	3.51834	4.05714	5.08657	5.22497	5.46475	3.08977	4.01903	5.65836	5.37717	5.58379	4.38314	4.30838	7.24011	5.46289	3.71447	4.09271	4.46805	4.20374	5.13386	2.21929	4.55658	6.57102	5.46539	5.97412	3.79054	4.34464	5.94246	4.69456	3.42497	5.1497	9.28957	6.58649	4.69851	4.46574	6.32594	5.24415	6.58554	4.63633	2.34973	6.20199	4.44446	5.48457	6.64449	3.12793	5.09606	3.98165	2.68293	8.5469	3.22756	4.16885	7.17584	4.16144	5.82616	9.22445	6.49123	4.85684	5.27046	6.94796	3.59521	3.91809	5.63847	2.94665	3.34689	3.46073	8.38059	0.231871	0.66209	0.295101	0.474404	0.0152056	0.385074	0.343219	0.316347	0.216052	0.695499	0.494021	1.05292	0.210842	0.531411	0.688414	0.290884	0.386607	0.351424	0.0459476	0.291343	0.0733361	0.572813	0.665844	0.87649	0.450241	0.324507	0.0694032	0.186772	0.275681	0.0367764	0.102521	0.822243	0.135424	0.389633	0.0257094	0.502147	0.306392	0.429631	0.0616564	0.164546	0.0472664	1.24467	1.04754	0.0883173	0.536374	0.206094	0.507745	0.292143	0.269027	1.32496	0.456178	0.280599	0.513587	0.421526	0.454552	0.316267	0.0654695	0.126445	0.477791	0.167092	0.200663	0.267613	0.307206	0.184182	0.537721	0.252317	0.183664	0.447266	0.337346	0.212164	1.37464	0.0947077	0.0534292	0.223691	0.41399	0.590043	0.470372	0.398292	0.0364817	0.209103	0.689195	0.189325	0.306288	0.43975	0.0815733	0.775757	0.749175	0.615082	0.291609	0.479637	0.20808	0.98665	0.216637	0.705446	1.49811	0.494522	0.115573	0.263162	0.339853	0.405002	0.338242	0.126576	0.571125	0.45014	0.168403	0.899602	0.804342	0.294567	0.383106	0.410392	0.324333	0.353409	0.197713	0.472784	0.463051	0.266881	0.336078	0.728046	0.261866	0.112124	0.841924	0.265027	0.539646	0.283413	0.0920096	0.824962	0.281035	0.937808	1.01986	1.09661	0.192723	0.0539547	0.219252	0.368807	0.501435	0.202917	0.0866447	0.192	0.110436	0.400077	0.59241	0.21629	0.115908	0.541735	0.115259	0.794232	0.318143	0.101153	0.575009	0.116291	0.395028	0.276972	0.379296	0.735813	0.339503	0.700941	0.962873	0.10677	0.157303	0.787334	0.271123	0.0804481	0.666885	0.838032	1.2339	1.10904	0.110482	0.453318	0.588981	0.908329	0.420892	1.36694	0.309779	0.133568	0.399618	0.217107	0.620192	0.213403	0.137331	0.759431	0.301798	0.0412913	0.118436	0.274599	0.53627	0.499747	1.01743	1.90397	0.583978	0.128744	0.11594	0.261032	0.422471	0.746373	0.601321	0.577689	0.241543	0.280175	0.293825	0.560439	0.135633	0.437083	0.252326	0.583269	0.4021	0.214055	0.212032	0.376298	0.364188	0.46531	0.0447166	0.289765	0.474133	0.262423	0.58612	0.264084	0.231194	0.433032	0.198883	0.226123	0.368199	0.475048	0.364428	0.474147	0.451295	0.469257	0.240705	0.222008	0.419177	0.0835217	0.32271	0.464161	0.350488	0.451539	0.148695	0.454229	0.455084	0.134734	0.632561	0.255835	0.168061	0.491963	0.352211	0.539089	1.21013	0.620643	0.102832	0.303087	0.953654	0.35556	0.187781	0.294924	0.076682	0.139605	0.137184	0.800247
HUMAN06425_1to88	5.77151	4.0861	2.99056	6.23983	9.55312	5.91544	6.76596	4.66964	6.54923	3.89034	6.70264	8.33387	6.04918	5.65022	6.28951	7.94496	7.13951	6.03766	3.3877	5.49118	5.4832	5.47684	7.30396	8.25455	3.27355	5.95118	4.5481	2.64437	6.6837	11.8981	8.63911	6.13471	3.40549	4.76121	7.30387	7.41721	4.26506	5.40193	3.83688	5.31377	5.17256	5.39672	5.82303	6.3886	6.7551	6.51402	9.18943	4.96342	3.8693	8.29869	4.25632	2.93359	3.80137	4.4725	4.94411	4.75048	3.18351	9.69665	5.60388	7.98685	4.40834	9.35038	5.82163	4.66685	4.24008	6.8012	11.6982	4.9592	4.9937	16.0627	6.1816	6.55822	6.22098	3.45299	3.95066	3.34812	6.07826	4.99848	6.62191	7.01482	6.36202	5.32767	4.70824	5.69668	5.28602	5.35703	5.54214	7.68546	5.15666	4.93683	4.74452	4.85787	6.09512	6.98538	9.62976	4.61122	6.35022	5.29016	4.88592	4.97197	2.50011	4.80088	6.19418	2.35059	5.06226	5.31518	4.69663	5.40634	3.85801	6.45812	6.13673	4.14101	6.32432	6.54242	3.87168	5.28304	4.53069	5.03432	4.6805	5.10569	5.47012	3.6918	7.79022	4.48477	4.07987	5.01146	4.92811	3.58557	4.14658	6.29529	7.18009	8.611	5.25828	5.35467	2.51925	7.61207	5.89422	3.79596	3.8999	5.64154	3.9703	3.36241	4.01503	5.60281	4.37348	4.95129	5.2094	5.32228	4.75289	4.66012	7.10926	5.72157	4.78644	7.76717	4.82072	8.60772	2.80539	0.974036	0.70779	5.85724	5.43136	7.46823	6.92696	8.07149	6.30798	8.78907	5.85107	6.01076	4.24438	7.81106	4.58909	9.49322	3.70247	4.30908	5.14307	4.8891	2.65459	4.33038	4.38148	5.6459	3.8985	8.94027	3.15444	4.12774	8.12162	7.59179	9.23417	8.08922	4.61872	5.0503	4.37658	5.7015	6.19889	5.46204	6.06542	7.08818	4.34019	5.59657	4.19318	5.97954	4.37368	4.92779	2.94833	5.65152	4.09757	5.4582	5.91607	4.12393	7.35422	5.46353	6.71391	4.56209	5.91797	2.75607	5.64537	7.4115	3.44566	3.00926	4.81326	5.09521	4.49065	3.75297	2.0547	5.25906	6.03673	9.04141	2.80695	3.89267	5.57892	4.8902	5.51119	2.26942	5.92179	4.91915	4.2027	4.28462	4.55872	8.09678	3.97331	3.76455	4.02058	5.00523	3.79398	6.69784	8.35515	6.65502	3.70887	4.44611	5.84921	4.57513	3.94424	5.78952	1.94324	5.1749	4.06017	7.23087	0.343077	0.305915	0.174611	0.397821	0.153725	0.899881	0.255099	0.397848	0.337042	0.246892	0.722149	0.647303	0.500295	0.627177	0.192164	0.699321	0.264712	0.512893	0.401232	0.563046	0.25211	0.646695	0.992462	0.716427	0.378233	0.662947	0.262221	0.274069	0.321822	0.227846	0.324347	0.632087	0.144736	0.287756	0.55329	1.07471	0.218006	0.178902	0.233125	0.32146	0.223682	0.47317	0.458231	0.289841	0.56738	0.4288	0.683162	0.425807	0.129117	0.663348	0.326495	0.221421	0.215532	0.462313	0.268656	0.52536	0.254182	0.471054	0.322846	0.523207	0.282113	0.620538	0.309828	0.0841901	0.462936	0.349274	0.383746	0.367058	0.397167	0.447424	0.586379	0.671223	0.523119	0.197761	0.238075	0.16488	0.466162	0.313484	0.105958	0.432477	0.528459	0.414173	0.161856	0.272949	0.494019	0.368805	0.425398	0.886138	0.368627	0.292314	0.215864	0.336245	0.387861	0.653403	1.14836	0.574117	0.354444	0.363215	0.534297	0.63959	0.136731	0.488719	0.380563	0.149371	0.206372	0.638059	0.460104	0.385473	0.249379	0.675202	0.314945	0.197343	0.363515	0.59524	0.418334	0.452455	0.513009	0.558535	0.188909	0.314559	0.490106	0.206901	0.554638	0.344062	0.234955	0.625454	0.343369	0.31309	0.512442	0.804709	0.387129	0.141172	0.16906	0.530868	0.203946	0.514455	0.364042	0.3165	0.222808	0.398247	0.182311	0.273489	0.220388	0.396214	0.26346	0.51539	0.398454	0.262741	0.265239	0.205301	0.647278	0.639901	0.50001	0.485404	0.345356	1.41383	0.175215	0.0439358	0.00829441	0.372806	0.687596	0.326489	1.08398	0.534128	0.778317	0.617577	0.318817	0.435502	0.389422	0.581584	0.423056	1.1145	0.382107	0.272107	0.35401	0.387379	0.145993	0.268917	0.345657	0.760263	0.274422	0.372994	0.259616	0.177043	0.663834	0.470056	0.997492	1.00196	0.386627	0.418814	0.149664	0.583081	0.335074	0.834095	0.491679	0.695699	0.122332	0.57069	0.325912	0.341503	0.0784076	0.544722	0.234002	0.584139	0.241923	0.585576	0.505965	0.184269	1.04949	0.553301	0.21928	0.639516	0.551135	0.155948	0.644937	0.438613	0.394424	0.199414	0.318843	0.245842	0.235917	0.201157	0.0523741	0.229126	0.611217	0.403373	0.0905562	0.244705	0.506696	0.301714	0.516533	0.225659	0.448097	0.420391	0.263959	0.244312	0.223941	0.169024	0.275041	0.259717	0.438856	0.272759	0.242334	0.600414	0.842483	0.645797	0.271585	0.445103	0.700535	0.437661	0.34677	0.234522	0.0784501	0.357337	0.513643	0.697616
HUMAN06426_1012to1046	0.503422	5.47192	4.25641	4.9381	12.4474	4.58056	8.81702	3.19846	3.80569	2.78279	2.38768	0.401485	10.2878	4.37931	8.56046	4.2247	0.809412	2.0659	2.68019	2.18247	5.0886	3.89296	1.52812	3.07147	3.09356	7.63591	8.4124	9.54718	4.76555	15.4261	10.6632	2.66801	1.38242	5.33076	4.60613	6.41369	4.07106	2.5027	5.92118	0.60085	2.93821	3.22793	1.91922	3.75619	2.93152	3.03785	4.72744	3.66656	1.56775	3.74998	6.13161	5.2299	0.0	4.09611	5.65761	5.01139	1.23989	9.04291	6.3236	9.52272	11.6773	4.98433	3.03924	10.6371	5.74421	4.17233	5.99746	9.57322	5.4625	4.89704	3.19027	2.3553	7.34385	3.227	3.97007	3.21923	4.56152	1.98318	2.92103	5.26466	2.7938	10.1013	5.32475	4.69116	7.05594	0.236053	4.39348	5.12075	4.5425	6.45359	3.10625	4.71933	5.19132	3.55522	3.57346	3.98678	2.79252	2.3022	5.06659	2.35888	2.46041	8.86359	1.8374	6.47648	2.52804	3.41694	1.7881	2.97105	1.45249	5.46231	4.49054	5.07191	2.03806	1.29506	2.17435	3.19215	6.91786	6.03253	0.726677	2.98574	2.44151	1.34112	1.24724	5.51979	3.03378	4.37107	2.41212	1.33849	4.54271	1.85179	4.02209	11.2554	2.85409	2.98709	6.46532	6.70141	3.30187	3.27929	4.9346	4.89697	2.87257	3.02527	10.6123	3.44358	11.7492	4.13695	3.17689	0.650822	4.99063	7.22604	3.67446	4.72386	2.82748	6.45157	3.90542	4.50747	0.0971576	3.51087	0.0	2.99513	2.33556	0.779712	3.97692	2.69984	2.24826	4.24558	3.22933	2.28146	5.71673	2.92355	4.53575	3.42635	5.52736	4.20099	2.38072	4.4691	6.71262	3.07185	3.20093	2.29562	3.0162	8.4332	0.0	0.706193	6.57181	2.15278	2.24491	1.85567	8.8572	4.96351	2.48869	6.12093	3.56803	7.66898	1.8118	5.15156	4.2203	4.54179	3.33142	4.48207	1.93167	2.85598	5.36241	5.30046	3.54148	1.69303	6.07409	6.30698	0.601456	3.22609	0.114409	2.01542	5.25362	2.03701	2.04064	4.62643	6.70995	2.383	3.19197	0.54764	7.63706	5.60993	2.35351	3.49245	3.99167	3.57166	4.5258	7.4686	5.82611	5.55259	6.30273	5.0951	3.0859	2.61167	3.45501	3.77618	3.10989	10.6775	6.12184	1.6673	3.60961	5.99951	1.06434	6.7684	1.51447	1.53825	2.26712	3.9061	8.28164	4.16356	6.47538	2.42427	8.58494	2.57433	4.50169	2.6369	0.0246536	0.936803	0.264849	0.382028	0.73863	0.118055	1.00845	0.147231	0.173407	0.12041	0.177473	0.0169423	0.83269	0.305859	0.898948	0.389543	0.0188712	0.124117	0.164398	0.0961701	1.10776	0.768875	0.0596371	0.324016	0.246922	1.24555	1.68762	1.04783	0.277543	0.122738	0.674259	0.0653844	0.0209504	0.810732	0.299087	0.358404	0.190622	0.0928592	0.204327	0.0240642	0.0675902	0.207658	0.159897	0.468007	0.0941896	0.27095	0.509858	0.0394922	0.0700419	0.586347	0.845657	0.734312	0.0	0.950737	0.389559	0.278301	0.125572	0.584297	0.869747	1.18264	0.862182	0.427401	0.188241	0.633774	1.04513	0.224887	0.0494595	2.47716	0.657423	0.0737504	0.19171	0.115475	0.260358	0.30272	0.256152	0.103339	0.351743	0.0691933	0.0365819	0.220229	0.566664	1.95188	0.892633	0.651745	0.595713	0.00645457	0.294084	0.634166	0.312961	1.71529	0.24866	0.992679	0.371121	0.25903	0.0422585	0.42861	0.2368	0.226025	0.485862	0.122566	0.0770642	2.66481	0.0880641	0.742752	0.201028	0.475712	0.195325	0.189408	0.0855798	0.574884	0.369797	0.341413	0.473845	0.0701597	0.211588	0.112676	0.942487	0.573387	0.0158316	0.036574	0.212606	0.0565701	0.0582707	0.714418	0.318644	0.227804	0.253555	0.0955648	0.314854	0.0586349	0.304137	0.103547	0.2928	0.312865	1.0693	1.61422	0.206248	0.246151	0.46488	0.614641	0.165957	0.191552	1.05683	0.307187	2.45601	0.127551	0.313863	0.0336747	0.359245	1.21965	0.253111	0.371219	0.507503	0.317174	0.535006	0.229494	0.00265665	0.50173	0.0	0.165319	0.198002	0.0402132	0.28307	0.102083	0.153166	0.650661	0.296304	0.326329	0.639895	0.120382	0.521878	0.174613	0.40232	0.377673	0.176154	0.52289	0.925333	0.247693	0.265302	0.309146	0.278074	1.29218	0.0	0.01931	0.834492	0.10901	0.193132	0.154116	0.530036	0.386414	0.111863	0.888542	0.360655	0.572817	0.114304	0.426262	0.738076	0.475664	0.22931	0.534164	0.0528192	0.201271	0.408166	0.706252	0.524217	0.0751111	0.491437	0.522471	0.0164461	0.670893	0.000446909	0.0955136	0.330108	0.0662115	0.2125	0.229939	1.16231	0.112543	0.356004	0.0149745	0.849361	0.996044	0.156761	0.207532	0.285659	0.0449079	0.220453	0.537346	0.571134	0.32221	0.375174	0.662372	0.155449	0.221456	0.428612	0.176613	0.268135	0.293296	0.315267	0.200281	0.26312	1.40147	0.0414164	0.39994	0.0674136	0.0912791	0.192405	0.585428	0.560073	0.267894	0.798284	0.299322	0.754892	0.256538	0.242116	0.172872
HUMAN06426_1to34	2.79983	6.85655	1.25756	4.04484	2.62213	1.91442	2.91772	1.49913	2.63215	3.78174	3.29084	3.03478	3.13125	4.50438	6.49235	3.80792	2.47753	2.50501	1.69144	5.24044	1.32337	6.8336	1.02242	3.77549	2.9999	1.28688	5.88498	2.28995	4.4698	9.86482	2.10754	2.98498	2.68626	4.17095	3.38311	2.48921	4.86181	2.3573	3.39387	3.37754	0.0	3.64921	4.62956	2.93173	2.94164	3.17535	3.2774	4.60679	3.79941	1.95441	5.39411	5.42318	1.79827	5.71955	6.22898	2.77132	0.0765592	3.68496	6.1449	1.11451	3.78911	4.58219	1.89927	5.42164	3.91995	3.61691	2.75109	1.76869	3.68763	0.743477	4.2328	4.77332	1.29053	5.2988	5.80127	5.55542	4.64315	4.5772	0.693747	4.96333	6.52268	2.72483	4.36999	2.07589	3.19303	2.11061	4.19962	4.38571	1.62907	1.93691	5.39238	5.96447	3.26074	4.94639	2.58479	4.83664	4.48748	4.28012	3.09751	4.64054	2.85003	3.00375	2.06157	3.13322	2.11137	2.87316	2.66843	3.79573	3.40225	1.05007	3.09504	3.23614	2.6105	3.90068	2.93159	3.62152	4.66049	4.20679	3.58531	0.16153	3.02725	4.50596	2.79259	3.97628	3.01305	1.79433	3.1587	6.34818	6.33155	5.35107	3.22771	2.27263	2.80694	4.62667	4.82947	3.10756	4.2077	2.14717	5.1096	4.81226	2.02298	2.54389	1.05682	3.69785	2.49533	2.70226	5.40717	2.1737	4.57415	2.76213	3.95249	3.30185	6.8163	2.48177	3.4767	3.55575	4.6371	4.48635	1.87367	6.27542	3.81973	2.71578	2.0197	2.92901	1.5381	5.06194	1.42414	4.19046	4.05517	4.72417	6.01677	3.08812	3.33707	2.24147	4.23554	4.12921	4.74331	3.52497	6.03378	4.83163	9.27489	3.47303	6.12689	1.99984	3.76505	2.86677	2.32093	2.44383	4.33147	5.41688	4.86977	3.73116	1.88678	4.07722	3.62607	4.99943	2.53995	2.9649	3.41609	5.99036	3.69091	1.9286	3.79488	7.36282	5.21477	2.00074	2.01011	5.12768	4.64158	1.83995	1.22145	3.0085	2.68963	0.719983	2.60716	1.57054	3.17307	1.72016	2.82532	3.86984	1.48421	5.39563	5.49584	4.33848	5.65162	3.32185	4.04488	1.86934	2.26721	1.69485	4.30898	5.33729	4.0535	3.42175	3.47437	4.52517	5.55529	0.576834	2.16483	2.81761	1.29688	5.96971	2.70031	5.6694	3.84785	3.34888	1.85495	5.21551	5.89756	4.32196	3.57908	3.02163	4.4352	2.67586	3.44294	1.91204	0.210781	1.49273	0.0581636	0.544545	0.0206443	0.122284	0.18594	0.157607	0.202255	0.532269	0.241354	0.296144	0.295011	0.417547	1.00182	0.279545	0.233513	0.116412	0.0978452	0.364214	0.0657033	1.21071	0.0559259	0.706339	0.605621	0.105982	0.0488894	0.203756	0.384175	0.0732976	0.132649	0.168028	0.267163	0.330668	0.256951	0.155912	0.587225	0.105039	0.148755	0.348406	0.0	0.539657	0.603811	0.23994	0.12114	0.192173	0.372593	0.228833	0.50695	0.401483	0.856256	0.337044	0.0851941	0.571173	0.788831	0.293041	0.00209342	0.139379	0.806151	0.0979822	0.248204	0.604598	0.138768	0.190025	0.490985	0.403881	0.0177504	0.236821	0.400979	0.0198017	0.347063	0.219799	0.0161832	0.375574	1.04983	0.583457	0.505093	1.0051	0.028247	0.421526	0.707043	0.220058	0.736547	0.139416	0.166535	0.154535	0.371655	0.522773	0.0472364	0.305143	0.590792	0.674968	0.331625	0.998095	0.012763	0.571378	0.232256	0.409682	0.41684	0.444875	0.141566	0.502816	0.117677	0.337427	0.15864	0.31029	0.384705	0.292095	0.317974	0.0424639	0.323835	0.499601	0.216797	0.204266	0.148194	0.566085	0.37227	0.592925	0.360202	0.00486749	0.459885	0.387437	0.336531	0.115165	0.132187	0.0998211	0.243155	1.27512	0.67805	0.732912	0.304328	0.00887745	0.31113	0.45161	1.0083	0.271342	0.259577	0.121691	0.354838	0.627914	0.140556	0.218003	0.0429676	0.438989	0.0759547	0.174015	0.632553	0.0695046	0.395174	0.155292	0.22455	0.324184	0.779867	0.243211	0.230148	0.12349	0.592022	0.28906	0.0519739	0.51364	0.280696	0.144914	0.105043	0.280288	0.147167	0.637475	0.0850607	0.47673	0.869286	0.43291	0.921203	0.109042	0.380922	0.115179	0.516593	0.480259	0.655638	0.22199	0.764899	0.482649	0.593197	0.0258066	0.377917	0.212059	0.690365	0.259229	0.141495	0.267719	0.505545	0.330925	0.163966	0.381893	0.0966113	0.506454	0.293736	0.676299	0.233034	0.193133	0.104737	0.69067	0.188936	0.286623	0.245795	0.941536	0.900619	0.112429	0.115671	0.457248	0.445108	0.132649	0.0263923	0.195372	0.108883	0.040489	0.395828	0.0727144	0.273141	0.114968	0.35329	0.252306	0.0864394	0.475435	0.214522	0.423469	0.726009	0.0328993	0.183009	0.115778	0.0730704	0.161307	0.45508	0.556185	0.244025	0.39074	0.447898	0.507593	0.432551	0.0116586	0.112945	0.279544	0.0468261	0.800896	0.10607	0.413024	0.326828	0.254224	0.116685	0.729004	1.14292	0.254161	0.202651	0.367868	0.170377	0.224076	0.381192	0.238707
HUMAN06426_219to284	2.37798	4.97275	1.44297	8.12236	6.57022	4.81421	7.61278	4.06553	3.12218	2.58682	5.67892	4.5789	6.30323	4.25371	4.33506	2.7686	3.43108	3.02609	3.29079	2.99268	3.00966	5.71487	4.83911	3.91804	7.15029	4.73807	7.75686	6.78385	2.49823	10.7067	4.73091	2.08164	3.90303	5.34295	3.5133	4.86004	4.59591	5.40818	3.19021	3.99911	2.59736	4.06595	6.40716	4.36163	3.0446	4.43531	2.76865	2.79606	4.93368	5.60281	3.146	2.91627	1.72374	5.54837	4.22317	3.97538	3.60582	5.37365	4.12772	4.99288	5.12557	5.10215	8.37682	3.39781	2.91091	4.10901	5.19745	2.91571	6.58202	9.8415	1.82438	8.09709	2.22644	4.21394	6.13857	4.3298	3.12321	3.3167	1.31934	3.9378	4.66462	6.06059	4.41132	3.64452	3.19944	2.95123	3.64067	4.14742	1.99821	5.55358	5.7977	4.84795	2.99222	6.50478	3.70567	5.34729	4.12414	4.46304	4.80762	3.69252	3.62845	5.09963	4.74201	5.1696	4.49317	1.79904	5.00304	2.50641	4.78061	4.03193	3.40677	4.5118	6.21654	3.00813	9.68679	6.38173	6.23273	5.95399	3.50254	4.60234	5.20502	5.18465	4.98455	6.37615	3.74007	7.11801	3.53016	5.85331	4.75182	8.0956	5.60099	12.6116	3.19159	5.34898	4.74852	4.27621	3.53146	3.03682	2.50138	6.46799	1.86288	5.01123	6.1839	4.52807	4.70214	6.39966	4.08625	2.56876	5.42117	3.75078	5.08599	4.41	4.73762	1.70275	1.94253	5.471	3.48677	4.0464	0.899782	6.65812	2.91646	8.04008	4.85296	4.67266	3.82605	2.25864	2.09947	4.96032	5.17824	3.38738	4.66846	5.86574	4.62235	3.84294	3.5339	5.82853	4.97122	7.81855	4.04194	3.62866	4.61376	11.6725	4.07553	6.2223	7.43228	3.61537	3.44927	2.40644	4.86794	4.4584	4.40806	3.37523	3.00453	5.9298	3.84449	6.92129	4.71152	4.57468	4.50613	4.62634	1.16683	2.19207	4.23632	3.23936	5.23615	4.61097	2.80185	3.63414	6.41078	3.591	2.34753	4.56208	3.19072	3.77015	4.75999	3.38884	4.35963	6.27358	5.00614	4.19255	4.95186	3.43677	1.31334	3.76157	3.045	5.15833	5.38858	3.41056	3.90579	4.54786	4.03271	7.05418	4.07643	4.92696	3.86641	4.70131	7.0516	5.46914	4.19536	3.17411	2.51919	3.34344	4.86757	4.29318	2.92416	4.4489	2.06973	3.11428	5.48402	3.71789	3.14753	5.23954	5.60193	7.5326	4.10352	4.06894	0.136662	0.377641	0.0685633	0.311297	0.157327	0.44272	0.368072	0.278989	0.207146	0.0844773	0.391755	0.244735	0.486058	0.391906	0.498986	0.30666	0.400239	0.0890698	0.142064	0.120703	0.129392	0.777762	0.253381	0.468412	0.736253	0.547303	0.388198	0.761351	0.296917	0.125473	0.224259	0.0886188	0.232798	0.349992	0.263686	0.2462	0.420136	0.352834	0.201336	0.205711	0.0634688	0.310635	0.32503	0.16026	0.145692	0.182137	0.195169	0.198257	0.290309	0.519623	0.104279	0.317292	0.107566	0.713626	0.50186	0.356716	0.25972	0.334281	0.387505	0.492059	0.35942	0.42331	0.2916	0.0833401	0.333918	0.122285	0.12441	0.125898	0.508456	0.206399	0.0990927	0.248338	0.176145	0.466452	0.405605	0.373489	0.136901	0.106372	0.0278114	0.285115	0.558487	0.466984	0.59813	0.371817	0.177563	0.240015	0.159322	0.348658	0.102532	0.456707	0.406071	0.517288	0.167125	0.646439	0.0930077	0.470215	0.296584	0.156437	0.622127	0.390555	0.344942	0.565633	0.344846	0.379822	0.349077	0.0857687	0.878864	0.222709	0.306022	0.222542	0.293335	0.502766	0.692926	0.116711	0.467237	0.368783	0.495947	0.620781	0.250739	0.231791	0.27874	0.300515	0.515834	0.343031	0.127674	0.374659	0.384787	0.743292	0.446275	0.752239	0.469071	0.126864	0.272331	0.424542	0.454925	0.262542	0.287536	0.156163	0.110328	0.444285	0.20257	0.257168	0.593186	0.399388	0.318753	0.502382	0.623829	0.102314	0.340845	0.195543	0.236251	0.656237	0.533121	0.140407	0.124185	0.258153	0.296089	0.11293	0.019894	0.628846	0.0962125	0.44832	0.272662	0.443854	0.185923	0.184963	0.227805	0.471142	0.514297	0.170911	0.510668	0.178745	0.612844	0.216137	0.283534	0.452388	0.2935	0.263716	0.275017	0.277152	0.256621	0.357981	0.339669	0.30894	0.340913	0.186817	0.208014	0.0852318	0.390146	0.398121	0.338481	0.53918	0.235078	0.468663	0.401193	0.663834	0.481527	0.344827	0.180133	0.356364	0.0538102	0.227347	0.296407	0.400744	0.539706	0.427324	0.253065	0.389405	0.582782	0.417815	0.111196	0.46384	0.246803	0.161309	0.604567	0.245503	0.229861	0.242615	0.404234	0.43418	0.397514	0.313014	0.0347151	0.326677	0.173294	0.127546	0.0915474	0.197774	0.420942	0.208411	0.391778	0.578497	0.571756	0.568621	0.102357	0.209627	0.347269	0.101728	0.260764	0.374097	0.142465	0.353496	0.28426	0.533453	0.110186	0.301291	0.0525694	0.339035	0.503104	0.366063	0.132414	0.320609	0.086499	0.487062	0.258167	0.310622
HUMAN06426_57to92	2.49034	3.77402	1.61938	1.69015	5.99554	3.92612	2.91174	3.2894	1.96495	0.462047	2.90573	0.927672	3.27596	5.38258	5.54296	2.8484	4.82617	0.709704	6.25702	3.53343	2.61421	7.21712	2.51243	2.64385	3.39225	2.30678	5.73072	9.31061	5.56201	10.0655	5.69719	4.36437	3.71021	2.43135	5.08736	6.28688	4.02532	3.89676	2.11478	5.96323	0.550449	1.01716	2.73118	2.04439	3.23424	2.70977	1.11008	1.84949	3.25085	2.82516	4.89402	2.88406	0.4855	10.8801	5.11892	4.31407	4.29837	2.70575	4.87215	7.46097	3.78452	1.92273	3.23976	3.38049	4.29838	1.50951	7.57047	2.46565	2.85954	4.32596	2.5628	3.72347	5.96869	3.03576	2.77897	4.05316	3.99068	6.18602	2.79502	2.80179	2.68664	7.14845	5.00387	4.54758	3.07297	0.0	2.67503	2.38303	0.814626	2.62056	5.82334	5.23856	2.65733	3.41301	0.0	8.87495	5.6381	5.19406	2.35887	2.49995	2.78822	7.3652	3.6758	3.56416	3.00338	6.30134	3.88528	3.39728	3.11399	2.82248	2.64353	5.0439	5.35996	2.93733	2.36764	3.06356	3.32903	2.55281	1.32232	1.95828	4.78464	3.81234	2.8024	2.84612	3.91359	2.33344	2.8575	4.95084	2.21807	2.18284	4.12101	8.10451	2.15173	3.14971	4.05003	5.7969	2.61258	4.96764	1.81319	3.72197	3.10721	1.43892	3.93266	0.868849	4.30283	2.4739	2.73844	2.88105	3.02179	4.56155	3.63289	3.33846	4.5526	0.0	5.78654	1.48568	3.51616	4.1008	0.404064	1.61398	1.8026	1.81445	3.23409	1.21885	3.96824	5.28631	1.5899	3.02024	2.76399	3.95746	2.1884	6.00151	3.88748	2.58129	3.59242	4.00658	6.69024	1.61292	2.52148	2.21845	3.41784	8.60772	4.59863	2.05234	7.90409	3.57471	2.48824	2.13279	3.63898	3.30415	1.84126	3.52288	2.20562	2.60698	2.806	5.87907	3.45063	3.75367	6.22172	3.43693	0.0	1.84567	3.94129	3.06675	3.4197	5.16585	1.44923	5.12284	4.78087	4.49008	2.90683	4.55314	2.89944	2.43101	3.63312	2.76454	2.76166	2.0069	6.79506	2.20793	2.19612	3.46376	0.435648	3.89731	1.18646	2.11292	0.810885	1.25793	2.85064	2.3559	4.56326	2.11279	4.8916	3.07192	0.715317	1.12354	3.77337	1.53764	5.02895	2.55587	5.70047	2.78609	1.46276	2.73582	1.1071	3.31138	4.31051	5.09344	4.74139	5.37331	1.57169	2.4953	2.22889	8.66045	5.85005	2.91085	0.184842	0.4523	0.0910176	0.0864558	0.0806733	0.795941	0.308139	0.191354	0.0646659	0.0126341	0.30724	0.0295502	0.419415	1.04082	0.515827	0.298224	0.623008	0.0425129	1.64588	0.212199	0.252229	0.620438	0.19276	0.124376	0.177676	0.189633	1.15824	1.88534	0.745247	0.14015	0.16084	0.118614	0.292941	0.311112	1.08703	0.835331	0.231084	0.157584	0.130878	0.343568	0.0239398	0.0407853	0.269599	0.251008	0.289972	0.168069	0.070366	0.0845492	0.123995	0.209074	0.338153	0.290662	0.0113789	1.64335	0.361811	0.402632	0.301202	0.301408	0.601777	1.77933	0.311341	0.150885	0.197027	0.0680908	0.285868	0.152038	0.11609	0.178589	0.295414	0.0472572	0.131492	0.337976	1.39624	0.171545	0.278288	0.174666	0.521794	0.429384	0.123959	0.088014	0.368536	1.21801	1.1275	0.346143	0.172396	0.0	0.109329	0.156259	0.0222749	0.0817769	0.68963	0.463485	0.315903	0.341526	0.0	1.10485	0.83932	0.547838	0.176631	0.130315	0.152818	1.07661	0.0798187	0.173881	0.127553	0.585579	0.244513	0.389545	0.261747	0.172574	0.187686	0.763937	0.723221	0.172827	0.213352	0.569663	0.411233	0.192466	0.0361572	0.0943172	0.272357	0.118697	0.201341	0.267526	0.20153	0.160469	0.134685	0.480437	0.125399	0.203307	0.705651	0.0922471	0.233351	0.446377	0.807246	0.729546	0.114607	0.52725	0.109212	0.165587	0.0849603	0.100985	0.186965	0.0534402	0.271205	0.0702174	0.160202	0.0986996	0.196101	0.290645	0.363623	0.908478	0.830653	0.0	0.325425	0.0840518	0.375823	0.204435	0.0110486	0.0653657	0.0983807	0.0516169	0.359911	0.0622574	0.168333	0.490921	0.208889	0.273103	0.444473	0.181657	0.205881	0.366289	0.353367	0.217505	0.29541	0.3816	0.433383	0.0865841	0.153443	0.260248	0.447932	1.34007	0.45707	0.131823	0.452312	0.555211	0.116208	0.15401	0.252977	0.546663	0.0704528	0.279197	0.223974	0.140379	0.295867	0.997276	0.490495	0.346711	0.531834	0.158324	0.0	0.104681	0.625471	0.319267	0.442772	0.382603	0.0711644	0.373084	1.10815	0.184266	0.532012	0.138229	0.243778	0.118467	0.714562	0.364466	0.321896	0.0548437	0.62934	0.154781	0.122586	0.401224	0.0190824	0.39071	0.062121	0.0667795	0.0257364	0.045615	0.0918397	0.0886622	0.263922	0.118949	0.624785	0.195352	0.0292036	0.0386762	0.311806	0.0110331	0.44757	0.160451	0.661629	0.299761	0.065602	0.185751	0.0574171	0.274659	0.136884	0.6075	0.535846	0.413244	0.0634558	0.171707	0.127489	0.926834	0.230983	0.143989
HUMAN06428_28to62	6.32874	7.15831	2.07437	3.55575	8.81238	2.96734	3.56183	5.23675	3.06775	0.859184	3.19011	1.19956	3.59569	2.7873	8.75868	4.90231	1.73186	3.94808	4.46953	2.4441	2.58835	4.71736	1.1621	5.86334	2.99103	5.60724	6.4072	3.79212	3.98122	9.13376	3.27425	3.02417	2.57163	4.50321	3.68463	5.96686	4.97477	0.923841	4.93458	3.6928	3.7721	2.10523	4.61113	2.35285	4.7043	6.71501	4.0328	2.75233	2.57421	7.78283	4.75704	7.05995	2.13761	6.49474	5.64234	4.54533	0.564331	2.70986	7.91742	2.48276	4.44225	3.38701	4.40209	6.66521	5.25103	5.33377	5.71097	6.20934	5.96533	15.7778	1.95684	0.838767	4.65949	3.04309	4.70946	3.11778	5.22419	5.1299	1.24489	3.9733	5.02209	6.0345	4.11101	3.85337	5.26236	2.34352	5.30427	5.84042	2.3673	6.24654	3.37989	6.38048	4.29928	7.37416	2.2431	2.63463	3.25149	3.35105	4.94051	2.04239	0.937162	5.10418	2.40057	5.77616	2.60848	1.64829	5.86564	3.96488	5.10383	5.84954	2.77513	4.08675	3.99546	0.0	2.70032	2.48158	2.48428	4.508	4.6187	2.34558	1.20357	3.02011	0.550193	5.03045	3.55833	2.66404	5.43413	6.2804	5.4744	1.64012	1.96994	10.2199	3.49046	5.4409	5.47202	7.47685	3.40608	5.32281	3.85225	4.23016	2.12031	2.82056	5.59394	6.87517	5.11046	4.08409	4.13323	2.26853	4.32146	3.18244	4.49155	4.85837	8.35778	3.47505	1.57818	2.16946	2.71419	6.59661	3.52674	2.95042	1.66667	2.66905	1.43705	3.9656	5.34733	2.67189	2.02779	4.51553	4.66754	2.30582	5.35354	5.75927	5.02203	1.90114	4.24441	4.0198	5.32214	6.08081	3.92812	2.55679	4.29081	6.42592	1.78896	3.04224	5.63142	6.01176	3.43571	1.92239	4.55388	3.14749	4.89432	5.86603	2.10917	1.80637	3.00986	4.27396	3.29453	6.60497	3.73378	5.38959	0.0	2.59719	3.18415	5.75387	5.90719	2.45704	0.665291	4.00549	2.83426	3.66369	1.99937	4.02923	2.77428	2.4877	3.10357	4.16466	6.9316	3.95352	4.16769	4.01458	4.80776	4.50494	1.95621	3.27145	2.02765	10.0102	1.05174	2.99008	5.52403	6.60037	4.16752	5.55706	6.12635	4.29421	3.66979	1.85322	4.74076	8.34675	2.86646	2.42995	6.07873	7.42241	2.73249	4.54464	0.952815	2.66788	0.679707	4.32431	3.7762	4.59219	8.05577	4.63505	2.93227	4.27508	2.66074	1.46549	0.268516	1.21835	0.106374	0.383219	0.237575	0.0925053	0.292876	0.220892	0.214019	0.0591572	0.386456	0.0506995	0.37504	0.145591	0.937935	0.390515	0.085407	0.244117	0.248713	0.138479	0.124298	1.04351	0.0337512	0.3249	0.371713	0.464071	0.790596	0.731172	0.512017	0.136376	0.184671	0.0501937	0.105965	0.775529	0.127777	0.131442	0.398658	0.0546315	0.168069	0.192908	0.116094	0.189067	0.401141	0.209367	0.0487632	0.511075	0.516686	0.0169299	0.133306	0.513792	0.610747	1.42028	0.13797	1.61178	0.67012	0.584467	0.0200154	0.113498	0.858102	0.236531	0.319123	0.335462	0.30221	0.430938	0.595457	0.446553	0.0919946	1.46974	0.348147	0.272585	0.0953021	0.0498747	0.115233	0.262442	0.387303	0.37485	0.528451	0.498584	0.0396884	0.229588	0.670521	0.874788	0.856184	0.564855	0.379896	0.0681381	0.30916	0.654869	0.0956674	1.09957	0.253784	0.625314	0.361547	0.358634	0.0396573	0.222851	0.511383	0.123607	0.866392	0.138229	0.0512179	0.839355	0.0963292	0.633031	0.177818	0.177082	0.455801	0.523735	0.265433	0.137859	0.343002	0.60934	0.761024	0.0	0.171315	0.223803	0.290516	0.336943	0.52556	0.0650665	0.0825873	0.206239	0.026258	0.651584	0.342998	0.257302	0.321764	0.906103	0.478645	0.135087	0.180792	0.0731561	0.369109	0.362677	0.918415	0.950067	0.23406	0.333013	0.168114	0.388636	0.0637786	0.362109	0.834132	0.812489	1.19526	0.0734398	0.801607	0.108029	0.694377	0.242514	0.318496	0.520751	0.912369	0.345171	0.171546	0.030306	0.218755	0.273969	0.0964343	0.345338	0.0991447	0.140135	0.0391464	0.130081	0.250644	0.226123	0.108132	0.395859	0.664851	0.156994	0.730612	0.0906239	0.703871	0.202377	0.238028	0.711571	0.489544	0.130757	0.304282	0.089443	0.523774	0.130837	0.0841465	0.203933	0.872522	0.695046	0.0564303	0.0534565	0.210599	0.416567	0.422872	0.516263	0.170931	0.141688	0.349684	0.29454	0.435361	0.907748	0.161169	0.618896	0.0	0.275988	0.303061	0.875122	0.819649	0.130438	0.00860154	0.490659	0.196784	0.393577	0.0618629	0.188025	0.212909	0.0274697	0.355476	0.180041	0.858724	0.044344	0.244624	0.221236	0.549361	0.606379	0.117018	0.445807	0.140514	0.0750229	0.0403012	0.204364	0.430404	0.99982	0.641929	0.690099	0.394996	0.300788	0.180202	0.116415	0.462507	0.167957	0.122138	0.187616	0.200542	1.42813	0.201546	0.542513	0.0292053	0.0646275	0.0661197	0.475642	0.442447	0.482382	0.392975	0.417069	0.177833	0.151242	0.148103	0.00998739
HUMAN06429_323to452	3.86804	4.63673	3.51742	3.87003	4.343	4.23434	4.85276	4.72151	5.64719	4.24248	5.79117	4.5622	5.90082	3.68064	4.5154	7.32303	6.79227	3.91699	5.24673	3.79134	5.86035	5.38223	6.90068	6.57978	4.97722	4.17535	2.74826	3.2795	4.87116	4.78364	5.6555	7.60339	5.974	4.90419	5.59711	4.47426	5.88295	5.25618	9.11907	3.10041	4.0735	5.93372	4.65246	3.2469	8.27899	3.80929	6.391	7.88798	4.33613	4.6484	6.86812	5.52543	8.02175	5.96491	5.25734	4.47821	6.70239	6.02349	5.80314	6.672	8.69443	6.18029	6.36659	3.81278	6.27145	2.93797	6.70151	4.96029	5.658	5.79254	4.31135	7.2303	3.42773	5.27558	5.16892	3.39072	3.78176	4.72922	9.6853	7.86974	5.09991	6.34026	5.47353	3.24069	4.74427	5.30015	3.31733	6.79445	4.40695	3.42063	5.00034	4.73151	5.05979	5.74061	6.91037	4.92096	5.50546	4.03252	5.86179	7.42315	3.49674	8.89367	7.91309	5.49024	4.55197	3.4505	7.97757	5.37946	3.82509	4.81558	4.58224	4.72381	5.88944	4.58612	6.16089	5.39954	3.22107	5.77485	2.91041	5.13149	5.67381	4.86359	4.03825	4.85951	4.94434	5.16321	6.90302	6.06029	3.84281	9.41026	6.98511	3.33726	2.98691	7.12254	7.27755	5.50422	3.21276	5.27798	4.28565	5.83956	2.07689	6.72645	5.64902	3.4728	9.57989	3.62678	6.31513	4.64522	6.67607	8.17566	6.20843	7.82369	4.91732	3.93626	4.72015	6.30348	3.69112	2.67085	1.73103	6.59461	4.47737	1.26537	7.19348	7.66908	4.69685	8.40249	4.80042	4.8815	5.82362	4.02243	4.30668	7.5395	4.83541	6.36109	4.17651	6.29148	5.56121	3.81689	4.43933	4.64329	4.96107	5.22363	2.54027	3.85363	4.22144	6.71654	4.36681	2.68462	6.45136	6.61652	4.92824	6.12966	5.20676	6.92517	4.39113	6.67172	5.42615	7.59588	5.36706	5.27299	7.1675	4.40872	6.64316	6.05101	3.26989	6.67948	4.51517	5.77192	6.57808	4.06399	6.10907	3.59306	5.38243	4.76911	6.07476	5.69058	5.72148	5.71562	3.61694	3.46064	6.13724	8.04638	6.49646	7.68444	6.00859	3.88201	2.57185	4.61691	5.21292	9.10318	6.84814	5.14754	5.66132	4.14332	4.14766	3.35782	4.14339	4.72426	3.40104	6.55225	5.29166	8.27811	6.02555	5.47793	4.46604	8.82641	4.99038	3.97208	7.29769	4.8563	6.21005	6.20027	6.0505	4.74401	3.95762	6.2802	0.164687	0.117136	0.189427	0.486391	0.113957	0.518356	0.198509	0.266699	0.423262	0.144969	0.497431	0.280152	0.208341	0.317518	0.240351	0.396848	0.555148	0.150295	0.297223	0.216312	0.245878	0.747504	0.458793	0.443223	0.598519	0.280687	0.115842	0.260288	0.424852	0.049784	0.316259	0.205364	0.39424	0.223034	0.240412	0.474802	0.355841	0.476455	0.446764	0.152037	0.0856618	0.398148	0.343915	0.192719	0.326069	0.436052	0.293756	0.401648	0.230941	0.509411	0.201335	0.362234	0.835251	0.418319	0.743398	0.421804	0.222992	0.361275	0.391581	0.416525	0.340396	0.548613	0.371956	0.0703263	0.378483	0.0914158	0.0929954	0.154493	0.188336	0.173531	0.233703	0.36319	0.198388	0.454572	0.2546	0.261658	0.196821	0.165819	0.18756	0.839064	0.662335	0.242771	0.346637	0.124538	0.331541	0.230308	0.166061	0.745039	0.105361	0.226957	0.351114	0.610336	0.395826	0.696332	0.175561	0.505745	0.604185	0.257561	0.532815	0.773976	0.20779	0.613054	0.222789	0.262934	0.313511	0.086986	0.958724	0.384559	0.331629	0.238581	0.186125	0.549495	0.673662	0.279041	0.27277	0.756826	0.236111	0.469264	0.202171	0.490105	0.397328	0.284602	0.291212	0.276491	0.222626	0.357471	0.314308	0.677043	0.320017	1.46839	0.274247	0.039138	0.136312	0.461569	0.209378	0.461611	0.174411	0.404446	0.229641	0.364018	0.142757	0.468154	0.213386	0.280416	0.29598	0.176896	0.496237	0.14331	0.736469	0.260521	0.425889	0.608366	0.558778	0.182806	0.452144	0.310948	0.485431	0.085132	0.00676185	0.691498	0.367275	0.0320554	0.429352	0.408309	0.0851003	0.39921	0.270598	0.284861	0.510119	0.395152	0.125161	0.519191	0.602667	0.466188	0.251939	0.376862	0.151189	0.238215	0.247978	0.406769	0.275936	0.25296	0.131572	0.308412	0.445667	0.412509	0.391422	0.132619	0.603688	0.491114	0.501229	0.344844	0.39308	0.727663	0.401708	0.514268	0.485992	0.410088	0.220666	0.23917	0.158904	0.332614	0.437365	0.383551	0.231577	0.480993	0.15061	0.565555	1.02208	0.218695	0.281395	0.229997	0.358205	0.249053	0.683095	0.174666	0.294336	0.417629	0.198978	0.278755	0.259601	0.237905	0.231227	0.408475	0.514173	0.12785	0.0812112	0.304189	0.477302	0.425578	0.330133	0.495648	0.443722	0.30588	0.0674596	0.207371	0.211303	0.162854	0.20149	0.363112	0.237776	0.301898	0.411985	0.410894	0.334459	0.546938	0.135247	0.25248	0.656103	0.31102	0.319235	0.216102	0.210765	0.211526	0.445729	0.345369
HUMAN06434_196to395	4.79088	4.56927	4.7417	7.24863	10.2481	7.75113	5.56445	5.17623	4.36356	4.45229	5.56884	4.96678	7.86241	8.98428	5.95781	5.42991	7.1073	3.90727	8.20108	4.71343	5.3235	7.54804	15.1246	4.4978	5.80153	6.74418	7.30589	6.02775	5.03051	4.58679	15.7912	6.75175	5.83244	5.12644	8.51959	11.3099	5.40475	4.6116	6.15833	5.29007	8.5885	4.60954	7.17436	5.72903	8.80678	6.30781	5.11183	8.2348	3.95507	9.68966	7.05024	6.14298	8.62215	9.85085	4.26093	6.06876	5.09819	9.27255	6.2607	5.80456	7.8505	5.89735	5.50337	6.86853	5.79277	5.34015	5.21704	5.79208	5.07331	13.6613	6.25534	5.13586	6.77377	3.11593	6.13816	5.85721	6.75593	6.47662	8.5816	6.72978	5.37812	6.45252	6.30703	3.86227	7.13736	3.46647	7.12777	9.29795	3.01289	4.05075	4.57064	6.97183	7.58523	6.96855	6.11836	7.38106	6.40874	7.46653	4.23439	8.73723	2.64458	7.9698	4.15456	5.3094	4.26439	4.1207	7.46573	2.90691	5.16138	8.75458	8.85284	5.19127	5.88737	5.47675	4.07891	5.86744	6.58475	4.46255	5.22759	6.4582	5.68248	4.27235	10.164	6.44496	4.51859	6.309	6.4765	5.40946	3.32999	9.44375	7.03501	6.20558	3.79741	5.88158	6.3532	5.36085	5.30149	4.80892	6.33797	3.96185	6.22286	6.80437	4.40576	3.77231	4.17566	3.53457	4.50667	5.0667	5.85552	7.63156	7.62539	6.88034	6.49703	5.73211	5.93246	8.52589	4.42313	9.61372	2.69859	4.26343	5.48743	3.54482	8.44104	5.08553	3.69093	6.38943	4.52608	3.47969	7.99224	4.45384	6.56996	7.71045	6.83311	4.81673	4.62969	5.59325	4.90581	4.73677	5.6314	5.49632	5.53548	7.60934	4.88552	6.87637	6.89577	4.55011	5.07875	4.43699	6.1681	7.85398	4.34145	6.31467	3.74688	6.90287	4.911	7.20298	6.26197	7.90481	10.6093	5.31172	7.50496	3.79888	7.64692	7.41006	7.39035	4.43363	7.45381	6.0441	8.00275	4.67564	6.89799	5.93065	2.99855	6.88902	7.93081	5.27583	8.26476	5.41005	6.40025	4.82085	5.78939	4.73416	7.84775	4.05501	5.79527	9.38619	5.01231	5.06056	4.16694	5.31184	4.0747	4.74356	4.76014	3.57187	2.98626	5.00031	6.37158	12.7412	5.53566	6.02017	5.37844	5.33098	3.31398	8.21251	5.59873	5.73678	5.1499	5.41748	6.65705	6.3997	6.02143	5.51395	4.84533	7.84416	5.29464	6.51377	0.275958	0.301217	0.436805	0.411371	0.211317	0.586886	0.296353	0.428441	0.320281	0.0996939	0.438514	0.255196	0.413815	0.650236	0.408547	0.527674	0.517364	0.250189	0.371265	0.367547	0.349763	0.745424	0.623657	0.538988	0.422439	0.366602	0.221744	0.325553	0.349012	0.0477091	0.407485	0.486178	0.343662	0.372975	0.419675	0.725316	0.302034	0.281553	0.336676	0.307214	0.329953	0.197133	0.524192	0.296631	0.609426	0.577356	0.62328	0.474861	0.193287	0.672887	0.416461	0.324675	0.392988	0.893843	0.492791	0.404192	0.321523	0.288566	0.31049	0.323805	0.281585	0.622974	0.327494	0.22835	0.414873	0.267074	0.101002	0.333671	0.320108	0.317487	0.395233	0.392914	0.290784	0.20359	0.342006	0.365559	0.682884	0.410727	0.25182	0.499776	0.428661	0.393483	0.443066	0.293989	0.351008	0.316754	0.296406	0.699791	0.0803081	0.334477	0.239166	0.577289	0.615748	0.58624	0.233639	0.824376	0.515484	0.420576	0.356641	0.489685	0.155134	0.529904	0.430661	0.239307	0.332131	0.293035	0.648814	0.233502	0.387704	0.526917	0.347166	0.468589	0.523934	0.460404	0.239265	0.694322	0.456439	0.443953	0.227482	0.326634	0.539797	0.201955	0.318421	0.242741	0.355954	0.374753	0.273269	0.770486	0.287329	0.86463	0.327774	0.102564	0.160527	0.28968	0.435111	0.408651	0.430397	0.274772	0.436245	0.185826	0.240597	0.433379	0.174349	0.280696	0.10252	0.162855	0.407664	0.324746	0.520093	0.381835	0.40805	0.533392	0.596789	0.545798	0.436655	0.544621	0.283079	0.262485	0.0512154	0.363303	0.336336	0.165018	0.846509	0.482174	0.272029	0.797212	0.31465	0.417082	0.725474	0.305055	0.295319	0.405832	0.325481	0.465087	0.405191	0.355198	0.346908	0.337663	0.364393	0.530448	0.368948	0.32482	0.22153	0.373596	0.587705	0.469364	0.527879	0.317312	0.657801	0.398574	0.205715	0.357063	0.243322	0.667394	0.461776	0.593498	0.465333	0.565505	0.465013	0.325971	0.18307	0.323639	0.444889	0.546176	0.349701	0.30744	0.374902	0.537364	1.0493	0.285067	0.269522	0.510885	0.207225	0.244595	0.683918	0.327023	0.41555	0.401248	0.492857	0.239361	0.31134	0.310007	0.32916	0.218677	0.458805	0.355027	0.197109	0.136065	0.323606	0.277241	0.203108	0.392499	0.351351	0.333863	0.246873	0.319319	0.429484	0.309337	0.217718	0.380714	0.283474	0.29558	0.237204	0.770005	0.417042	0.578891	0.272911	0.571866	0.848137	0.378018	0.481255	0.212149	0.115841	0.231688	0.358669	0.447082
HUMAN06434_1to56	5.07681	4.92825	3.3634	4.58146	8.87963	4.88512	3.59993	3.59944	4.74386	3.64547	5.80323	4.07676	5.41081	6.53722	5.55544	3.9706	5.173	1.94883	7.21374	3.14385	5.97926	5.67241	3.4331	4.55644	4.00957	6.15409	7.1701	3.37542	2.97098	10.8567	9.7548	4.69069	2.67127	4.91554	6.77269	7.78705	4.32967	2.83453	2.79667	3.21583	4.80094	4.09543	4.30574	5.06928	7.73151	6.24889	2.09232	5.00782	4.52928	7.52314	4.00812	3.48176	5.42933	4.99763	4.30605	4.54734	1.98702	5.22676	9.57147	7.69726	5.40023	3.28905	3.27482	4.9773	3.67465	3.00567	13.7723	3.75709	4.77871	16.0874	2.38753	3.86599	5.06093	8.00647	4.84093	4.74338	4.13066	4.25308	3.11173	5.28091	4.3839	4.49837	5.37926	3.82703	6.62077	1.90428	3.8741	5.95059	1.61619	5.66786	5.92593	4.43313	5.86623	5.94572	1.84672	8.15087	5.03894	4.67749	2.92568	2.60682	1.84564	8.2939	1.7639	8.29555	2.37747	5.3207	5.37609	2.95029	4.91211	6.65351	3.97385	3.55164	3.45625	6.71782	5.7942	6.08935	6.16374	4.6381	4.02286	1.41328	5.85157	4.59545	6.31949	3.40009	6.74942	7.94586	1.70887	7.56312	4.92372	6.03475	2.96376	3.85645	3.5972	7.13495	4.07488	3.93826	4.05985	3.88536	4.56512	2.41054	2.24515	4.30663	4.25058	7.56561	6.72389	3.96498	3.24668	3.55463	7.01283	4.66745	7.15488	6.58756	4.48797	5.39729	5.88061	10.0609	6.03274	4.36183	2.30987	4.64	2.29586	2.78406	6.44396	6.34216	3.2031	4.80139	3.9251	4.11978	4.41589	2.91915	4.47355	6.43432	5.41567	6.27478	1.85365	4.0558	4.01407	4.14019	4.30184	7.02516	4.17357	10.5435	0.844181	4.1223	4.11451	3.84071	5.57779	3.57739	5.32405	5.45856	4.29814	3.70087	2.72273	6.35159	5.93444	6.34606	4.41125	2.8952	6.91953	4.61162	5.17473	3.79187	4.54837	3.30862	3.17986	2.34847	4.38397	4.48311	3.38986	3.60505	2.07209	5.89046	2.92766	2.9668	4.10394	2.33291	5.56955	2.32864	2.81668	3.59575	4.02581	3.75154	5.09674	3.14672	3.22232	9.2064	1.29008	4.02663	4.0285	2.73913	4.95511	4.66745	3.81008	3.42329	4.95704	6.09204	3.37124	8.93437	3.58844	2.90938	3.22854	7.05258	5.59682	4.44806	5.60677	3.37814	2.53247	3.81656	5.64435	5.39493	6.96412	4.38728	1.45266	2.23994	6.8729	3.27242	0.206991	0.848788	0.224715	0.468378	0.345728	0.275442	0.2388	0.303663	0.20529	0.501516	0.486329	0.307598	0.29542	0.653107	1.20685	0.52938	0.394052	0.0640543	0.501774	0.260484	0.494473	1.21895	0.134208	0.285575	0.452424	0.746397	0.370576	0.131496	0.296	0.192605	0.497097	0.240065	0.143416	0.491976	0.285016	0.377741	0.58805	0.259395	0.139325	0.307935	0.0865545	0.453004	0.454458	0.313029	0.715742	0.273449	0.16704	0.122932	0.503247	1.12132	0.377366	0.302973	0.876804	0.751461	1.05148	0.248023	0.0883413	0.248863	0.684951	0.347299	0.296833	0.355269	0.299379	0.318336	0.486849	0.302879	0.338861	0.311429	0.364866	0.389853	0.297827	0.227509	0.351473	0.574845	0.566749	0.617813	0.238801	0.287503	0.0773902	0.70618	0.422262	0.272829	0.453372	0.364248	0.57041	0.110737	0.324309	0.663624	0.0324263	0.951154	0.194806	0.803957	0.319262	0.499113	0.0485538	0.405753	0.431769	0.317342	0.390148	0.282133	0.148253	0.698994	0.0662073	0.522218	0.178435	0.33151	0.964988	0.21296	0.332562	0.242319	0.588024	0.38616	0.585656	0.236185	0.283679	1.20929	0.328296	0.371609	0.750121	0.0293137	0.29781	0.819596	0.436788	0.26489	0.282638	0.437953	0.133139	1.97493	0.440014	1.19595	0.282111	0.0282692	0.430383	0.511346	0.576738	0.338989	0.197434	0.25369	0.352066	0.100655	0.0976535	0.893175	0.26959	0.711562	0.433944	0.0354756	0.432392	0.0862123	1.27245	0.550895	0.464018	0.496422	0.711058	0.934495	0.436323	0.6273	0.94828	0.190944	0.0518453	0.894816	0.168765	0.142583	0.491818	0.277918	0.164086	0.6921	0.382815	0.456027	0.895133	0.452344	0.305892	0.195874	0.412081	0.304645	0.172272	0.633096	0.557976	0.257363	0.259147	0.956403	0.533604	0.379403	0.0199317	0.202023	0.791263	0.560296	0.26681	0.136316	0.615785	0.431611	0.390996	0.162677	0.141349	0.477175	0.591941	0.65417	0.695492	0.470914	0.0726447	0.816271	0.0808551	0.305407	0.310091	0.412902	0.259334	0.153242	0.229904	0.574822	0.442518	0.225757	0.111802	0.253611	0.307778	0.0833378	0.409056	0.156029	0.505835	0.258229	0.154844	0.237823	0.239025	0.646369	0.146762	0.308444	0.490774	0.199589	0.0337499	0.294192	0.149267	0.240227	0.266692	1.02085	0.494624	0.323083	0.257437	0.712158	0.281065	0.265436	0.501981	0.340257	0.121589	1.36621	0.207508	0.796717	0.587814	0.37081	0.163472	0.31306	1.31127	0.33478	0.59844	0.353361	0.0492684	0.0502122	0.400267	0.289379
HUMAN06439_393to452	2.71971	2.37144	3.15189	6.71646	5.3758	3.03232	4.69361	5.81303	5.43737	4.00102	4.87198	6.50869	4.48504	1.07705	6.33021	3.32325	5.19496	2.08371	4.19991	2.63765	3.2752	5.6696	2.46512	3.22529	3.71136	6.94802	5.93953	4.40777	5.10736	8.31328	5.64462	3.4193	4.36794	4.46429	4.36904	6.05435	4.89252	3.28634	3.35138	3.61882	2.83038	5.47208	6.82643	3.24103	2.77042	3.80706	4.76132	2.12523	4.06589	6.87621	3.34677	5.08634	2.8583	6.50819	5.52309	4.4163	3.28049	3.10124	6.79753	8.09932	2.62697	4.46298	3.68476	5.05471	3.53721	3.34534	3.22497	4.88642	3.37581	8.66739	3.87209	3.1668	5.19473	4.31534	3.79077	6.51255	4.97624	4.08931	1.95143	8.12766	4.12338	7.2451	8.17532	5.5189	4.00985	4.37712	5.91809	4.02858	8.54968	4.25667	3.5032	3.36143	4.42368	4.75693	3.87411	4.47947	1.21671	3.69758	5.65294	4.03442	4.06247	4.85154	1.74811	3.72783	2.85385	2.59164	8.00967	5.5745	4.53177	4.91676	2.89331	4.26343	7.18201	3.71336	6.12095	5.96779	3.8942	6.08463	5.32278	4.14985	7.51738	3.6251	2.14973	5.6301	4.75544	3.78761	5.48098	5.60196	4.06571	5.98439	3.13366	8.90701	5.90054	2.5273	5.94442	6.81119	2.59302	3.96772	3.00779	5.77893	5.92112	3.28545	7.10294	7.39058	6.47545	5.85941	4.7701	4.95153	4.2492	1.66271	5.22003	3.10359	3.75921	6.00399	6.29796	2.57392	4.39214	5.08093	2.96162	5.27842	3.69241	1.96195	3.82918	4.96155	5.18315	3.31175	2.76438	2.47074	4.85334	4.51765	4.52522	1.9708	7.27255	3.14858	4.89382	6.01989	3.58813	6.95982	3.14509	4.33512	5.87497	6.5973	5.853	3.75833	6.5721	2.94187	5.3694	3.86741	5.33834	4.41106	4.63612	8.44042	3.61054	6.53815	2.94515	5.92508	8.00861	4.35892	4.7302	3.36369	1.90035	1.67829	4.85137	3.59381	2.53106	2.05273	1.63225	4.70597	4.96091	4.35492	3.34901	6.14569	6.33355	3.20571	4.82224	6.29392	4.47675	5.02451	3.23871	3.66689	3.74704	2.69115	2.6672	4.29573	2.2612	8.33294	6.40676	5.93129	4.4107	5.49401	3.57057	3.9324	5.11139	3.77612	3.3359	3.43943	2.76506	7.77464	5.57523	2.65935	3.56612	4.37699	4.46212	2.64359	4.49343	3.67468	2.00199	5.433	3.75947	7.03695	4.44766	4.3979	3.16019	4.08657	3.32325	3.55062	0.0900729	0.35447	0.196778	0.434167	0.044924	0.42728	0.451703	0.518708	0.159733	0.165992	0.443546	0.360425	0.300476	0.0967995	0.573957	0.253101	0.673951	0.0981291	0.425927	0.106492	0.1764	0.666274	0.131512	0.236934	0.360846	0.551494	0.78544	0.274279	0.666289	0.110702	0.127226	0.136084	0.334354	0.533744	0.251685	0.754579	0.446958	0.289245	0.189782	0.183382	0.147869	0.301347	0.976427	0.212295	0.159172	0.579431	0.461213	0.0708135	0.551136	0.60324	0.300882	0.363024	0.102648	1.61922	0.862108	0.405035	0.328145	0.140536	0.740253	0.854724	0.206034	0.346419	0.361381	0.1845	0.342884	0.172083	0.068787	0.497679	0.260166	0.120579	0.162287	0.134194	0.382182	0.345786	0.161703	0.810555	0.416619	0.138175	0.0944012	1.26202	0.760941	0.716826	0.60503	0.668604	0.327974	0.344078	0.407419	0.353095	0.362772	0.765107	0.252916	0.245532	0.408425	0.558307	0.058583	0.468396	0.0608558	0.237389	0.61031	0.505759	0.54228	0.725926	0.125746	0.370639	0.261471	0.106164	0.863664	0.334942	0.258615	0.208339	0.144887	0.561845	0.989634	0.0989161	0.284928	0.481564	0.276406	0.742516	0.447301	0.378304	0.435093	0.352023	0.0913985	0.842816	0.226587	0.371536	0.362675	0.361985	0.367426	1.0186	0.313669	0.0596286	0.71855	0.187414	0.521093	0.879277	0.154681	0.344063	0.264694	0.382063	0.454092	0.280454	0.52582	0.775825	0.556554	0.378688	0.521108	0.312878	0.607264	0.0987121	0.300453	0.374866	0.477205	0.362751	0.454196	0.0873585	0.463826	0.105327	0.165783	0.600184	0.203086	0.110582	0.222183	0.319355	0.356609	0.540366	0.364957	0.207908	0.4059	0.50779	0.300415	0.0918085	0.710824	0.149725	0.51884	0.469564	0.303657	0.637012	0.403606	0.257296	0.375915	0.55117	0.374892	0.409406	0.584111	0.198566	0.308711	0.33517	0.490273	0.158213	0.571205	0.790109	0.353496	0.45903	0.253757	0.820767	0.787653	0.334438	0.310298	0.291545	0.12423	0.0616289	0.298247	0.314733	0.202515	0.071408	0.0624976	0.575722	0.706677	0.3088	0.198835	0.678121	0.446579	0.0726824	0.299816	0.381368	0.272956	0.156989	0.198487	0.229891	0.22384	0.382395	0.0892839	0.261441	0.171894	0.0993644	0.169498	0.421462	0.377291	0.385846	0.368852	0.472443	0.352805	0.392318	0.142749	0.252288	0.203879	0.0550075	0.397373	0.208031	0.223827	0.308824	0.341451	0.208195	0.26223	0.24238	0.10124	0.51673	0.342966	0.384471	0.26074	0.303897	0.154512	0.288563	0.166651	0.33435
HUMAN06440_1to46	2.09075	2.21205	3.62574	5.20187	0.141754	5.55486	1.6318	2.78672	3.8283	0.0	3.69684	5.16487	2.18061	3.07058	0.171026	5.7491	7.24394	2.62932	1.85003	5.13702	3.13444	2.33257	2.70955	6.49772	5.6564	1.90457	3.2941	2.36469	3.17411	6.74033	3.40248	1.30956	4.48103	1.86693	3.75595	5.92557	4.27022	6.40729	1.72702	3.68962	0.0	4.07067	3.76233	4.36615	4.59002	5.13128	3.67318	5.84508	2.55311	4.13695	1.56678	1.73881	2.49483	8.07079	4.07945	2.43555	3.11944	1.73899	2.40808	4.24633	1.06052	6.17415	3.86403	1.10777	2.38385	5.39084	6.82524	3.70247	0.547519	10.7778	2.2917	1.66101	1.94727	2.92822	3.19041	3.97939	2.70589	0.0	1.55927	4.97047	5.01092	2.66628	4.93023	5.52839	2.36744	4.26553	2.87842	3.16459	2.24199	1.99472	1.74784	1.23099	4.53414	7.18102	4.689	5.67398	4.48953	3.99434	2.24426	3.67754	4.33421	2.10878	3.16503	3.57516	1.96508	3.66478	3.92888	2.86162	3.71231	2.60992	1.27321	4.35501	6.71	1.6052	1.19329	4.88231	2.28687	4.79057	2.77279	4.40184	4.34734	5.00534	6.12287	3.39779	1.93819	2.84417	1.55591	3.9693	2.22741	7.87224	4.36885	3.4101	6.01109	2.86685	3.38216	4.05227	2.21936	2.58778	1.72288	1.06879	3.85851	2.91586	1.151	2.84351	0.0	4.47536	2.61153	5.78466	3.39348	0.624616	4.81552	4.49515	6.28627	4.40883	3.05799	3.87735	2.37922	0.0	0.0	2.37179	2.52946	4.59079	3.81592	4.98149	3.70572	5.91787	2.84576	3.65311	2.74771	4.83648	2.6034	3.6162	2.63176	2.18288	3.76079	2.99492	2.26503	5.33072	3.14907	7.02183	4.41269	4.34534	3.80925	3.78021	4.49286	3.95724	2.94556	3.65245	6.61644	1.70053	6.48576	5.57408	2.62742	2.56	5.42827	6.34004	5.40814	3.69345	7.29469	2.56785	5.30946	1.91283	5.00423	3.66814	1.11255	3.89023	2.12457	2.65699	6.77273	2.70808	4.14004	6.13753	3.79954	4.5249	3.72793	3.56389	1.86866	2.72634	5.21907	4.91632	1.10799	2.86214	2.40261	0.425119	3.40305	5.49106	4.92541	3.52424	4.0922	2.72744	3.16658	4.98867	2.23818	3.85586	1.35461	2.23604	3.44228	3.54432	3.64885	3.28601	5.42142	0.246362	4.36381	3.16545	2.93067	3.98634	2.38337	5.64632	4.87721	4.23122	3.73156	1.72584	1.99942	6.63949	5.82224	2.28608	0.10266	0.106576	0.279928	0.700833	0.00332235	0.932054	0.0580003	0.184514	0.347738	0.0	0.475689	0.418609	0.16207	0.201113	0.0101145	0.631801	1.52081	0.0850499	0.285833	0.416923	0.14688	0.351437	0.251475	0.391529	0.852847	0.13156	0.13404	0.259287	0.46321	0.0801111	0.170058	0.116192	0.939621	0.187534	0.434125	1.60326	0.646659	0.612596	0.0711085	0.502387	0.0	0.455492	0.668231	0.3143	0.362663	0.420189	0.546569	1.01028	0.654317	0.7549	0.0660669	0.10504	0.175865	1.37089	1.02017	0.203929	0.269131	0.087723	0.303684	0.517157	0.0322423	0.448113	0.465733	0.00485955	0.242072	0.401467	0.108151	0.132866	0.0106937	0.257383	0.190684	0.0867685	0.265139	0.25102	0.165791	0.39452	0.35965	0.0	0.0643328	1.36558	0.771393	0.146338	0.670003	0.375407	0.0811285	0.696053	0.170107	0.312135	0.0602842	0.096588	0.0788576	0.0921691	0.462156	0.735117	0.111344	0.659205	0.408828	0.351455	0.138919	1.0224	0.537303	0.149538	0.458746	0.149913	0.0900074	0.222348	0.874673	0.302263	0.287999	0.253737	0.0761117	0.537358	0.736794	0.10667	0.0663031	0.944512	0.108311	0.365697	0.400478	0.738029	0.512734	0.417288	0.519733	0.195323	0.0530424	0.268208	0.078731	0.468276	0.0800409	1.85825	0.428098	0.0808558	0.621084	0.137084	0.159798	0.385795	0.140106	0.276821	0.121085	0.0221845	0.189642	0.211974	0.0556269	0.139612	0.0	0.223897	0.267349	0.74314	0.423811	0.0227608	0.294478	0.631754	0.452596	0.495381	0.210082	0.364746	0.155367	0.0	0.0	0.202893	0.221765	0.300511	0.391329	0.435627	0.261347	0.619619	0.27457	0.240274	0.244676	0.540576	0.0867054	0.222664	0.241375	0.115812	0.380436	0.3808	0.120009	0.574574	0.264101	0.513002	0.650151	0.240372	0.694152	0.610917	0.362256	0.393826	0.463581	0.123328	0.621208	0.0664686	0.449116	0.53278	0.338968	0.185613	0.920663	0.735563	0.528377	0.321898	1.18269	0.196273	0.166203	0.20691	0.406626	0.130961	0.0931909	0.260035	0.0541128	0.333748	1.7151	0.106658	0.280462	0.773112	0.484124	0.30197	0.322905	0.451724	0.0595521	0.175612	0.430484	0.416346	0.022254	0.286036	0.097951	0.00852375	0.27094	0.0518403	0.191339	0.25446	0.409995	0.156047	0.509189	0.247333	0.228455	0.275914	0.0115968	0.104529	0.254569	0.0245577	0.194746	0.282175	0.355532	0.0100626	0.422548	0.464762	0.468953	0.650771	0.175641	0.661808	0.632192	0.318378	0.242879	0.167589	0.0468615	0.352921	0.347694	0.207196
HUMAN06440_419to469	2.6659	3.11392	4.38356	5.24461	3.75152	7.48227	2.96962	4.26545	2.77207	0.171582	4.71852	5.63578	3.26334	2.78042	1.80962	5.23006	4.3132	1.62266	3.8766	4.03515	3.9447	5.78202	4.57362	3.0237	1.8941	3.22413	4.88948	2.37754	4.3245	7.18876	2.30759	2.24539	4.80249	2.30914	3.71953	5.2071	3.73982	4.65654	1.49719	4.6703	3.81895	3.77117	3.1016	3.95863	6.46401	5.05822	3.29543	5.41801	6.81684	2.92871	1.67615	0.741287	1.55132	6.61493	5.40275	1.92427	3.41173	2.91875	4.6197	4.73859	0.7681	4.61972	4.65824	1.0914	1.5178	3.48692	1.72586	3.86675	1.90125	4.08992	6.07317	1.62476	4.5574	2.67348	1.23711	7.36586	5.61669	0.0	2.51343	7.22738	6.98892	2.61523	4.97441	3.45592	2.06449	4.87042	3.68706	5.29492	2.07657	3.3323	5.35085	3.35404	4.54748	4.95527	1.54792	4.84242	2.70861	4.33897	2.60045	7.07742	2.92976	3.90266	4.5763	3.70859	2.01599	4.07591	4.14576	4.6887	2.75523	5.9103	3.31545	5.7887	6.16559	2.87936	1.20251	5.62218	1.96887	3.37994	5.45197	4.00596	5.02516	4.3681	4.13516	4.17394	0.889061	3.46817	2.60909	5.51984	5.04298	5.80347	3.64513	3.48217	6.18724	4.15166	3.00458	1.93252	2.49843	2.11382	1.4086	2.0632	4.23702	4.12358	4.67286	3.65469	0.0	1.02793	2.6725	6.0517	4.83977	0.0	2.75525	4.03615	4.09565	5.80439	2.24639	4.463	5.28431	2.00959	1.07955	3.56528	3.6668	3.30883	2.49853	9.55395	2.06499	3.59928	2.69169	3.05546	2.65597	3.92651	1.93371	2.60569	3.57277	0.995852	4.76836	3.06683	1.84903	4.67213	4.25883	3.75218	4.44799	3.57855	4.05657	3.41629	4.14453	3.69471	5.65663	3.71156	5.09626	2.07557	3.57236	7.06038	3.46561	2.6477	4.95296	5.24359	3.71354	5.02166	6.68653	2.37429	4.57664	4.54694	2.08921	4.80606	3.3015	3.98436	0.0	3.84415	6.09152	5.82034	2.9095	5.55593	2.55848	4.04911	3.55492	6.01868	4.78089	2.61474	4.68185	3.47495	1.7196	4.27068	2.48395	3.56784	4.82256	3.6587	1.18061	5.4158	4.45264	2.92364	2.96058	2.72699	3.0607	2.39957	0.0	2.93571	3.71187	1.37835	3.31408	3.6213	3.19952	3.33016	4.15632	3.5599	4.11847	6.51	1.45938	5.10528	5.61492	4.07379	3.31217	3.73972	3.74679	3.65595	2.56617	1.76302	0.159338	0.197255	0.164633	0.413515	0.0350229	0.453318	0.142509	0.176713	0.204069	0.00335122	0.413239	0.994699	0.286216	0.236954	0.107431	0.450634	0.861191	0.089089	0.265501	0.341677	0.30643	0.434045	0.244495	0.12528	0.240501	0.309965	0.15997	0.159267	0.427993	0.0742616	0.0487328	0.152623	0.9592	0.13753	0.229275	0.827402	0.468388	0.464414	0.038393	0.653384	0.0745888	0.432304	0.502601	0.153531	0.292424	0.407231	0.472403	0.459329	0.830759	0.386545	0.110882	0.0349818	0.0715941	1.50489	1.00071	0.162037	0.295361	0.165485	0.427746	0.656354	0.0310012	0.279459	0.363145	0.00585737	0.116776	0.60808	0.0245395	0.138384	0.126234	0.0341901	0.445679	0.0721641	0.304612	0.135273	0.0632983	1.31841	0.524887	0.0	0.0916395	1.14349	0.845249	0.111276	0.678737	0.366176	0.0509142	0.789415	0.408005	0.525031	0.0939896	0.286613	0.165747	0.234124	0.349791	0.608983	0.101698	0.825989	0.16207	0.341122	0.0980514	0.68882	0.195774	0.327492	0.53669	0.384386	0.106491	0.190402	0.695119	0.377911	0.0773996	0.3192	0.372384	0.636415	0.673875	0.0833378	0.0730649	1.01415	0.0850459	0.408909	0.491069	0.591393	0.534885	0.397775	0.320788	0.322037	0.0138916	0.32658	0.141207	0.537616	0.550128	1.0673	0.411187	0.062211	0.777296	0.308354	0.217266	0.181345	0.169485	0.108318	0.0817584	0.115445	0.248156	0.160467	0.395081	0.240355	0.0	0.0259261	0.273818	0.438357	0.560993	0.0	0.34918	0.472911	0.413314	1.11034	0.141183	0.388509	0.318259	0.00947769	0.078871	0.200444	0.23773	0.207265	0.224938	0.561687	0.169172	0.662268	0.115698	0.24516	0.108572	0.338761	0.1325	0.192424	0.322585	0.0759088	0.502887	0.333263	0.129127	0.722139	0.297709	0.23855	0.642913	0.3436	0.666287	0.420905	0.654843	0.409456	0.430573	0.20189	0.570147	0.0269411	0.417192	0.813598	0.155091	0.231918	1.07683	0.763599	0.305558	0.325774	0.965984	0.151789	0.147978	0.220272	0.22312	0.321314	0.123283	0.0778195	0.0	0.267926	1.54512	0.60153	0.0853201	0.631302	0.216791	0.196255	0.301609	0.385646	0.0977803	0.0941378	0.52824	0.200248	0.0695989	0.140691	0.124138	0.192332	0.398376	0.129857	0.0577684	0.402336	0.396728	0.181769	0.269512	0.114465	0.462404	0.146097	0.0	0.178172	0.323284	0.0053842	0.309496	0.517827	0.236589	0.141566	0.377118	0.331129	0.502028	0.375672	0.0588559	0.777358	1.08223	0.36589	0.223377	0.196954	0.14671	0.336532	0.127699	0.0756583
HUMAN06441_433to486	2.05847	0.937051	3.83705	4.936	0.0	4.02061	2.45906	5.84396	3.20914	0.937006	4.53805	5.37248	1.68369	3.34465	3.13012	2.8289	7.14123	0.624617	3.87302	3.28762	1.20678	3.42996	3.79065	4.20818	3.50487	1.57321	1.92928	2.73865	2.24352	2.48386	4.10866	3.1389	4.96408	1.64257	1.93387	8.53303	3.0331	3.00595	9.00757	2.17233	0.46756	2.88399	4.74869	1.48642	3.03393	5.74725	4.81487	4.68941	9.63332	2.31655	1.30015	3.16621	3.17442	8.56616	6.02904	2.95976	6.95416	3.8711	1.83286	2.5939	2.85496	3.1786	2.99856	0.376858	3.47022	2.619	5.86793	1.68137	1.95652	3.0267	5.14763	3.08847	2.24134	5.45042	3.4556	5.24985	6.84844	0.603825	1.67647	5.64039	4.76222	1.42665	5.00699	4.37279	1.0096	4.12721	3.56563	2.62519	1.6441	2.74753	4.31041	1.72941	2.95127	4.22154	3.95583	8.64836	3.67042	2.88555	3.44333	4.05621	4.68428	2.67034	4.7915	3.02502	3.69364	2.63521	5.22935	2.64315	2.32253	1.536	0.283523	3.54831	6.90314	2.41407	3.58398	7.05826	1.36976	3.89603	4.20356	4.26842	3.68008	4.3797	3.17076	3.0121	2.11325	3.7764	5.46533	5.12303	2.88998	6.65862	4.17565	8.58192	4.2888	2.89222	2.16714	3.71853	4.18477	3.88466	1.16343	2.44238	5.822	2.51125	6.48655	4.49752	0.0	3.99087	5.78389	3.76681	4.84109	0.626784	4.44008	2.25697	3.51938	7.26994	3.00182	1.07157	4.09503	0.677257	2.01867	2.57319	4.02285	6.38637	2.89671	4.38594	6.87955	2.72187	0.944472	2.39144	2.51776	3.78236	4.09614	2.07955	4.34361	10.0187	4.44867	3.67544	4.36431	5.50484	5.56957	2.89977	2.92592	1.01881	2.6548	6.02425	4.67813	4.57226	2.06577	4.24689	3.51827	0.0	6.16875	3.63122	1.94355	1.71215	4.15619	5.50061	3.52262	1.16811	6.72819	3.22702	1.01326	1.73995	2.52771	1.53661	3.18839	0.694807	0.0843561	3.51718	6.60716	3.53085	1.33629	6.37644	2.82631	0.0	5.82646	0.741774	0.483314	2.27966	7.33975	2.32748	0.642278	2.03046	1.55692	1.37236	3.32836	4.1213	0.579863	4.46697	4.73336	3.05143	3.15647	3.10698	3.6596	2.1914	0.298951	2.38382	3.97609	2.47608	3.82347	3.56053	1.43622	2.28155	2.09656	4.36209	3.30458	4.1833	0.0	4.79051	5.25459	5.0216	0.803861	3.80664	2.64915	3.88406	1.11248	2.62872	0.0653693	0.0577288	0.178827	0.407357	0.0	0.248769	0.193668	0.297568	0.0704877	0.055179	0.283985	0.434501	0.0475349	0.157908	0.232763	0.163341	1.17544	0.0132284	0.0881769	0.190794	0.0268425	0.49932	0.472895	0.616544	0.582016	0.137864	0.0400448	0.0554182	0.258982	0.0229385	0.175798	0.148794	0.404082	0.119173	0.0546397	1.00295	0.438556	0.188972	1.1538	0.239439	0.00913203	0.227446	0.581257	0.0521838	0.198619	0.247258	0.521655	0.222004	0.919516	0.307654	0.0539802	0.202876	0.159713	1.67042	1.01696	0.215438	0.956588	0.242989	0.226145	0.258578	0.170572	0.358099	0.228467	0.0014721	0.419666	0.231517	0.09761	0.0342459	0.0571987	0.0449645	0.277921	0.0158682	0.187714	0.458683	0.203644	1.65354	0.499656	0.0103781	0.0506038	1.4373	0.611615	0.0222915	0.948206	0.521967	0.026027	0.540843	0.434011	0.113345	0.0483644	0.290176	0.16903	0.152223	0.273378	0.599513	0.158004	0.716351	0.129365	0.297978	0.414796	0.645597	0.408871	0.137603	0.4608	0.270877	0.547303	0.208832	1.40433	0.214763	0.158364	0.0462622	0.00938807	0.31011	0.483579	0.14713	0.196171	1.1127	0.0491095	1.20631	0.178717	0.322237	0.440386	0.344099	0.292029	0.125454	0.0412743	0.298162	0.66209	0.626205	0.54326	1.35891	0.320266	0.0659058	0.603851	0.382472	0.106904	0.420958	0.158701	0.31849	0.0555965	0.215147	0.471833	0.219208	0.287587	0.667268	0.0	0.389998	0.503638	0.171817	0.538148	0.00501248	0.40619	0.201007	0.290596	1.56504	0.207815	0.00862752	0.713081	0.00429139	0.0732673	0.524978	0.117063	0.559463	0.138125	0.347369	0.514942	0.308931	0.0220636	0.132899	0.153065	0.494523	0.334231	0.0813998	0.59398	0.611135	0.389631	0.310702	0.324213	0.266388	0.760733	0.165711	0.35509	0.0546149	0.301905	0.665311	0.28124	0.174538	0.108737	0.337981	0.409571	0.0	0.281632	0.351995	0.0845949	0.0954991	0.391712	0.984881	0.476531	0.0481456	0.612371	0.545781	0.0517476	0.126013	0.183647	0.0990534	0.226702	0.0244598	0.00164758	0.665081	1.23682	0.292384	0.0465322	0.969483	0.203758	0.0	0.98072	0.0350214	0.020394	0.0895613	0.708233	0.104611	0.00961577	0.155779	0.0113193	0.0701251	0.289448	0.0537336	0.00847281	0.358025	0.609035	0.137675	0.18109	0.373406	0.237954	0.179091	0.00583889	0.362703	0.380636	0.0178019	0.324921	0.529587	0.0334607	0.119524	0.136007	0.463302	0.219544	0.359016	0.0	0.677446	1.27397	0.494859	0.00314008	0.0882627	0.0223821	0.334594	0.0302363	0.191933
HUMAN06442_445to505	2.66884	3.15025	3.15449	3.72307	0.556725	4.50084	2.62112	3.02438	2.91824	2.62341	6.22049	5.85755	3.03704	3.16491	4.77434	1.51412	6.94034	1.4636	2.49378	1.534	2.69019	6.12735	4.42652	4.96497	3.09251	3.12999	5.17122	2.19346	2.70101	10.9043	5.29247	2.07069	4.95527	4.52857	3.97649	7.0046	7.08483	3.68758	9.04954	2.97353	0.0	4.75581	2.89617	0.368275	1.72625	2.70992	2.62985	4.78027	4.28056	4.5898	2.92721	4.9956	1.12173	8.6489	6.55043	2.71971	6.89028	6.1673	3.75753	4.01986	3.59204	4.34298	4.25908	0.0	4.274	3.22849	6.19452	1.39738	1.64437	3.90466	3.57717	1.90064	3.73805	4.65372	3.34503	7.51953	2.34502	1.48131	2.03139	6.61194	3.6709	2.80692	7.04304	2.52782	2.30829	4.37159	3.68213	2.42255	1.4695	2.32204	2.50699	4.24313	5.73042	4.76096	2.39186	5.69338	4.73488	3.75199	2.82363	4.87089	2.99273	2.08686	4.38321	4.90488	4.85858	3.96892	5.85005	3.34843	2.2314	3.11854	0.740256	5.33746	5.81276	3.38794	3.94283	5.80408	4.76829	4.8689	4.74408	4.54945	6.55059	3.9393	3.30029	6.21782	1.46203	2.83701	7.59312	4.90454	3.18725	5.26505	1.82044	6.53316	2.34853	3.86095	1.49966	4.34191	0.981034	3.71822	2.41434	3.88607	5.20797	3.26513	1.82886	5.60302	0.0	3.31444	3.83457	3.70176	4.62756	0.250664	4.19859	2.20739	3.83053	5.58218	2.37761	2.30964	6.43431	0.953313	1.11475	4.30135	2.11786	6.51979	1.6332	1.14206	7.21307	5.80005	3.77766	3.97488	2.39988	3.94692	2.94599	1.72367	6.65711	9.83523	4.30388	2.63163	7.70005	4.14475	6.47197	5.51021	4.6144	5.97766	3.60062	4.26647	1.92467	3.46348	0.49792	2.8203	4.73685	4.28132	4.57025	4.43449	4.35441	4.6129	4.98747	6.02855	2.04031	3.69048	5.16448	3.05327	1.34239	2.71639	4.09131	1.85227	3.91552	2.96712	1.03597	4.89723	6.67153	3.92997	3.25367	3.43485	2.75499	1.98779	7.66841	2.80878	2.70418	3.57956	6.52234	3.96351	0.0	5.58608	0.807512	5.76223	4.20129	3.6295	0.544143	3.29871	5.14037	2.62217	1.19518	4.6571	5.57974	3.5208	0.0	0.886158	3.57923	1.14596	3.68581	4.39284	2.42191	1.89754	1.63426	2.97617	3.41005	3.42198	0.121865	5.47599	5.21239	5.03071	4.31051	2.07187	3.5953	4.01929	2.01525	1.27369	0.150275	0.0963381	0.205978	0.413969	0.00352075	0.299201	0.136955	0.157677	0.0977672	0.0582496	0.330065	0.378074	0.141554	0.0814355	0.154073	0.102701	1.41721	0.0117849	0.129922	0.128476	0.0674718	0.574101	0.736678	0.44888	0.447116	0.165506	0.0672417	0.134748	0.121094	0.0860319	0.214115	0.0800221	0.733854	0.116068	0.0491341	1.25403	0.548939	0.251714	1.37683	0.183541	0.0	0.267521	0.194365	0.00317435	0.14391	0.243784	0.46198	0.400532	0.460647	0.299928	0.135116	0.224883	0.00711216	1.83192	0.894169	0.118757	0.994049	0.157952	0.182155	0.472175	0.167337	0.241335	0.363266	0.0	0.368	0.22476	0.097303	0.038033	0.0390538	0.0480166	0.343351	0.0514373	0.189009	0.441224	0.228121	1.39203	0.280715	0.0243097	0.0401868	1.00106	0.363914	0.0530809	1.12926	0.28723	0.103514	0.597215	0.26674	0.115852	0.0101946	0.173544	0.198362	0.243543	0.384444	0.854224	0.0900824	1.06984	0.202498	0.220455	0.243884	0.867469	0.312233	0.143277	0.343939	0.596468	0.60835	0.205397	1.23649	0.212242	0.120814	0.189585	0.0115665	0.481552	0.939293	0.175689	0.0941355	1.32281	0.127163	0.945158	0.111617	0.513292	0.766107	0.199646	0.137141	0.304596	0.00571105	0.411502	0.7642	0.616139	0.471986	1.0003	0.0671099	0.0329917	0.168483	0.387233	0.0659289	0.518767	0.0568221	0.433682	0.167688	0.260635	0.302549	0.226428	0.0113793	0.752248	0.0	0.158889	0.492834	0.114932	0.798431	0.00391663	0.394847	0.226097	0.372874	1.47017	0.108826	0.0752422	0.939732	0.0186525	0.0362386	0.470988	0.110267	0.31075	0.0368831	0.0527481	0.282659	0.482958	0.149536	0.0963617	0.0361012	0.490061	0.116009	0.0342436	0.865697	0.802657	0.599994	0.154042	0.34568	0.292677	0.729942	0.263685	0.476855	0.265904	0.314653	0.688068	0.16634	0.230367	0.00778	0.129439	0.42531	0.123571	0.345991	0.508053	0.448808	0.10661	0.630857	1.08226	0.130522	0.185281	0.796963	0.200503	0.030003	0.114917	0.302221	0.0304296	0.574843	0.110599	0.016187	1.14123	1.37001	0.336941	0.211745	0.65371	0.224357	0.0921084	1.26518	0.0897876	0.0422528	0.32113	0.7437	0.140792	0.0	0.247043	0.0158052	0.398955	0.247458	0.0579872	0.0184999	0.304024	0.522746	0.149448	0.0519376	0.409681	0.519817	0.195974	0.0	0.0577437	0.473438	0.00447639	0.220279	0.473258	0.0598601	0.0484496	0.0747063	0.184717	0.164432	0.225909	0.00190415	1.08707	1.35105	0.314159	0.0750261	0.17868	0.194759	0.200434	0.0510901	0.0559095
HUMAN06445_1to46	1.51617	0.0625303	3.11927	3.59986	6.11208	3.48809	2.29277	4.28513	1.80699	2.39967	4.64759	4.09398	2.65063	6.63753	2.97241	2.56179	9.30666	1.65948	4.12015	4.5953	0.981012	4.19806	2.87288	6.04001	4.43921	2.6861	1.60888	3.42402	3.88662	10.0271	3.95937	0.346917	5.38039	2.15854	6.6418	8.19709	4.48336	4.38607	8.1704	3.80833	0.0	3.34878	3.42314	2.40133	6.24572	4.44131	4.01779	4.36049	6.23273	5.50145	1.62674	3.41352	1.32766	8.17896	5.41863	2.87338	6.26981	3.23695	1.89536	6.32444	2.23687	4.21836	6.7443	1.53194	2.77781	3.04958	10.6434	1.33141	2.5949	6.88012	5.05638	3.79256	5.19293	2.62138	1.79127	8.23782	4.84408	0.0	9.22036	7.12004	3.48921	4.39087	3.49249	3.27941	3.11808	5.0482	2.87175	4.93587	4.05665	1.88176	3.06459	1.73848	4.59983	4.62637	2.79617	4.74746	4.76188	3.87882	2.5889	7.86042	4.87941	3.37863	4.66129	5.28718	2.80947	5.05077	3.70911	3.58165	2.78215	4.73108	1.10653	4.42887	3.92023	2.45438	4.10005	3.20851	3.46625	6.79237	4.51171	8.25117	5.14369	1.90719	5.44523	2.90452	7.53028	3.38131	5.05398	6.29485	2.1068	6.74434	2.62882	3.61581	1.77052	2.3649	3.09295	3.60937	3.01232	4.61442	2.96062	0.681586	3.61875	2.97805	0.482125	3.55421	0.904117	2.81964	2.50534	4.39282	5.13984	1.69484	2.76063	5.95994	3.8661	6.67399	4.05834	3.64023	0.647346	1.20721	1.67538	2.4889	3.39671	3.64471	3.98092	3.87091	3.37359	3.25494	3.88213	5.37799	3.80074	3.0754	3.38683	4.33158	6.09985	4.21824	3.56862	4.04737	4.04547	3.353	5.44872	7.48237	3.8768	6.69642	5.82789	4.77465	2.19316	3.73962	2.94337	0.708705	4.74702	4.00105	3.37327	3.23061	4.03505	3.9575	4.22539	3.87464	1.77032	6.20659	4.7045	1.6688	1.81869	2.49653	5.66431	0.260715	2.43234	3.53644	1.46042	4.57931	8.3858	5.45975	7.04225	6.99114	3.65487	3.384	5.90478	3.18248	1.73648	3.9534	4.77301	2.16519	0.00906939	2.90084	2.70645	3.51882	5.16229	1.48068	4.80198	5.35171	3.82036	3.30672	2.33663	5.01076	5.5949	4.34499	2.01184	1.25432	3.05385	2.70398	0.233538	4.39	3.92527	0.0	3.94016	4.3155	6.17702	5.33916	2.49142	5.59836	7.21354	5.35758	3.40109	3.93544	4.87001	4.52704	4.01551	2.08541	0.0885877	0.00146555	0.124397	0.292747	0.0364575	0.645523	0.209828	0.338917	0.356378	0.0992096	0.543606	0.249459	0.430899	0.31389	0.0875246	0.324425	1.62587	0.0747598	0.212562	0.246375	0.0206394	0.424678	0.247003	0.404192	0.670317	0.226244	0.0899729	0.35479	0.493447	0.143478	0.193412	0.0092075	0.864366	0.148632	0.571316	1.41878	0.386024	0.356148	0.853964	0.596528	0.0	0.14029	0.19885	0.0889378	0.628946	0.458293	0.274759	0.511919	0.425244	0.512188	0.0712136	0.189105	0.0707664	1.64446	1.30819	0.285312	0.658895	0.134891	0.113324	0.636274	0.241514	0.424923	0.289122	0.010707	0.146585	0.317685	0.257774	0.0309934	0.0873512	0.202873	0.226989	0.221145	0.375077	0.108539	0.062727	0.735905	0.349392	0.0	0.241015	0.941533	0.480499	0.136285	0.439457	0.239967	0.135238	0.515	0.172807	0.722995	0.119224	0.0800472	0.211834	0.0525377	0.380347	0.82994	0.1919	0.653246	0.532913	0.375958	0.259108	0.987414	0.467128	0.270394	0.398916	0.20117	0.237997	0.183064	0.567215	0.249072	0.161215	0.281908	0.0514151	0.336396	0.524661	0.13315	0.19856	0.681647	0.265763	0.83075	0.29824	1.03045	0.39528	0.160439	0.660559	0.270654	0.198534	0.231038	0.331996	0.612834	0.114905	1.90579	0.24485	0.0610137	0.220065	0.344806	0.132235	0.393435	0.192958	0.525234	0.137144	0.0270347	0.19424	0.183101	0.0138453	0.266656	0.00353171	0.243363	0.175979	0.429061	0.524608	0.0331023	0.287798	0.718234	0.474924	0.528272	0.249015	0.308054	0.0177997	0.0235784	0.0337624	0.29911	0.156868	0.285746	0.170331	0.387643	0.185925	0.356582	0.306393	0.383538	0.387178	0.302783	0.183645	0.264864	0.60371	0.40946	0.309999	0.26758	0.128532	0.298659	0.281968	0.279104	0.280899	0.333869	0.755224	0.470684	0.165715	0.341896	0.211289	0.0231484	0.609164	0.105363	0.456838	0.412959	0.284217	0.271699	0.572133	0.744921	0.141416	0.572276	0.872246	0.0939173	0.0865258	0.161452	0.419304	0.00594648	0.228196	0.264075	0.0372609	0.595193	1.96379	0.510856	0.290092	0.594645	0.207585	0.314714	0.584864	0.309021	0.0560942	0.310237	0.375933	0.136651	3.54273e-05	0.171636	0.109312	0.322726	0.329708	0.021101	0.145999	0.260605	0.297524	0.156296	0.121039	0.447458	0.470114	0.506429	0.0830246	0.0855842	0.266313	0.017707	0.00492483	0.496923	0.329109	0.0	0.294335	0.416569	0.375518	0.458218	0.131059	0.742479	0.596804	0.421914	0.101393	0.140537	0.150154	0.414281	0.250156	0.0894433
HUMAN06445_499to600	4.25031	4.09338	4.31009	4.51165	4.83918	3.39029	3.30209	3.8365	3.34506	3.5677	3.78413	4.93715	6.03598	5.41179	4.81612	5.44054	7.3244	3.01875	2.56835	4.45391	3.18033	4.76429	5.046	5.76227	3.59398	5.28497	2.55476	3.05528	3.06017	1.92651	6.04255	3.27679	6.32394	4.09367	4.3614	4.77201	4.35474	4.01835	5.87787	7.21836	0.877357	4.90845	4.74518	3.04812	2.53811	5.472	4.24962	5.88518	4.36599	4.01191	3.16288	4.01285	4.22037	6.69822	5.30502	7.77579	7.38078	2.60379	2.08988	6.56659	3.41463	5.95566	4.3641	1.51871	3.90614	3.12513	4.2792	4.14007	2.08886	7.34679	5.08208	2.4236	2.59333	6.92479	4.44286	6.88086	4.40123	4.04395	2.70083	5.83083	4.10919	2.29429	5.12885	5.24712	1.66792	5.37302	4.54641	5.86874	2.52463	4.17195	4.77227	7.16481	4.49655	5.62988	3.52294	6.50389	3.05618	4.46409	4.75413	5.81973	3.9031	3.97243	4.27935	4.15112	2.46699	4.17698	7.3788	2.83058	2.75739	2.4175	2.5604	4.88023	4.38897	5.5149	3.47993	6.72787	3.12124	7.16315	2.58815	4.20863	6.7116	4.23007	6.66025	4.42441	1.97399	4.89226	6.88311	5.52996	4.20978	6.2403	3.74264	6.974	3.71429	4.85669	3.60847	6.54629	5.18443	3.8639	4.43773	2.94912	2.5455	4.21782	1.50948	5.64183	1.04807	3.23777	3.37116	3.7967	5.72519	2.87221	3.75864	4.60859	4.62309	6.18976	3.81944	2.87194	5.15276	2.41396	2.07727	5.76179	3.17688	4.12448	2.14994	3.16916	4.25629	7.24175	1.14495	3.93703	4.84594	4.94728	1.62561	3.67453	5.15275	3.19384	3.76889	3.70365	2.34712	6.04971	5.23416	6.69005	3.11489	2.46089	4.4876	3.75834	3.46793	4.8793	3.4029	3.27918	4.88351	1.94734	3.17907	4.269	3.44729	2.86008	6.33035	4.03051	3.44171	9.06106	4.57075	6.33539	2.66389	2.89172	7.05491	3.14951	2.86382	4.28327	2.86106	6.95589	5.27968	3.28983	3.70131	5.63443	3.16473	2.59926	6.62341	3.49782	4.27426	2.41063	5.47816	3.87581	1.18071	2.51164	3.98064	2.96536	5.58472	4.47491	3.61481	5.52622	4.85798	3.40232	2.85087	4.76759	6.36406	5.49715	1.99207	4.22024	3.18322	6.40578	3.98454	5.04819	2.58459	1.49474	4.01487	4.00542	2.4001	4.27659	1.5059	5.68581	6.39697	4.78344	5.01309	4.4217	2.89483	3.09182	2.42422	5.96514	0.189175	0.222702	0.16719	0.439202	0.040519	0.267068	0.113173	0.217385	0.097686	0.150761	0.367032	0.653441	0.106932	0.302346	0.182842	0.372874	0.972154	0.0761542	0.0605073	0.285658	0.112036	0.496163	0.395287	0.485818	0.344789	0.214063	0.0985976	0.118226	0.282074	0.00975649	0.155079	0.117668	0.723098	0.211654	0.183149	0.832485	0.530053	0.32514	0.4322	0.282634	0.00685436	0.326318	0.483629	0.111428	0.160058	0.307426	0.573214	0.482593	0.487766	0.522797	0.174426	0.126858	0.179012	1.20204	0.854423	0.349889	0.393701	0.119954	0.172155	0.361552	0.115518	0.435054	0.328481	0.0378839	0.202125	0.214407	0.0604837	0.0822359	0.0448608	0.131118	0.410514	0.0784483	0.146659	0.445261	0.192536	1.07974	0.380331	0.129557	0.103617	0.920102	0.53522	0.083474	0.674831	0.396116	0.0467853	0.749813	0.383428	0.356237	0.0836782	0.305603	0.101097	0.372352	0.284372	0.764948	0.112982	0.810388	0.145992	0.363484	0.27661	0.804173	0.400247	0.1063	0.279255	0.311731	0.164061	0.281665	0.848463	0.31745	0.191741	0.109737	0.177947	0.357232	0.448521	0.248071	0.158118	0.962208	0.10701	0.571174	0.19876	0.376174	0.647322	0.245932	0.379413	0.282431	0.0397676	0.422898	0.316542	0.564915	0.460164	1.34985	0.301096	0.0627747	0.294996	0.302095	0.161946	0.274035	0.190147	0.268842	0.0661691	0.114258	0.119696	0.266304	0.0467421	0.499408	0.0111661	0.200374	0.23225	0.273823	0.708978	0.0266021	0.344217	0.292949	0.321591	1.05242	0.290417	0.152411	0.493565	0.0362688	0.0734755	0.353714	0.203192	0.173995	0.0961622	0.155732	0.472678	0.858394	0.0674684	0.13633	0.168164	0.633609	0.0572869	0.187949	0.457263	0.310553	0.476598	0.229623	0.211122	0.539284	0.492474	0.38636	0.340268	0.0562795	0.335358	0.405179	0.219442	0.384667	0.177735	0.23337	0.541436	0.0324511	0.363293	0.543878	0.248134	0.210977	0.588089	0.669926	0.313045	0.185901	0.523675	0.290271	0.090515	0.18808	0.270499	0.172859	0.126096	0.0825052	0.0603412	0.473159	1.18763	0.148182	0.175254	0.48157	0.301751	0.13467	0.528784	0.152837	0.128466	0.16804	0.447021	0.126187	0.0273013	0.210143	0.0528567	0.16749	0.463291	0.0643933	0.0740797	0.468322	0.594103	0.133508	0.205079	0.190166	0.322225	0.341444	0.0421432	0.207603	0.26855	0.0603512	0.287768	0.409451	0.129579	0.0409744	0.370109	0.306298	0.227448	0.3048	0.0981102	0.722721	1.15738	0.349966	0.153774	0.197227	0.0703602	0.140642	0.0921612	0.375703
HUMAN06447_27to70	3.46085	1.62295	3.63861	4.85822	6.1105	4.50578	3.05351	3.17567	2.01552	1.28815	3.86654	5.80226	3.85588	2.6937	2.45076	5.57184	9.93053	0.313691	4.65321	4.45582	3.74491	3.05255	2.13342	4.23858	3.99558	3.72192	3.46603	3.49507	5.4359	6.97636	6.60651	1.25322	5.64866	2.10364	8.38076	7.18513	2.71504	3.29801	1.73605	3.25846	1.3082	3.68375	6.39959	1.7792	4.60285	3.55754	4.23774	5.48551	5.02056	5.25098	1.18862	1.95968	0.0	8.61387	6.07556	3.4376	3.88117	5.47415	2.89592	7.40769	4.52306	3.28696	3.94514	0.739719	1.78301	4.17773	8.20481	1.40534	1.04146	5.81773	2.58299	1.91056	6.1253	1.5859	2.4897	5.29608	3.79788	0.0	1.51186	7.15621	4.77016	4.33673	7.49595	4.70665	3.72901	3.54892	2.55513	5.5311	0.313481	2.07423	0.0	3.76218	4.25385	3.52653	1.05312	4.93074	3.5162	1.53663	2.10784	6.05771	4.94744	2.19548	3.00389	3.43735	1.86919	1.59511	4.45458	2.98201	2.18042	4.01523	0.845855	3.88165	5.19615	2.10413	2.79817	5.29944	2.1413	4.12671	3.65756	6.22661	4.53804	3.99515	4.06045	3.55068	4.31777	1.64979	1.62018	3.80615	3.99431	4.1712	3.65146	2.76501	5.7861	3.75983	2.68095	5.79113	4.24672	5.03516	2.02635	4.18483	5.16008	4.1636	5.25809	3.19809	4.5166	0.877886	2.05939	5.41917	4.12213	0.0	3.195	5.90137	4.10156	3.71047	2.477	5.75962	1.95667	0.0321603	0.0	3.38082	5.32558	3.2246	3.71358	5.35841	3.2807	5.94117	1.13718	3.51322	1.34317	3.81381	1.68591	4.59694	3.34258	2.47914	4.99221	2.90664	1.23972	5.84399	2.69357	4.60565	3.93607	5.08221	5.86559	4.62038	5.58056	4.83091	4.69474	1.32753	4.01675	2.48627	3.18024	5.19433	2.53955	1.48875	5.90407	6.66292	3.9618	2.5511	7.41031	3.10512	5.18439	2.02986	3.3698	1.04778	1.53743	4.65837	0.0	4.883	8.74023	3.00028	6.09175	4.56858	3.07802	3.42087	4.97078	3.31653	1.97668	2.61186	4.78126	1.57254	0.0	4.63579	3.15019	3.22061	2.97312	3.62777	1.7228	3.39595	6.66902	2.83965	2.80549	3.34348	3.40999	4.7597	2.23255	0.465596	2.71771	0.908221	1.91039	7.3488	4.74895	1.22664	2.25157	3.34668	5.7155	5.38194	2.73123	5.5367	5.45311	1.87261	2.80959	1.63909	4.46617	2.18132	5.17538	3.87007	0.31161	0.0655964	0.319081	0.501971	0.0571099	0.597157	0.232625	0.244656	0.0854761	0.059957	0.564658	0.530397	0.238875	0.286916	0.105332	0.44048	1.55463	0.00612678	0.243994	0.360021	0.265797	0.372731	0.16902	0.358277	0.554806	0.279708	0.222218	0.164198	0.713327	0.153606	0.0427374	0.0776205	1.56472	0.170788	0.699686	1.3107	0.334962	0.418299	0.0457739	0.52901	0.00511016	0.38842	0.894376	0.134916	0.270913	0.499131	0.749032	1.17605	0.577418	0.445157	0.100266	0.0656799	0.0	1.99455	1.51385	0.315274	0.410243	0.298767	0.262549	0.576717	0.133831	0.3087	0.435133	0.00288953	0.0821242	0.522082	0.126579	0.0593254	0.0467215	0.0736649	0.185515	0.0389267	0.64986	0.158862	0.14433	0.986103	0.626707	0.0	0.0766828	1.63028	0.779833	0.510455	1.01653	0.637924	0.191373	0.704278	0.219797	0.428659	0.0145132	0.200907	0.0	0.135701	0.474708	0.446654	0.0110246	0.861944	0.235147	0.222577	0.15521	0.735438	0.592163	0.308177	0.341421	0.275073	0.145641	0.0653363	0.799542	0.221167	0.0735957	0.318803	0.0777364	0.368894	0.728591	0.123318	0.125766	0.816715	0.0476422	0.559761	0.369278	0.862059	0.368923	0.41537	0.559775	0.36423	0.102285	0.142732	0.161886	0.345601	0.429235	1.25509	0.543509	0.0544485	1.07809	0.248945	0.064977	0.489106	0.280848	0.388861	0.0909589	0.172761	0.363626	0.140661	0.402934	0.371191	0.0882149	0.0405909	0.258938	1.0325	0.313683	0.0	0.13841	0.716416	0.615655	0.844007	0.127465	0.421657	0.181293	0.000125626	0.0	0.197659	0.128826	0.144293	0.318663	0.22912	0.380739	0.675686	0.0689046	0.231486	0.0858478	0.352213	0.191597	0.198425	0.398106	0.182072	0.409176	0.161875	0.0541746	0.683003	0.249327	0.26865	0.614644	0.285628	0.786075	0.67701	0.314666	0.377687	0.305731	0.031114	0.508169	0.0531873	0.477482	0.91522	0.21907	0.0375294	0.545157	0.588237	0.448039	0.257416	1.03277	0.265703	0.162593	0.184012	0.360766	0.0556154	0.113938	0.0977103	0.0	0.375243	2.15705	0.432541	0.439344	0.597548	0.289224	0.226664	0.417176	0.343291	0.104529	0.221503	0.649991	0.061987	0.0	0.347734	0.112235	0.15024	0.428027	0.0197041	0.0399821	0.336748	0.437272	0.175409	0.187512	0.141608	0.158278	0.482176	0.00921482	0.0109124	0.143258	0.00354774	0.129613	0.443198	0.339862	0.0527343	0.263481	0.247044	0.362609	0.394313	0.0827488	0.955755	0.425216	0.0958441	0.187999	0.153107	0.123651	0.185129	0.31988	0.335295
HUMAN06447_479to551	3.09391	3.96603	2.84903	5.95505	4.84848	4.17236	1.83333	2.41998	1.07731	0.726179	3.65812	4.74275	4.37393	3.27891	2.43468	2.19264	4.76346	2.60387	2.3411	4.89431	0.327995	3.02409	2.4738	6.73243	4.03486	3.46102	2.72345	2.99988	5.46113	6.74088	2.39127	2.42283	9.06003	3.14902	3.04227	4.71549	2.58464	3.63679	1.45182	6.67204	0.0	3.61137	4.63575	5.67467	5.00655	2.20198	4.17348	5.96298	4.10878	3.86783	2.19646	4.88134	1.5305	7.76226	5.62384	3.16693	2.80725	2.34222	4.20617	6.55885	2.82519	3.03764	2.73066	2.15621	0.850314	4.76279	3.35059	3.73505	1.70581	7.74895	2.70341	3.23684	4.02917	5.32086	5.54791	8.0439	4.08219	0.0	2.40048	3.77444	5.95281	4.01819	6.36835	3.8081	2.51847	4.92583	4.5539	2.46092	0.942215	3.58026	3.49297	3.55262	4.01691	5.01055	2.81616	5.90743	2.10838	3.81857	2.4538	5.72796	4.41691	2.16751	4.01311	5.26618	2.2006	2.21108	4.95508	3.15914	3.66185	3.89144	2.73382	5.11578	5.58514	3.25563	0.792911	5.45945	4.21138	4.05701	2.94125	3.1458	4.05515	5.23603	4.48372	3.26371	1.44805	3.28676	2.51691	5.42386	3.96482	7.3768	2.41729	2.73476	5.18648	2.59722	3.1567	3.54267	3.25809	3.2014	3.81214	3.11346	2.69302	1.77345	3.75934	4.48021	2.76811	2.01926	4.7964	6.08193	3.39561	0.180676	2.96377	5.43375	3.28323	6.98084	2.52867	1.9829	3.50828	2.4936	2.38847	8.29582	3.86851	4.16149	3.59811	5.08375	3.59489	4.86145	3.80737	3.97119	3.1262	7.04083	2.75216	1.70302	3.86907	1.4863	5.23218	4.31921	1.90091	5.62386	2.01143	4.31694	3.80964	2.12351	4.34594	3.18391	3.48578	2.74589	3.94231	1.43281	6.27654	2.6739	3.38467	6.0432	2.13954	2.43651	5.59506	7.01304	3.09212	2.78757	6.44941	3.69329	6.96815	1.83716	4.58166	3.36156	2.32566	3.49185	1.56624	5.41875	6.50498	3.18642	1.20786	5.07014	3.78754	4.97531	2.9284	4.7831	1.41078	3.26525	6.46113	3.7962	1.49693	4.39179	6.00057	2.46412	4.80355	5.36858	2.73454	3.89901	6.01724	2.78532	3.71403	3.45149	3.95761	3.2518	0.862386	1.16354	3.57803	5.43367	4.04694	4.57494	4.14711	2.2151	4.20368	5.56641	3.48149	2.89284	1.84285	7.53394	7.07835	4.43167	1.78842	2.04218	2.32504	4.49228	2.46581	1.796	0.346416	0.167753	0.230426	0.461816	0.0363984	0.377492	0.077881	0.203442	0.0393803	0.00850991	0.291748	0.587563	0.0914491	0.187503	0.129429	0.122736	0.954438	0.0746094	0.063619	0.452197	0.00799984	0.287295	0.15491	0.35049	0.430573	0.175726	0.0452531	0.223009	0.545421	0.082514	0.115465	0.0521976	1.55307	0.104453	0.124745	0.671969	0.290364	0.367625	0.0768864	0.824377	0.0	0.336213	0.425515	0.165095	0.25233	0.140261	0.506492	0.636952	0.719637	0.426334	0.102243	0.138412	0.0436716	0.959083	1.37111	0.142473	0.123204	0.0492818	0.311678	0.328587	0.0982458	0.196312	0.240047	0.0119695	0.0308224	0.665058	0.0273815	0.0720861	0.0689771	0.203059	0.159914	0.105528	0.142981	0.185571	0.151244	1.59473	0.215462	0.0	0.116974	0.888539	0.615457	0.120589	0.986206	0.308814	0.125004	0.676181	0.268223	0.074526	0.0182852	0.360939	0.124554	0.198714	0.217621	0.596033	0.100951	0.795345	0.0708103	0.296351	0.180547	0.607055	0.464101	0.0337351	0.296001	0.350029	0.0686116	0.100482	0.562852	0.20748	0.161955	0.174146	0.152146	0.524988	1.09716	0.199805	0.0318808	1.13566	0.150965	0.410243	0.241016	0.316059	0.440479	0.305889	0.558412	0.238265	0.0475508	0.190893	0.0852389	0.959642	0.431112	1.51603	0.170504	0.0750399	0.478623	0.207314	0.0694945	0.329537	0.194693	0.208797	0.172857	0.147666	0.171136	0.0807923	0.178064	0.342208	0.0354377	0.0563059	0.497524	0.519113	0.363617	0.00282306	0.139634	0.48057	0.501069	1.10386	0.110536	0.076618	0.349976	0.0459029	0.123408	0.235776	0.132961	0.317376	0.129991	0.293006	0.199611	0.545381	0.360551	0.145147	0.236719	0.569387	0.135944	0.0991763	0.341586	0.073185	0.711989	0.231936	0.0784676	0.897639	0.212772	0.235629	0.413565	0.0762932	0.702256	0.158795	0.511549	0.214152	0.190174	0.0337677	0.54056	0.0794545	0.153362	0.933406	0.236134	0.112836	0.950484	0.642633	0.227126	0.134722	1.27616	0.187859	0.220856	0.111497	0.280729	0.164904	0.197287	0.100289	0.0183544	0.469187	1.69172	0.36705	0.021053	0.405491	0.23836	0.181508	0.317848	0.225021	0.0473015	0.100025	0.649698	0.201415	0.0233896	0.218748	0.171234	0.129664	0.615732	0.0455156	0.0732947	0.345385	0.383016	0.122383	0.268412	0.117069	0.449215	0.288047	0.0140104	0.0400116	0.355946	0.0212253	0.406565	0.421588	0.14197	0.0823707	0.345749	0.361983	0.235908	0.221001	0.0347743	0.934813	1.07041	0.40144	0.0272462	0.0932551	0.0313528	0.29184	0.142054	0.0492383
HUMAN06448_1to69	3.47249	2.50485	2.85386	3.93632	1.36356	3.86116	5.06862	3.94397	3.01872	2.28648	4.06153	3.29807	4.22984	3.55416	1.56338	5.99423	7.2431	2.02724	4.10047	3.78344	0.350472	2.35519	1.96721	3.88827	4.83313	1.87707	4.50675	5.19502	3.96103	5.73055	2.35175	1.28988	8.13068	4.33379	4.04997	7.67122	4.26341	2.32259	5.22599	4.94814	1.09787	2.7072	5.96031	2.2619	5.53178	2.38477	3.76154	5.92328	4.22791	2.52194	2.16316	4.11349	2.89494	6.52377	6.40118	3.29102	4.961	6.87574	3.17146	7.29043	3.37986	3.8053	7.31444	0.0	1.70081	3.93986	5.17571	3.26218	2.14864	6.46332	2.95308	1.54711	4.90475	4.15136	1.10489	6.58051	5.29633	0.0	1.54338	9.30296	5.40256	2.89105	6.75998	7.34838	1.73248	4.22503	5.87657	3.8727	0.380834	1.53122	3.10798	5.04357	5.30217	4.39167	2.20843	6.06366	3.04141	3.63011	1.943	4.58044	3.32173	3.79349	3.38647	4.23459	2.91599	3.08685	6.19206	3.08704	1.93005	4.15888	2.29787	4.83407	6.85324	2.01911	0.957915	7.2684	5.30147	4.32062	4.68502	7.36404	4.1752	1.36354	4.91508	2.95329	3.51354	3.2997	3.86799	5.52988	4.79844	7.67699	4.18864	4.0341	4.42098	3.11268	4.02476	6.48735	3.53215	4.01401	1.55976	3.60048	3.94706	3.51819	5.34562	4.92672	0.572801	2.22243	3.31356	4.75355	3.64226	0.0638138	4.49308	5.06886	4.78733	6.58309	2.74426	5.82129	3.53046	2.01097	0.307993	2.1771	3.24415	2.57681	3.65652	5.32428	2.57917	5.33912	2.44789	5.00949	3.6615	3.91842	3.37789	2.9745	4.89592	3.56126	4.39112	2.21412	1.77936	5.57965	6.11288	4.47366	6.74296	3.45149	5.72946	3.68446	5.04257	5.37029	5.32824	1.17028	5.20552	2.48939	3.98373	5.83593	2.69177	2.23935	4.77649	4.61337	3.60496	2.97228	7.26677	2.4573	5.66307	3.88091	5.80759	1.84961	3.47629	6.28765	0.691386	2.64651	9.52334	3.9335	5.97993	6.85981	4.29294	4.75944	6.60195	1.42398	0.473901	3.55264	7.44718	2.77898	0.140309	5.52752	3.2232	3.11037	4.03596	3.29316	0.800894	3.46824	4.87643	1.89002	3.51847	2.76036	2.9967	3.93066	0.443058	2.25964	2.86188	1.44733	2.88965	4.61963	2.7364	1.92622	6.11363	5.37014	3.87973	7.87644	0.351325	6.43006	5.77286	3.07668	1.98015	3.5393	4.94594	3.51833	5.48065	2.54528	0.101853	0.0425431	0.249509	0.444543	0.00662918	0.542664	0.209812	0.108865	0.225166	0.0290577	0.422444	0.242895	0.291415	0.356903	0.0721069	0.388461	1.56366	0.0317806	0.302637	0.32443	0.00677508	0.289806	0.128965	0.265835	0.456717	0.135167	0.151138	0.268665	0.730333	0.194901	0.0407358	0.0399501	1.29167	0.134687	0.466603	1.55033	0.319523	0.183399	0.170057	0.592959	0.00657344	0.196694	0.528187	0.109854	0.267585	0.254832	0.524736	0.560492	0.599621	0.22567	0.0618594	0.140953	0.0544284	1.73748	1.30522	0.172949	0.540955	0.309373	0.319007	0.624358	0.100849	0.197666	0.437733	0.0	0.0570803	0.384509	0.0798538	0.121204	0.0669637	0.0960715	0.104966	0.0418787	0.421519	0.08424	0.0260654	0.819652	0.449841	0.0	0.0263451	1.32672	0.911816	0.224225	0.783972	0.511648	0.0944407	0.591771	0.305795	0.276976	0.00964167	0.0532288	0.0679123	0.181253	0.333933	0.643175	0.0371436	0.962539	0.23944	0.277623	0.11782	0.815674	0.402536	0.308365	0.219369	0.237147	0.0872705	0.0867985	0.802216	0.173566	0.0641757	0.194765	0.157943	0.407754	0.86451	0.0514659	0.026428	0.852352	0.106869	0.286736	0.456267	0.790475	0.389343	0.0821779	0.409841	0.271957	0.106451	0.229732	0.157908	0.327681	0.292429	1.90809	0.382557	0.0444019	0.597831	0.181224	0.180659	0.443067	0.182611	0.240953	0.0496823	0.145475	0.113572	0.182481	0.299599	0.256066	0.0234694	0.0768896	0.257033	0.795558	0.334583	0.000249273	0.302881	0.677028	0.504932	0.766503	0.118399	0.219016	0.112773	0.0103947	0.0012031	0.165167	0.0748317	0.17687	0.28577	0.173614	0.212613	0.553621	0.134417	0.224772	0.14137	0.239919	0.118161	0.167214	0.371983	0.178327	0.573842	0.140165	0.0704929	0.745626	0.37898	0.139117	0.343342	0.267081	0.899529	0.57739	0.444118	0.375948	0.184493	0.0110927	0.400147	0.0456977	0.420251	0.770226	0.23189	0.104247	0.571979	0.658688	0.264862	0.216039	1.4174	0.12487	0.1122	0.147528	0.447276	0.0884707	0.262197	0.124099	0.00270073	0.275363	2.13794	0.301094	0.329444	0.608822	0.2125	0.260186	0.372485	0.122569	0.00960347	0.132233	0.549143	0.179228	0.00219233	0.353044	0.0431964	0.17118	0.355248	0.0509104	0.0203407	0.311258	0.404062	0.0910381	0.378098	0.120838	0.244875	0.298418	0.00519209	0.103738	0.216887	0.00677045	0.212509	0.486327	0.293551	0.061881	0.24113	0.309151	0.322202	0.243638	0.00411709	0.764039	0.661976	0.191676	0.104831	0.120719	0.0717666	0.292178	0.308594	0.148282
HUMAN06448_493to564	2.92077	2.50884	3.7697	7.02019	4.50538	2.84275	1.41803	1.93479	2.0974	0.114777	2.37232	4.10646	2.23871	1.84402	1.99585	4.17107	4.58198	1.36741	4.44689	4.81942	1.64688	3.68065	1.3115	3.92796	2.68941	4.94355	2.33136	4.5512	7.51591	5.99176	1.52123	2.23629	7.90714	4.78758	4.23851	5.17899	4.62748	4.69645	1.7509	6.05105	0.212067	3.03433	2.85744	1.66149	3.68449	4.30769	4.69048	5.01674	4.68434	4.85106	2.05768	2.71551	0.950908	7.16956	5.80011	2.95274	2.51127	2.05135	6.25199	6.77664	2.5373	3.20968	4.68636	3.58298	0.549047	8.05954	3.899	4.75845	0.780941	5.28661	4.30217	1.52175	6.35286	6.6266	2.35245	5.83853	4.0864	0.372271	2.36376	5.73354	5.36273	7.84312	6.83434	6.04099	5.20376	5.13122	4.07805	2.01282	2.81927	3.83494	2.76272	3.01648	2.16099	4.73427	1.82977	6.15447	2.46685	2.26306	4.53056	4.39273	5.38116	1.68471	3.70487	3.64993	4.42111	5.3603	2.9028	1.97738	3.77137	4.13919	0.932164	5.69666	5.60594	2.16114	1.0128	5.40794	2.83884	3.65963	4.45278	4.55818	5.77973	1.63433	5.54251	4.19778	4.4359	2.55468	1.43973	5.72061	3.25216	5.87761	4.28825	3.6976	3.74011	4.25301	2.4574	4.31551	4.0227	2.20499	6.54649	1.94241	4.50217	1.97034	4.83942	3.97539	0.843783	1.97001	4.38232	6.89721	3.8657	5.58266	2.66311	2.99836	5.92645	5.8013	1.85673	2.16345	2.85608	3.02265	1.94093	2.55577	2.08363	4.31929	2.55358	4.32118	4.4352	4.83385	2.52443	0.390764	4.11916	5.9731	3.05127	2.68835	5.32664	0.929262	5.22494	3.5573	3.1968	7.16445	4.04219	5.18853	5.09467	4.17584	5.78431	4.16837	3.72295	2.60273	2.2568	2.12911	5.02645	4.14878	4.03625	5.32986	2.77524	2.55711	6.17333	4.73146	2.15197	3.68911	6.48599	1.9083	4.88204	4.48152	5.18516	5.29577	3.61051	2.57297	0.0	4.34668	10.2397	2.61895	3.77492	2.44565	3.06185	2.73425	5.41722	2.73954	2.37313	3.37867	5.70458	3.20871	0.0	3.76375	4.99922	3.26701	6.88951	2.83458	4.52512	3.88758	3.12905	2.59392	2.21333	1.51997	3.46289	2.195	0.27775	0.0	6.22814	3.47432	4.37075	4.76931	2.29286	2.3166	5.51928	9.0348	3.74349	3.36379	0.53815	5.18765	6.92508	3.56188	1.2213	1.93583	4.14032	7.76971	2.61257	1.24698	0.145867	0.103033	0.388245	0.712298	0.0333712	0.250658	0.0654926	0.0947011	0.0409851	0.00118683	0.166093	0.514258	0.13826	0.149264	0.132038	0.139446	0.93658	0.0262654	0.191558	0.497359	0.0192994	0.453211	0.0616249	0.221861	0.23415	0.13	0.0919781	0.33658	0.632213	0.0795194	0.0378199	0.0801194	1.47358	0.120504	0.227627	0.817905	0.196229	0.366151	0.0584274	0.861488	0.00201857	0.209146	0.328586	0.0582696	0.209172	0.293321	0.618592	0.499614	0.674076	0.394833	0.0630174	0.0599869	0.0253753	1.21452	1.11777	0.263637	0.165643	0.0623558	0.373069	0.579875	0.100945	0.241508	0.220406	0.019871	0.00490186	0.62769	0.0547059	0.322479	0.0245529	0.0754465	0.203484	0.0437626	0.366801	0.18001	0.104229	1.35312	0.383274	0.00581673	0.0988539	1.08552	0.644301	0.146668	1.31578	0.388582	0.12003	0.757123	0.276982	0.0846604	0.0503834	0.474508	0.107607	0.152162	0.152569	0.771756	0.0712579	1.14017	0.106361	0.273354	0.153401	0.569345	0.503347	0.0242493	0.274446	0.27908	0.315901	0.260631	0.498972	0.0948281	0.0968395	0.23347	0.0312052	0.804891	0.915925	0.0872078	0.0271151	1.32163	0.151515	0.437756	0.253474	0.37149	0.364376	0.162659	0.418388	0.266941	0.111025	0.183439	0.0607944	0.828512	0.249224	1.16822	0.407251	0.0316417	0.456786	0.27034	0.0589618	0.315097	0.176648	0.144992	0.280357	0.0490095	0.362304	0.052433	0.228492	0.177124	0.0137663	0.0397051	0.423651	0.492723	0.382218	0.15664	0.118402	0.359797	0.685814	1.23558	0.0481722	0.118949	0.202883	0.0284636	0.0913189	0.192983	0.0946811	0.25657	0.11023	0.378866	0.378587	0.790814	0.174419	0.0192842	0.154829	0.638103	0.171685	0.104965	0.416704	0.0156609	0.754595	0.173663	0.156043	0.804241	0.168026	0.180541	0.499607	0.229331	0.554492	0.238927	0.486167	0.290566	0.0930709	0.0500511	0.631631	0.0461011	0.184118	1.05329	0.280991	0.149831	0.754065	0.811978	0.0838295	0.102715	1.55086	0.114108	0.170338	0.210417	0.162718	0.185203	0.370687	0.0918819	0.0	0.267378	1.91338	0.249189	0.0706777	0.295654	0.196157	0.123921	0.323149	0.0878047	0.0709362	0.123223	0.871398	0.112827	0.0	0.292883	0.320932	0.236399	0.514628	0.0277093	0.0947761	0.374867	0.302151	0.108985	0.0969823	0.109567	0.212367	0.130634	0.00198487	0.0	0.320576	0.0142404	0.518466	0.372613	0.124827	0.0822913	0.401438	0.617531	0.173238	0.199081	0.0176992	1.04413	1.23496	0.406515	0.0179334	0.0843036	0.108422	0.286538	0.067119	0.0193051
HUMAN06449_1to69	3.47249	2.50485	2.85386	3.93632	1.36356	3.86116	5.06862	3.94397	3.01872	2.28648	4.06153	3.29807	4.22984	3.55416	1.56338	5.99423	7.2431	2.02724	4.10047	3.78344	0.350472	2.35519	1.96721	3.88827	4.83313	1.87707	4.50675	5.19502	3.96103	5.73055	2.35175	1.28988	8.13068	4.33379	4.04997	7.67122	4.26341	2.32259	5.22599	4.94814	1.09787	2.7072	5.96031	2.2619	5.53178	2.38477	3.76154	5.92328	4.22791	2.52194	2.16316	4.11349	2.89494	6.52377	6.40118	3.29102	4.961	6.87574	3.17146	7.29043	3.37986	3.8053	7.31444	0.0	1.70081	3.93986	5.17571	3.26218	2.14864	6.46332	2.95308	1.54711	4.90475	4.15136	1.10489	6.58051	5.29633	0.0	1.54338	9.30296	5.40256	2.89105	6.75998	7.34838	1.73248	4.22503	5.87657	3.8727	0.380834	1.53122	3.10798	5.04357	5.30217	4.39167	2.20843	6.06366	3.04141	3.63011	1.943	4.58044	3.32173	3.79349	3.38647	4.23459	2.91599	3.08685	6.19206	3.08704	1.93005	4.15888	2.29787	4.83407	6.85324	2.01911	0.957915	7.2684	5.30147	4.32062	4.68502	7.36404	4.1752	1.36354	4.91508	2.95329	3.51354	3.2997	3.86799	5.52988	4.79844	7.67699	4.18864	4.0341	4.42098	3.11268	4.02476	6.48735	3.53215	4.01401	1.55976	3.60048	3.94706	3.51819	5.34562	4.92672	0.572801	2.22243	3.31356	4.75355	3.64226	0.0638138	4.49308	5.06886	4.78733	6.58309	2.74426	5.82129	3.53046	2.01097	0.307993	2.1771	3.24415	2.57681	3.65652	5.32428	2.57917	5.33912	2.44789	5.00949	3.6615	3.91842	3.37789	2.9745	4.89592	3.56126	4.39112	2.21412	1.77936	5.57965	6.11288	4.47366	6.74296	3.45149	5.72946	3.68446	5.04257	5.37029	5.32824	1.17028	5.20552	2.48939	3.98373	5.83593	2.69177	2.23935	4.77649	4.61337	3.60496	2.97228	7.26677	2.4573	5.66307	3.88091	5.80759	1.84961	3.47629	6.28765	0.691386	2.64651	9.52334	3.9335	5.97993	6.85981	4.29294	4.75944	6.60195	1.42398	0.473901	3.55264	7.44718	2.77898	0.140309	5.52752	3.2232	3.11037	4.03596	3.29316	0.800894	3.46824	4.87643	1.89002	3.51847	2.76036	2.9967	3.93066	0.443058	2.25964	2.86188	1.44733	2.88965	4.61963	2.7364	1.92622	6.11363	5.37014	3.87973	7.87644	0.351325	6.43006	5.77286	3.07668	1.98015	3.5393	4.94594	3.51833	5.48065	2.54528	0.101853	0.0425431	0.249509	0.444543	0.00662918	0.542664	0.209812	0.108865	0.225166	0.0290577	0.422444	0.242895	0.291415	0.356903	0.0721069	0.388461	1.56366	0.0317806	0.302637	0.32443	0.00677508	0.289806	0.128965	0.265835	0.456717	0.135167	0.151138	0.268665	0.730333	0.194901	0.0407358	0.0399501	1.29167	0.134687	0.466603	1.55033	0.319523	0.183399	0.170057	0.592959	0.00657344	0.196694	0.528187	0.109854	0.267585	0.254832	0.524736	0.560492	0.599621	0.22567	0.0618594	0.140953	0.0544284	1.73748	1.30522	0.172949	0.540955	0.309373	0.319007	0.624358	0.100849	0.197666	0.437733	0.0	0.0570803	0.384509	0.0798538	0.121204	0.0669637	0.0960715	0.104966	0.0418787	0.421519	0.08424	0.0260654	0.819652	0.449841	0.0	0.0263451	1.32672	0.911816	0.224225	0.783972	0.511648	0.0944407	0.591771	0.305795	0.276976	0.00964167	0.0532288	0.0679123	0.181253	0.333933	0.643175	0.0371436	0.962539	0.23944	0.277623	0.11782	0.815674	0.402536	0.308365	0.219369	0.237147	0.0872705	0.0867985	0.802216	0.173566	0.0641757	0.194765	0.157943	0.407754	0.86451	0.0514659	0.026428	0.852352	0.106869	0.286736	0.456267	0.790475	0.389343	0.0821779	0.409841	0.271957	0.106451	0.229732	0.157908	0.327681	0.292429	1.90809	0.382557	0.0444019	0.597831	0.181224	0.180659	0.443067	0.182611	0.240953	0.0496823	0.145475	0.113572	0.182481	0.299599	0.256066	0.0234694	0.0768896	0.257033	0.795558	0.334583	0.000249273	0.302881	0.677028	0.504932	0.766503	0.118399	0.219016	0.112773	0.0103947	0.0012031	0.165167	0.0748317	0.17687	0.28577	0.173614	0.212613	0.553621	0.134417	0.224772	0.14137	0.239919	0.118161	0.167214	0.371983	0.178327	0.573842	0.140165	0.0704929	0.745626	0.37898	0.139117	0.343342	0.267081	0.899529	0.57739	0.444118	0.375948	0.184493	0.0110927	0.400147	0.0456977	0.420251	0.770226	0.23189	0.104247	0.571979	0.658688	0.264862	0.216039	1.4174	0.12487	0.1122	0.147528	0.447276	0.0884707	0.262197	0.124099	0.00270073	0.275363	2.13794	0.301094	0.329444	0.608822	0.2125	0.260186	0.372485	0.122569	0.00960347	0.132233	0.549143	0.179228	0.00219233	0.353044	0.0431964	0.17118	0.355248	0.0509104	0.0203407	0.311258	0.404062	0.0910381	0.378098	0.120838	0.244875	0.298418	0.00519209	0.103738	0.216887	0.00677045	0.212509	0.486327	0.293551	0.061881	0.24113	0.309151	0.322202	0.243638	0.00411709	0.764039	0.661976	0.191676	0.104831	0.120719	0.0717666	0.292178	0.308594	0.148282
HUMAN06449_493to564	2.67392	2.86569	3.7697	7.02019	4.34826	3.93518	1.94839	1.7381	1.40592	0.114777	2.62912	4.04401	3.09021	1.92896	1.91477	2.99168	4.94338	1.36741	3.68858	4.81942	3.48455	3.65656	2.11246	4.85548	2.53268	7.30708	3.59973	4.76667	7.51591	8.20362	1.93527	1.89366	8.57949	2.1055	4.23851	4.6598	4.62748	5.07205	1.64938	6.05105	1.171	3.49135	3.81215	1.48047	3.68449	4.30769	4.69048	5.81023	4.68434	4.85106	0.84717	3.45171	0.950908	7.44375	5.80011	3.7044	2.8701	2.581	6.57548	6.30263	2.5488	2.92925	4.28942	5.75819	1.78295	8.05954	3.36868	4.609	1.16185	7.70898	4.02771	1.12331	5.36118	4.49497	2.35245	7.15424	3.23217	0.372271	2.36376	5.01488	5.00568	8.14	6.14623	5.05073	2.82407	5.08392	4.07805	2.04777	2.81927	3.52546	3.24408	3.78324	2.95567	4.73427	1.82977	6.15447	2.46685	2.26306	4.53056	4.71485	5.38116	0.722496	2.7004	3.64993	3.7957	4.79784	3.31748	1.60561	3.77137	4.01361	0.920676	5.40386	5.60594	2.1712	0.769541	5.40794	2.83884	3.98529	4.45278	4.1321	6.48696	2.03422	5.96844	4.19778	4.70237	2.6247	1.40905	6.48325	3.50937	6.12281	4.39226	2.6139	3.55037	4.60016	3.95708	4.14406	5.33528	2.54182	6.44678	2.8096	4.66361	1.97034	3.22664	2.5059	0.191478	2.19095	3.60007	6.29437	3.8657	5.58266	2.77776	4.16563	4.30042	7.99071	1.85673	1.77497	1.95128	1.20643	1.61086	2.29094	2.25893	4.31929	2.88021	4.32118	2.78907	4.66503	2.5999	2.39472	2.10573	6.14496	2.12219	2.89082	5.066	1.63983	5.81928	3.52774	3.1968	6.89471	4.04219	5.18853	6.35664	3.7712	5.80459	4.1973	3.72295	2.60273	3.73223	2.12911	5.02645	1.81015	3.88174	5.93755	2.20003	2.55711	6.17333	5.58689	2.15197	2.96849	6.73869	2.74284	4.23655	3.79254	5.70843	4.11405	3.61051	2.57297	0.0	4.07417	10.3914	3.43952	3.30413	3.19271	1.92445	3.68688	5.41722	2.06816	2.41766	4.22737	5.70458	2.60525	0.0	3.76375	5.10427	3.55619	6.77296	4.40713	3.16393	3.26886	3.61987	2.37023	2.45078	1.93176	3.2842	3.24136	1.13699	0.613475	6.05099	4.65914	4.26671	4.76931	2.76387	2.3166	5.22176	9.0348	4.44513	3.6848	2.24941	5.18765	7.5201	3.27123	2.73372	1.93583	3.97858	7.62979	3.45505	4.26775	0.231606	0.131645	0.319678	0.728402	0.0321442	0.278467	0.0429835	0.120849	0.0258958	0.000448348	0.20942	0.512452	0.221041	0.159429	0.10714	0.163536	0.835038	0.0509285	0.191814	0.536804	0.0408346	0.407157	0.0830016	0.217954	0.188408	0.243429	0.0943468	0.357109	0.582007	0.101558	0.0662868	0.0463826	1.46701	0.0619069	0.211164	0.776885	0.151149	0.395208	0.0508555	0.940089	0.00576439	0.309826	0.365735	0.0453333	0.211811	0.32397	0.658378	0.507969	0.670268	0.434661	0.0509496	0.0742029	0.0253753	1.16144	1.25638	0.253793	0.192687	0.0569487	0.348449	0.555627	0.116985	0.13636	0.281174	0.0365214	0.043288	0.713113	0.0477072	0.305415	0.0402803	0.0846695	0.205826	0.0411489	0.373669	0.15929	0.113223	1.41775	0.328535	0.00581673	0.0572095	1.04613	0.562544	0.151296	1.14103	0.375852	0.0703842	0.794287	0.264469	0.0897332	0.0598547	0.468282	0.125418	0.12955	0.170794	0.729753	0.0810341	1.01965	0.0984998	0.250401	0.133479	0.516329	0.470047	0.00980459	0.300204	0.273998	0.249044	0.214919	0.497105	0.0850752	0.0856051	0.234956	0.0481309	0.79684	0.955198	0.0729344	0.0162879	1.2141	0.133138	0.360751	0.254646	0.382874	0.435104	0.158839	0.420731	0.291201	0.115066	0.221208	0.040683	0.880228	0.299941	1.39276	0.419586	0.018733	0.424787	0.296223	0.0811764	0.325236	0.188973	0.131143	0.279054	0.116518	0.365201	0.0575996	0.165141	0.169357	0.00359652	0.0850261	0.373462	0.520573	0.369297	0.125387	0.145317	0.414193	0.764912	1.43743	0.0488128	0.100594	0.160493	0.00782208	0.0824827	0.166772	0.0890197	0.261484	0.176721	0.367293	0.256027	0.768669	0.183139	0.0637381	0.119187	0.594216	0.132577	0.116956	0.518853	0.0732976	0.846197	0.192123	0.182912	0.782045	0.173475	0.211862	0.59544	0.215726	0.670701	0.279668	0.469288	0.394686	0.163458	0.0442498	0.680969	0.00916972	0.256966	1.10516	0.202504	0.164531	0.790934	0.766511	0.0614894	0.107439	1.52488	0.127566	0.150066	0.206672	0.164674	0.193975	0.329342	0.136357	0.0	0.263196	1.90634	0.355803	0.0737904	0.375752	0.158719	0.147972	0.247316	0.112264	0.06183	0.168466	0.875868	0.113426	0.0	0.250178	0.349225	0.210765	0.564503	0.0266035	0.0636167	0.356327	0.288408	0.0981965	0.0912397	0.119531	0.229391	0.0990659	0.00854353	0.00718916	0.338136	0.0181998	0.447502	0.37989	0.174358	0.0764614	0.391084	0.600325	0.173359	0.261734	0.0572998	1.00943	1.27684	0.380751	0.0544294	0.0640578	0.0896129	0.351233	0.0851314	0.0500126
HUMAN06449_83to112	4.26487	0.884833	3.1728	6.42174	3.52158	3.47535	1.90507	2.71272	0.336506	0.805504	3.19333	5.08567	0.618829	1.93952	0.704469	2.64066	5.15714	2.59519	2.10959	3.43479	0.0131988	1.82801	0.738188	2.72071	1.78762	0.309421	2.24089	2.32336	3.02322	10.2321	2.96366	3.73373	7.21079	0.785157	2.23029	4.80976	1.55967	2.10376	0.384007	5.64801	0.841585	3.558	4.73994	0.996995	3.30386	1.6347	5.74985	4.35684	3.39765	3.98207	0.0	1.40969	0.0	5.28759	6.07717	2.31855	1.70705	0.183818	2.4585	2.27412	4.84224	1.8148	3.12278	0.308567	1.57795	4.66859	4.73641	1.31955	0.13249	5.89321	2.3333	2.19446	6.77492	1.08344	1.02191	3.65762	2.94403	0.0	0.274422	6.84471	5.61498	0.587794	5.24885	2.42069	2.58831	1.86434	2.66664	2.75531	1.98741	1.59141	2.983	3.92541	3.8904	3.82106	3.93885	6.132	2.85205	3.62852	2.93431	2.50091	2.67965	3.36283	2.82663	0.86173	2.02516	3.35727	2.73927	1.30794	1.93424	2.54135	1.89743	4.28253	4.38442	1.69492	2.25677	5.08977	0.0	5.86402	2.16586	6.31777	2.49893	2.12958	5.33968	1.0908	2.75232	2.89609	0.45432	3.20988	2.14978	6.86984	1.64374	3.70489	3.43737	3.38283	4.2463	5.18117	1.65293	2.32609	2.36331	1.18104	2.44778	1.5609	1.29374	0.839587	0.0	1.24895	3.84336	3.8274	3.67484	0.0466242	1.82489	3.40734	6.24648	6.87007	0.419583	2.96227	2.04429	1.08978	0.234007	0.894109	3.79708	4.11189	3.08186	4.52306	3.74676	4.34504	0.662002	3.8601	0.236471	6.84034	4.33569	4.69679	2.78161	3.56252	5.5873	2.87587	2.50509	3.91972	4.04633	2.6299	6.74914	2.58558	2.9863	3.11349	2.71493	4.22461	4.01716	1.86493	2.21161	0.942765	1.98601	7.54814	1.66825	2.71079	6.55973	5.01956	2.47384	2.47852	9.74572	0.651169	3.91544	2.97673	2.4394	2.5062	0.619583	1.9877	0.0	2.20687	5.05034	3.45232	1.15311	4.14263	1.98679	4.49499	1.77033	2.3915	1.24767	1.58377	8.31178	2.24056	0.295786	2.53921	6.81246	1.04342	4.55772	3.62013	2.6252	1.61535	4.74764	1.37018	3.4352	0.0	2.10248	1.40449	1.18571	0.297039	2.14018	1.44065	4.69914	0.89561	2.05105	2.17131	1.60148	6.10712	2.03133	6.27531	2.67325	6.38045	4.26669	1.70165	1.73197	1.71432	2.38135	1.90913	2.64672	0.184068	0.628899	0.0262719	0.452586	0.935702	0.0410133	0.42455	0.0645465	0.283669	0.0115631	0.025172	0.179859	1.42426	0.0214177	0.137027	0.0201601	0.188753	0.613484	0.160147	0.15927	0.610037	0.000412463	0.212532	0.00375287	0.224591	0.117139	0.0164436	0.143271	0.228303	0.235146	0.070747	0.18885	0.370762	2.23718	0.0245362	0.0467961	0.851829	0.229218	0.165047	0.0120002	0.943146	0.00328744	0.551326	0.796568	0.0922527	0.640604	0.173579	1.13977	0.807319	0.365031	0.241285	0.0	0.00811716	0.0	0.888488	1.47324	0.247446	0.141671	0.00574431	0.256003	0.213357	0.0321879	0.130124	0.289674	0.00120534	0.203164	0.628922	0.0637743	0.0412361	0.00414032	0.055874	0.111855	0.0379707	0.17858	0.0379155	0.0319346	0.62777	0.427487	0.0	0.0158589	0.48729	0.813385	0.0260971	1.23431	0.484177	0.0454629	0.396503	0.285123	0.105811	0.0103472	0.214695	0.0577962	0.204117	0.308485	0.328212	0.227372	1.34389	0.169046	0.539184	0.171474	0.163182	0.248518	0.0390422	0.202809	0.0276236	0.112089	0.408471	0.256393	0.0801236	0.0548763	0.280819	0.113736	0.523701	0.7287	0.20186	0.0323724	1.48041	0.0	0.917243	0.148902	0.445744	0.444973	0.135528	0.869845	0.0521975	0.247576	0.156929	0.0181676	0.527267	0.170474	1.87345	0.18208	0.152318	0.392071	0.119411	0.171659	0.419987	0.134651	0.101787	0.168635	0.0728192	0.107732	0.0932092	0.0417434	0.0568517	0.0	0.0559024	0.452997	0.490869	0.169337	0.00145701	0.179742	0.308017	0.96918	2.15919	0.00252089	0.255037	0.187046	0.00425696	0.0115806	0.046711	0.354601	0.32225	0.295417	0.497293	0.837508	0.627328	0.0380924	0.177675	0.000923715	0.762573	0.427877	0.452637	0.281575	0.268765	0.86457	0.340028	0.211333	0.53063	0.225478	0.156221	0.821871	0.109147	0.353874	0.318941	0.378922	0.681232	0.29075	0.106636	0.266556	0.00368268	0.0643674	1.35154	0.0795004	0.165972	0.856457	0.465261	0.125625	0.11789	2.81302	0.0312749	0.271832	0.256338	0.349931	0.16929	0.0321496	0.0741618	0.0	0.129107	1.89666	0.494017	0.0603636	0.3938	0.0706894	0.491701	0.319326	0.169733	0.00608281	0.0494929	1.54327	0.259993	0.00115541	0.150983	0.363199	0.0805172	0.546326	0.125567	0.439212	0.191561	0.258882	0.100618	0.191588	0.0	0.245202	0.0737415	0.0538761	0.0148933	0.221437	0.0108809	0.531236	0.0191757	0.0910529	0.154322	0.129792	0.723008	0.0826165	0.824356	0.085659	1.33143	1.02951	0.107175	0.137063	0.0373249	0.00930215	0.129616	0.106667	0.00575212
HUMAN06450_1to117	4.26679	1.87529	3.50257	8.032	1.36356	3.6274	3.76154	3.94397	3.01872	2.28648	4.06153	5.19085	4.22984	3.55416	2.87814	5.70496	6.9819	2.45911	4.13824	3.78344	3.42987	2.91913	1.96721	2.8196	5.1154	1.9918	4.50675	3.83042	4.49784	5.73055	4.11932	2.96555	8.13068	5.02125	4.14804	7.79585	4.59869	2.10376	5.22599	5.86535	1.09787	4.13749	6.34221	2.2619	5.53178	3.90058	5.74985	5.92328	3.88	3.9692	2.16316	2.55471	2.89494	6.89012	6.40118	3.29102	8.39674	8.57602	2.73735	6.76261	3.25671	3.46874	4.31439	0.766492	1.97527	5.13196	5.17571	2.78951	3.01386	6.46332	2.95308	1.54711	3.51686	4.15136	2.16659	6.18061	5.29633	0.0	2.59803	9.30296	5.69414	2.89105	7.07787	7.05953	1.87784	4.14918	5.62416	3.8727	0.380834	3.19437	3.10798	4.71101	5.32924	5.91001	2.60709	6.97514	2.77743	3.84976	2.31763	5.60281	2.89208	3.412	3.531	4.74098	2.91599	4.23235	6.19206	3.08704	2.69219	4.15888	2.62052	4.61989	6.62506	2.96197	1.50662	7.2684	5.30147	5.86402	3.10593	6.34832	4.91081	2.94425	5.04247	3.81908	3.51354	3.2997	4.38534	5.52988	4.79844	8.06014	5.05916	4.0341	4.57245	3.95257	4.02476	4.37208	3.53215	3.1567	3.2096	4.66838	3.94706	3.51819	4.7112	4.07695	1.24076	3.3435	3.84336	4.75355	3.67484	0.734082	5.02086	4.25388	6.3658	7.62117	1.96915	5.82129	3.96227	2.01097	1.83315	2.1771	3.32463	3.85944	3.72486	5.50005	5.33405	5.33912	2.5162	5.18567	3.6615	6.72945	3.90813	3.4201	4.89592	3.56252	5.5873	3.0118	3.75806	5.6716	6.11288	4.47366	6.77664	2.47389	5.25694	4.59045	4.92338	5.37029	5.32824	1.86493	5.04652	2.48939	3.98373	7.45594	3.08112	2.23935	6.14368	5.20177	5.51885	3.2215	9.39376	2.43633	5.66307	3.88091	5.80759	2.67889	3.55366	6.28765	0.691386	4.14811	9.52334	3.9335	5.97993	6.57692	3.41421	4.75944	6.60195	2.69385	1.44882	4.124	7.92154	2.77898	1.31083	5.52752	4.15557	3.11037	3.87851	3.29316	2.6252	3.38947	4.77703	2.75642	3.51847	2.76036	3.40193	3.67472	1.18571	2.26323	3.95172	1.44733	4.46996	4.53106	2.7364	3.10871	3.93158	6.10712	3.82653	7.87644	1.84329	6.43006	6.98797	2.91279	2.8551	2.97502	5.70193	3.51833	5.48065	2.42475	0.285732	0.0813058	0.265118	0.543118	0.00662918	0.509547	0.138167	0.139958	0.137697	0.0284303	0.315171	0.577821	0.243143	0.281313	0.0956386	0.295699	1.28385	0.0355597	0.244463	0.432404	0.0390144	0.262979	0.143152	0.232672	0.41177	0.110173	0.0871844	0.269243	0.568741	0.129044	0.125175	0.0945822	1.62003	0.102433	0.355703	1.22923	0.293798	0.148903	0.135234	0.756542	0.00657344	0.290159	0.625098	0.0963904	0.331169	0.242643	0.607892	0.579954	0.454003	0.228805	0.0569472	0.0772752	0.0357169	1.40967	1.4405	0.226575	0.469794	0.242633	0.344805	0.451352	0.0798718	0.158212	0.331569	0.00598822	0.0671373	0.508488	0.0732041	0.118215	0.0789967	0.0808702	0.0822462	0.0291377	0.316934	0.101015	0.0471149	0.906442	0.476153	0.0	0.0400027	1.05573	0.754782	0.149066	1.09122	0.497093	0.0736097	0.515477	0.307878	0.212512	0.00443412	0.244442	0.0591358	0.181047	0.296799	0.605631	0.0859056	1.08093	0.177143	0.35633	0.100442	0.636108	0.356116	0.190491	0.27848	0.18316	0.157169	0.228732	0.648049	0.1317	0.0852693	0.194936	0.117161	0.474701	0.777972	0.0920961	0.0311177	1.10903	0.060308	0.562538	0.331693	0.624075	0.432416	0.108537	0.523299	0.24925	0.120197	0.185441	0.144521	0.383174	0.307568	1.70239	0.435539	0.0494883	0.55027	0.186463	0.142494	0.418045	0.152328	0.190379	0.0772277	0.158877	0.141023	0.113708	0.215112	0.239295	0.0160744	0.0612037	0.341167	0.694337	0.347005	0.0121312	0.292011	0.543481	0.681893	1.37068	0.0629824	0.240904	0.153133	0.0103947	0.0362267	0.105235	0.139958	0.232761	0.260482	0.235176	0.387689	0.570676	0.118744	0.159708	0.123154	0.369586	0.21501	0.182486	0.458594	0.255126	0.681512	0.154261	0.129241	0.722599	0.366103	0.121889	0.493483	0.177172	0.715115	0.536379	0.402846	0.379246	0.179012	0.0261805	0.344432	0.0253486	0.326665	0.892219	0.179695	0.0645943	0.670395	0.629175	0.210504	0.209365	1.80446	0.108935	0.169409	0.145757	0.397465	0.122506	0.189916	0.103508	0.00270073	0.262729	2.02791	0.377687	0.222933	0.520969	0.120137	0.289118	0.37092	0.135565	0.032018	0.136492	0.807726	0.16305	0.0102408	0.318872	0.111428	0.159356	0.348992	0.0509053	0.123195	0.272996	0.385544	0.126909	0.286344	0.0939751	0.19105	0.192985	0.0165749	0.070519	0.244847	0.00677045	0.35829	0.37371	0.217094	0.112497	0.160896	0.391604	0.230125	0.342277	0.0256427	0.930846	0.914373	0.209052	0.162461	0.0766198	0.0625062	0.269921	0.26997	0.107643
HUMAN06450_493to564	2.92077	2.86569	3.7697	7.02019	4.50538	3.93518	1.41803	1.93479	2.0974	0.114777	2.37232	4.10646	2.96385	1.84402	1.99585	2.99168	4.58198	1.36741	4.44689	4.81942	3.48455	3.65656	0.984678	3.92796	2.68941	4.94355	2.33136	4.5512	7.51591	5.99176	1.52123	2.23629	7.90714	4.78758	4.23851	5.17899	4.62748	5.07205	1.7509	6.05105	0.212067	3.49135	2.85744	1.66149	3.68449	4.30769	4.69048	5.01674	4.68434	4.85106	1.0265	2.71551	0.950908	7.44375	5.80011	2.95274	2.51127	2.581	6.25199	6.77664	2.5373	3.20968	4.11547	3.58298	1.78295	8.05954	3.899	4.75845	1.16185	5.28661	4.02771	1.52175	6.35286	6.6266	2.35245	7.15424	3.23217	0.372271	2.36376	5.73354	5.36273	7.84312	6.60509	6.04099	5.20376	5.13122	4.07805	2.01282	2.81927	3.83494	2.76272	3.01648	2.16099	4.73427	1.82977	6.15447	2.46685	2.26306	4.53056	4.71485	5.38116	1.68471	3.70487	3.64993	3.7957	5.3603	3.31748	1.60561	3.77137	4.13919	0.932164	5.69666	5.60594	2.1712	1.0128	5.40794	2.83884	3.06678	4.45278	4.55818	6.48696	1.63433	5.54251	4.19778	4.4359	2.6247	1.40905	5.72061	2.73789	5.87761	4.28825	3.6976	3.74011	4.25301	2.4574	4.31551	4.0227	2.20499	6.54649	1.94241	4.50217	1.97034	4.83942	2.5059	0.843783	1.97001	4.38232	6.89721	3.8657	5.58266	2.66311	3.76516	5.92645	5.89359	1.85673	2.16345	2.02366	3.02265	1.94093	2.55577	2.08363	4.31929	2.88021	4.32118	4.4352	4.83385	2.52443	2.10441	4.11916	5.9731	3.05127	2.68835	5.32664	0.945267	5.22494	3.5573	3.1968	7.16445	4.04219	5.18853	6.35664	4.17584	5.78431	4.16837	3.72295	2.60273	2.2568	2.12911	5.02645	4.14878	4.03625	5.93755	2.77524	2.55711	6.17333	4.73146	2.15197	3.68911	6.48599	2.74284	4.88204	4.48152	5.18516	5.29577	3.61051	2.57297	0.0	4.34668	10.2397	2.42297	3.77492	3.14987	3.06185	2.73425	5.41722	2.73954	2.41766	3.37867	5.70458	3.20871	0.0	3.76375	4.99922	3.26701	6.88951	2.83458	4.80906	3.30907	3.12905	2.59392	2.21333	1.51997	3.46289	2.195	0.27775	0.613475	6.22814	3.47432	4.26671	4.76931	2.21009	2.3166	5.22176	9.0348	3.74349	3.6848	2.24941	5.18765	7.5201	3.47866	1.2213	1.93583	4.14032	7.76971	2.61257	4.26775	0.172372	0.10529	0.380369	0.700694	0.0333712	0.29535	0.0574665	0.112818	0.0409851	0.000448348	0.190513	0.519458	0.177976	0.15325	0.138248	0.122868	0.962112	0.034333	0.191649	0.505797	0.0408346	0.455246	0.0607912	0.221861	0.209963	0.133174	0.0771641	0.298649	0.611447	0.0795194	0.0501701	0.0712446	1.51934	0.116607	0.230611	0.825432	0.168588	0.387267	0.0584274	0.892227	0.00201857	0.217527	0.3346	0.0600417	0.254095	0.310202	0.646922	0.517199	0.681629	0.415094	0.0497535	0.05978	0.0253753	1.17523	1.14155	0.254078	0.170297	0.0685627	0.358489	0.56892	0.10699	0.201234	0.256774	0.019871	0.0427913	0.615224	0.0547059	0.328063	0.0442211	0.0736266	0.229358	0.0437476	0.362362	0.184838	0.105267	1.37429	0.375741	0.00581673	0.0866112	1.11282	0.639157	0.154054	1.23775	0.424031	0.12003	0.81725	0.268326	0.0846604	0.0503834	0.504317	0.107607	0.169722	0.150896	0.784166	0.0712579	1.15216	0.109944	0.298463	0.158353	0.582272	0.51754	0.031708	0.281932	0.251242	0.288241	0.260631	0.464608	0.0996135	0.0968395	0.22946	0.0419289	0.786341	0.90755	0.0838474	0.0271151	1.33111	0.151515	0.443127	0.209654	0.37408	0.439361	0.144979	0.394401	0.308243	0.111025	0.211493	0.0395528	0.837901	0.285105	1.22486	0.423931	0.0316417	0.485013	0.276538	0.0585331	0.339797	0.180978	0.127867	0.280357	0.0559007	0.357485	0.0679076	0.207687	0.134919	0.0137663	0.0397051	0.426308	0.525822	0.359	0.15664	0.143856	0.384039	0.727869	1.36299	0.0463903	0.123121	0.178149	0.0284636	0.105399	0.174547	0.0937754	0.276849	0.150345	0.378866	0.377896	0.779993	0.162955	0.0628357	0.139857	0.654014	0.18441	0.133939	0.4195	0.0267383	0.796606	0.167051	0.161573	0.812688	0.179781	0.172439	0.496613	0.228528	0.592571	0.280752	0.484126	0.33666	0.0930709	0.0500511	0.706966	0.0439765	0.221977	1.04772	0.273541	0.149831	0.751822	0.794915	0.0838295	0.098001	1.56911	0.150188	0.16466	0.222849	0.180521	0.216558	0.319021	0.0904462	0.0	0.269371	1.87409	0.257182	0.078659	0.353382	0.165017	0.131522	0.290595	0.0900529	0.071458	0.138794	0.901248	0.138753	0.0	0.302133	0.327065	0.218639	0.510265	0.0277093	0.101365	0.377139	0.32903	0.0960853	0.0905314	0.109567	0.210764	0.129327	0.00198487	0.00718916	0.338599	0.0142404	0.512507	0.384786	0.131353	0.0716654	0.397709	0.618099	0.161563	0.248057	0.0391492	1.02049	1.23566	0.360375	0.0179334	0.0782448	0.108422	0.328888	0.0688352	0.0500126
HUMAN06451_1to73	3.72893	1.58512	3.64603	8.52292	2.00857	6.11789	2.10059	4.00025	2.31576	2.42905	5.44877	3.21142	6.97742	3.89986	1.73479	5.29166	8.86926	1.19997	3.13454	3.19414	2.70183	3.18906	3.35673	4.95393	4.8197	3.59926	3.71019	4.89968	7.40456	11.6345	4.28796	2.59366	6.17131	1.62722	4.69927	6.32897	4.42894	4.01291	4.12901	4.5676	1.53004	3.89828	3.44092	2.07308	5.49052	4.29429	3.66022	5.70265	4.792	2.44007	1.98661	2.70366	1.86288	8.97099	6.64652	3.41988	4.18151	6.36255	3.72893	10.1434	3.47937	6.00477	3.66997	3.02887	4.23445	3.93245	7.48901	2.64642	1.97048	4.04781	5.19144	2.05874	4.47322	1.31834	3.57231	6.25062	4.6113	1.28219	2.22759	6.55091	5.71369	6.05066	9.79284	4.37956	4.47757	5.44887	2.83838	3.20155	1.89842	3.45403	2.04095	1.91207	8.77284	4.15024	1.87136	5.19247	3.50726	3.68488	2.6273	4.34401	5.01714	3.50531	5.36625	5.08576	5.84752	3.40027	6.1891	2.01156	2.91484	3.217	3.53913	3.23837	6.3696	1.56171	2.24314	10.4785	1.62818	4.10315	3.77724	6.34966	3.86013	2.67211	6.77675	2.09641	2.0831	2.64905	5.49568	5.09713	3.57216	9.56863	4.1635	4.39355	4.85614	5.06251	1.31791	4.90564	2.73118	3.21727	2.18041	3.15036	5.72285	2.1846	6.97861	3.73794	2.92289	3.87428	4.71072	5.39475	8.07479	0.391239	4.52944	6.43597	3.45534	5.56908	4.12398	5.91782	3.37949	1.78533	1.50886	7.61155	5.29691	3.5155	3.2149	5.45373	3.46697	5.69415	3.26474	4.16097	3.83914	4.8149	1.41553	4.36614	6.12735	3.29053	4.52199	2.47768	1.63392	6.97437	6.1178	5.18367	4.72083	5.05564	5.667	4.32444	4.48644	2.77792	4.58796	1.20638	6.19924	2.51093	3.15959	6.95086	2.63917	3.58273	4.52772	4.11465	3.01932	2.61496	6.40851	4.13484	6.04749	4.51605	2.97988	3.42225	2.6816	4.08179	0.0	2.92392	6.46687	5.7855	4.31177	7.06433	2.38009	3.28073	4.65584	4.21243	1.79443	2.35715	6.37445	3.61989	0.240685	4.71006	3.83931	3.91521	4.85827	3.43342	2.98667	3.82268	3.31348	4.11977	2.84939	2.29359	2.76763	3.15264	1.04158	3.02693	2.73609	2.18722	5.50718	5.73594	4.86865	1.73195	3.87431	4.91929	3.77801	6.86359	3.07181	5.14001	5.69046	1.7088	2.69889	2.10449	4.96976	3.6883	4.75136	3.11355	0.25453	0.0306487	0.225404	0.65382	0.0361999	0.611615	0.0795425	0.253437	0.189399	0.0738454	0.508295	0.336564	0.328107	0.494651	0.0977658	0.423867	1.81682	0.018242	0.206361	0.251962	0.0766	0.349348	0.277434	0.2364	0.725646	0.246529	0.213031	0.269689	0.58999	0.139369	0.0878124	0.0998781	1.44461	0.0262513	0.497045	1.46045	0.530213	0.365292	0.113152	0.531815	0.00821155	0.202241	0.558078	0.068931	0.24582	0.347624	0.463849	0.877687	0.661591	0.34908	0.0979934	0.113568	0.0793218	1.39868	1.40424	0.295884	0.386737	0.280399	0.259346	0.532071	0.15594	0.284107	0.270346	0.0182089	0.121228	0.6765	0.0901442	0.0532183	0.088421	0.0802786	0.24013	0.0536505	0.418227	0.0366725	0.100159	1.06594	0.491816	0.0150257	0.136278	1.1508	0.782976	0.278255	1.04211	0.570599	0.0941484	0.699088	0.20745	0.220957	0.0439079	0.258945	0.0426938	0.0966552	0.3584	0.562844	0.052548	0.771363	0.28293	0.30969	0.132432	0.676705	0.573504	0.200214	0.352033	0.494527	0.261269	0.0950892	0.608379	0.116926	0.146751	0.131249	0.047539	0.376364	0.833331	0.0577454	0.0834075	0.881394	0.0376672	0.567383	0.39539	1.01473	0.41675	0.247237	0.760716	0.121052	0.0394751	0.154757	0.236136	0.60175	0.337322	1.84263	0.512373	0.040951	0.565283	0.256409	0.0561578	0.292468	0.120147	0.214451	0.0905126	0.125154	0.294855	0.162345	0.221747	0.312697	0.0551955	0.150152	0.401935	0.66371	0.453769	0.00509175	0.299242	0.671802	0.512365	0.684574	0.140476	0.310854	0.221561	0.0278959	0.0507138	0.459272	0.187049	0.175168	0.209872	0.286817	0.267964	0.626881	0.181331	0.178398	0.178034	0.382045	0.0915255	0.208571	0.565198	0.160278	0.464573	0.238857	0.0349942	1.07651	0.287672	0.27481	0.439936	0.238944	0.892	0.469091	0.270099	0.226902	0.324151	0.034031	0.450828	0.0646108	0.360044	0.841643	0.144535	0.0869614	0.508633	0.4784	0.244637	0.168235	1.22302	0.160938	0.192289	0.202346	0.274972	0.146957	0.219198	0.0567724	0.0	0.236045	2.00824	0.249176	0.32995	0.672355	0.283492	0.272488	0.384042	0.29876	0.036483	0.140343	0.540703	0.141899	0.00421321	0.330086	0.11986	0.302515	0.369665	0.0473331	0.112712	0.302894	0.322762	0.11843	0.319039	0.0890577	0.236348	0.360429	0.0293991	0.11831	0.176684	0.00950349	0.454164	0.629338	0.274785	0.105045	0.319162	0.256873	0.347827	0.2948	0.0724936	0.649387	0.639178	0.0870308	0.111815	0.136872	0.0865782	0.209339	0.257249	0.253449
HUMAN06451_497to590	2.76558	2.49453	4.78503	6.73369	2.79893	3.54938	3.62068	3.3762	1.31936	0.0	5.59866	6.87513	2.44237	2.42243	2.80498	2.57792	4.60353	0.648205	2.85328	4.06684	1.64448	3.53291	1.20378	6.19999	3.73431	4.21313	2.80186	3.80104	5.60682	5.51239	2.32643	3.33656	9.66572	3.65121	4.24677	5.90043	2.32274	4.95905	1.4215	6.34277	0.0	4.14312	4.07971	2.35261	3.35146	3.99036	4.66827	5.22479	4.98423	4.19108	3.16945	3.30626	1.65292	7.31047	6.86592	2.13064	2.70851	2.75526	3.74307	5.26914	1.86278	3.11981	2.65656	0.756541	2.27091	5.61314	3.44299	5.23031	2.27506	6.49225	3.42629	0.366205	4.7594	5.11251	2.49253	6.75241	4.45753	0.782836	1.05126	5.81866	5.38471	4.87327	7.41167	4.79294	2.29785	4.4688	3.41466	2.98281	2.36465	4.79894	1.82427	3.53975	2.70216	5.19882	3.80181	7.61733	2.77934	3.97013	4.26987	3.97034	5.25163	2.64529	2.61294	4.99971	3.87074	2.89674	3.96377	3.06989	3.25788	4.05982	1.4787	5.41466	7.15918	2.7236	3.66923	6.11821	1.00606	4.91947	2.84029	7.67601	4.39813	1.82616	5.77287	5.25928	1.0991	2.08748	1.54429	4.78575	4.37312	6.47511	2.35138	2.99384	5.61321	2.7968	2.54623	3.97606	4.90397	3.23891	4.42428	1.22237	3.33831	1.7999	4.59713	4.34658	0.0	1.67208	4.09022	5.97536	4.12286	0.980204	3.23278	3.63691	4.47844	6.49172	0.931753	2.70459	2.88926	2.48393	2.63993	1.56476	1.96856	3.36738	2.54088	3.58574	2.60752	5.22998	3.3147	2.32564	2.6935	4.4213	4.02051	2.47186	4.22653	2.08508	5.92355	2.89229	1.99632	5.39325	3.84636	2.1376	5.01103	2.2367	6.96116	2.48191	3.60599	2.87218	4.62287	2.26548	7.22015	2.42238	3.85294	4.99523	4.48105	3.17717	3.98473	4.70924	3.28738	2.33735	6.02762	2.51539	6.54936	2.49081	2.39443	4.57303	3.97161	1.93796	1.94859	4.83169	6.85791	3.87262	3.21064	4.22502	5.15685	1.74337	1.70864	2.783	1.62883	3.68264	6.17577	3.51788	0.0	4.41292	3.77458	4.00943	5.50049	4.08691	1.86332	3.63113	3.33829	1.81328	3.21996	2.85878	3.36122	5.06489	0.46588	1.3723	5.27266	3.80249	3.02915	3.95096	3.61407	1.19124	6.36953	5.07072	2.96674	2.74846	0.703529	4.96251	6.01109	2.80717	3.11705	2.88255	2.32532	3.29753	2.26185	2.59491	0.269282	0.0990859	0.418401	0.566314	0.0219325	0.443955	0.104335	0.12238	0.0553836	0.0	0.147446	0.589096	0.0941534	0.110126	0.106311	0.0769669	1.16704	0.00861571	0.0829231	0.502701	0.0128475	0.329963	0.0255025	0.295308	0.163875	0.165544	0.0688131	0.147967	0.344551	0.0694801	0.067925	0.069829	1.90675	0.0560856	0.116299	0.76114	0.183652	0.367849	0.0252888	0.804293	0.0	0.311276	0.32004	0.054297	0.22918	0.155983	0.557711	0.57736	0.522179	0.32758	0.0902701	0.141391	0.0262219	1.01645	1.12032	0.125116	0.0792526	0.103581	0.216916	0.420639	0.0539501	0.158782	0.179336	0.00886572	0.034889	0.426774	0.0546484	0.270155	0.0323419	0.102167	0.287615	0.00449705	0.115558	0.126121	0.0909622	1.45188	0.290377	0.00917386	0.0184632	0.904525	0.608018	0.152172	1.23726	0.3696	0.039615	0.879084	0.141084	0.0890867	0.0397663	0.429429	0.0277419	0.124703	0.18868	0.541945	0.0738291	1.11047	0.0976624	0.381474	0.153007	0.658212	0.406541	0.0387468	0.163594	0.217688	0.20394	0.176922	0.432025	0.121311	0.0478995	0.094162	0.0784743	0.739946	0.816543	0.216175	0.0562303	1.51256	0.0185691	0.341267	0.145932	0.347914	0.504549	0.107311	0.377725	0.199606	0.0147492	0.144722	0.069984	0.651207	0.243461	1.1355	0.248253	0.0210772	0.316502	0.17355	0.0600705	0.254762	0.173545	0.0921978	0.148507	0.0729864	0.207109	0.0421941	0.140453	0.258675	0.0	0.0396006	0.354329	0.433516	0.318892	0.0245327	0.108438	0.277162	0.777174	1.37996	0.0239102	0.246164	0.224494	0.0226759	0.078186	0.0452641	0.0824986	0.307292	0.0968038	0.312203	0.309476	0.715834	0.111202	0.045968	0.136639	0.534671	0.167055	0.112154	0.374458	0.127677	1.05141	0.15142	0.0928741	0.755412	0.207585	0.0863661	0.590083	0.0774649	0.815166	0.0976304	0.358903	0.326372	0.105263	0.0260353	0.450255	0.0140167	0.202362	1.05031	0.194711	0.118219	0.729009	0.536258	0.0969538	0.0900901	1.43538	0.144416	0.228771	0.121635	0.163392	0.329906	0.150771	0.0915975	0.0211252	0.360902	1.78257	0.338059	0.0419154	0.272612	0.13191	0.112767	0.171881	0.0622103	0.0264972	0.0730696	0.765283	0.0925248	0.0	0.397265	0.167038	0.160555	0.671068	0.0262926	0.0461317	0.230877	0.28327	0.0952659	0.1755	0.110393	0.228573	0.249288	0.00363969	0.0261515	0.307378	0.0215131	0.429457	0.369142	0.0864394	0.0388516	0.502714	0.58015	0.143009	0.174247	0.0161697	0.973433	1.38705	0.219963	0.0931055	0.0787378	0.0350052	0.12018	0.021507	0.078788
HUMAN06452_1to79	2.65856	2.32569	3.23172	9.52009	3.1424	6.41009	2.46162	2.21881	2.84033	0.929261	3.25294	3.36014	2.80716	2.50693	2.31874	4.14919	4.9874	3.11916	5.79199	4.76491	2.35741	3.08951	1.9973	4.56532	3.90363	1.84262	3.89247	2.70062	4.38494	12.0725	6.19756	2.5937	7.94383	2.64612	3.85797	7.18818	5.8618	3.16531	3.16181	4.11524	0.72391	4.50165	2.72942	3.23936	7.9487	3.31344	5.26167	6.54638	5.08172	3.48782	1.96247	1.72427	0.740131	6.64385	6.31156	4.25695	6.06847	2.24946	4.07083	5.02619	3.56801	4.75033	4.11234	2.29488	2.63966	5.24937	9.67837	3.6761	1.66498	6.03636	3.54816	3.50443	3.34447	2.00941	1.16983	6.74381	6.14949	0.66743	3.34782	8.06555	5.85375	4.66535	8.00032	5.29153	3.19798	4.30887	3.5801	3.19527	1.59473	4.08077	2.60857	6.48084	6.65886	4.90226	3.48952	7.25248	5.52416	5.79178	2.19655	4.20692	3.89652	3.15378	3.56679	2.72597	5.06179	2.69893	5.15583	4.76287	2.30571	3.41848	2.72377	4.17263	7.46932	2.95242	2.39998	5.4842	2.27727	4.31813	3.50056	4.70181	4.84962	3.9002	5.66661	3.98678	3.86907	5.29531	2.67204	2.13562	3.71618	6.34881	5.54645	5.22519	4.58215	3.57107	2.29924	2.90053	3.6828	2.99461	1.15494	0.752172	4.13578	2.02286	4.2237	2.92915	1.91229	1.90859	4.05397	4.52985	4.70475	1.36435	4.6231	6.74001	5.14103	8.17681	2.86493	5.40028	3.80754	3.47066	1.56287	4.50667	5.43783	2.6419	4.30558	6.20087	2.3988	5.76178	2.99656	3.209	2.42972	4.79655	2.4272	4.70659	5.71441	2.77342	5.8235	5.19596	2.09581	4.9982	4.68319	5.17216	4.41599	5.16079	4.80758	5.12296	3.79733	3.40733	3.32915	0.770798	5.2405	1.93606	5.08551	4.8727	3.78062	3.90931	5.28321	4.64568	4.99519	5.6537	10.6618	3.46915	3.97028	3.37766	6.28581	0.548737	3.06633	3.38045	1.12845	3.19792	7.59549	4.28272	4.22863	6.91623	4.40567	4.3589	6.28758	3.5102	2.58189	2.56699	6.03494	5.43816	2.34046	4.30738	4.00371	1.19986	3.71539	1.94159	2.62135	4.07434	6.05894	4.25835	2.98837	2.13514	6.5534	4.26289	0.711438	1.86057	3.64354	2.76686	3.2257	3.36792	3.68486	2.3086	2.86785	5.1218	4.68749	6.9705	1.95776	5.99528	5.04857	2.77522	2.99845	3.33593	2.41616	5.39591	4.91576	3.44166	0.199594	0.145608	0.290325	0.608634	0.0289108	0.614076	0.107055	0.208827	0.162854	0.0121813	0.250954	0.302522	0.21584	0.219244	0.104914	0.347419	1.02074	0.0923188	0.302348	0.299036	0.0657465	0.338518	0.178809	0.220112	0.376713	0.142258	0.20072	0.239866	0.601615	0.106435	0.119625	0.0812963	1.33812	0.178187	0.40086	1.60586	0.338085	0.244104	0.173938	0.467448	0.0133672	0.360564	0.283582	0.150976	0.389115	0.267853	0.738536	0.777381	0.502723	0.263382	0.11307	0.043202	0.00867341	1.50634	1.20962	0.22829	0.384537	0.0839381	0.425412	0.376828	0.128425	0.331135	0.283658	0.0247994	0.140371	0.436037	0.118646	0.3411	0.0534066	0.131954	0.132315	0.0818258	0.338545	0.118747	0.0287062	0.995532	0.359252	0.00782145	0.0785731	0.885356	0.641066	0.292534	1.29028	0.581574	0.198942	0.521625	0.155711	0.141425	0.0481582	0.399827	0.119661	0.0943138	0.428272	0.630834	0.12229	1.1731	0.286511	0.256284	0.198456	0.672026	0.286186	0.216917	0.249062	0.143377	0.473209	0.154073	0.463135	0.149377	0.0961202	0.322445	0.112784	0.391617	1.21027	0.103938	0.0908158	0.760496	0.0496204	0.315037	0.236961	0.532768	0.321418	0.291463	0.629132	0.265206	0.175114	0.265041	0.187859	0.173854	0.243102	1.24857	0.402914	0.0449776	0.589261	0.15608	0.0415001	0.352593	0.250576	0.26787	0.03807	0.0183138	0.187665	0.0919246	0.355017	0.420724	0.0700846	0.117055	0.307862	0.73061	0.373544	0.0166206	0.320921	0.380633	0.742483	1.16581	0.129526	0.421002	0.151504	0.0189895	0.038098	0.179233	0.219696	0.169265	0.33891	0.217994	0.175814	0.719338	0.163599	0.180903	0.130391	0.512051	0.212091	0.194879	0.675378	0.227774	0.455479	0.361226	0.102924	0.806872	0.248837	0.202494	0.623361	0.313688	0.617384	0.467312	0.410437	0.314515	0.230656	0.0188253	0.514884	0.0887438	0.332612	0.994697	0.264257	0.175275	0.747167	0.876525	0.426232	0.286196	1.48994	0.10701	0.104799	0.191517	0.405847	0.0189123	0.251526	0.102697	0.004408	0.419569	1.76087	0.564432	0.188844	0.432374	0.170803	0.391935	0.634496	0.309585	0.0682086	0.0825782	0.931405	0.247425	0.0820475	0.409265	0.10662	0.0410056	0.280436	0.0118942	0.182449	0.442306	0.48504	0.279322	0.271377	0.104974	0.263127	0.265976	0.00277905	0.0593689	0.195172	0.0232102	0.220533	0.293117	0.166259	0.149082	0.179489	0.347559	0.237151	0.404789	0.0569437	0.947396	0.803075	0.290427	0.0590837	0.194637	0.0449749	0.267622	0.312285	0.146033
HUMAN06452_460to523	1.14948	1.72941	3.00845	5.99681	2.30628	3.65417	2.41819	2.57566	2.52574	1.10151	4.85041	2.18285	2.18705	2.72321	1.78491	5.43994	5.6364	1.40316	1.97877	4.33712	1.53601	5.50915	1.81089	1.83349	3.23522	3.94912	3.05223	4.79251	5.51733	5.31941	3.09195	3.65239	5.15646	2.7695	3.8658	4.95713	4.7575	4.37725	4.08932	4.17323	0.221692	3.25273	5.27123	3.43934	4.13094	3.149	5.92252	3.13352	5.61367	8.07782	3.66577	2.68733	3.3795	8.11214	5.54937	3.28608	6.99931	5.16205	5.67309	5.9505	3.60423	4.41611	3.06615	3.81331	3.39346	4.26131	5.70327	5.65158	3.25321	2.7839	2.81308	3.6089	6.46039	5.32884	1.4484	5.79983	5.21964	1.64279	3.27551	6.20538	6.44059	6.83539	6.41172	6.78591	3.56233	2.50441	1.80542	2.39027	3.51593	3.67047	3.07569	3.31033	2.35491	3.67253	3.0658	7.69039	3.91643	1.69569	4.29807	8.20512	3.80095	6.65425	2.62104	2.54133	4.78401	4.33613	4.92653	3.00211	2.48929	3.78267	3.77905	6.25667	5.43411	1.47777	1.9948	5.56053	2.94863	4.94218	4.98877	3.54358	6.36104	6.161	7.46844	4.2121	3.03121	3.68505	5.20437	3.0596	4.513	9.1332	3.39521	3.57892	4.85496	7.14744	4.75302	5.45913	2.86962	5.77819	3.77963	4.75206	4.94466	3.11458	7.93119	3.3493	1.58447	6.34847	5.0365	3.84327	4.89074	1.96827	2.84582	3.54461	6.78923	4.5266	3.83949	1.91762	2.49252	4.27131	0.27497	3.59076	2.60602	3.53856	4.22201	3.31107	2.11128	5.29312	6.755	4.19055	2.27216	4.18598	6.5264	2.52793	6.10807	2.62428	5.623	4.7076	2.83166	4.40865	4.15476	3.47774	3.39304	2.83612	6.16376	4.07448	4.06671	3.20841	3.79769	3.95839	5.39157	2.97955	5.92386	7.02739	3.41875	2.72869	5.37925	5.51479	3.07119	3.27818	6.32546	3.55722	6.01293	3.1873	5.86915	4.9633	4.20691	3.3791	0.720901	4.52183	5.7146	5.90506	1.8222	4.33946	4.53683	6.4845	4.50822	3.46984	4.28585	2.51862	5.71349	2.25484	5.91286	5.21845	6.12406	4.01218	4.32058	3.62685	1.20272	5.01093	4.15888	4.00924	3.45721	5.70568	4.20098	4.26499	3.68656	0.265729	4.64256	1.03938	3.99669	4.34007	3.56762	6.033	7.34114	3.11533	3.41261	4.26636	1.41887	5.98981	5.11636	4.08465	2.51323	2.85392	5.88028	6.46346	4.68557	4.1092	0.0935197	0.0976258	0.130969	0.673279	0.0520337	0.278777	0.171431	0.225461	0.103721	0.0267872	0.395627	0.127477	0.189959	0.225141	0.117524	0.294978	0.967507	0.0835872	0.144036	0.246563	0.104529	0.568188	0.0413425	0.144724	0.349791	0.229408	0.154881	0.599695	0.754168	0.0639208	0.0781125	0.155329	0.916037	0.134446	0.310643	1.02936	0.404678	0.41214	0.228622	0.387695	0.00346394	0.185154	0.44822	0.180474	0.31873	0.370758	0.657297	0.301339	0.59045	0.592316	0.143157	0.188605	0.0536394	1.75208	1.27228	0.254686	0.411208	0.125681	0.357156	0.505482	0.167339	0.378725	0.210203	0.0865468	0.0834927	0.573918	0.084146	0.413875	0.159053	0.0499424	0.0940851	0.0871072	0.464445	0.292834	0.0383844	1.00244	0.372014	0.0475625	0.128275	0.818313	0.648757	0.318013	1.00155	0.639569	0.169167	0.281138	0.0908097	0.142952	0.0584295	0.404618	0.165284	0.1539	0.192176	0.539962	0.13275	0.710557	0.254662	0.210788	0.285574	0.695496	0.347095	0.337652	0.151166	0.189165	0.319015	0.148102	0.594956	0.233712	0.0816368	0.121985	0.172853	0.601082	0.816967	0.0383152	0.0983264	1.07012	0.21573	0.506281	0.389285	0.381176	0.365719	0.223141	0.308093	0.367683	0.0766779	0.314021	0.264734	0.39133	0.502301	1.37324	0.4101	0.0426787	0.471855	0.344544	0.253383	0.473984	0.0787362	0.24919	0.198431	0.229457	0.351655	0.224386	0.28941	0.362547	0.0447476	0.134399	0.413117	0.368037	0.50514	0.0424311	0.228854	0.408446	0.710091	0.577105	0.16446	0.0317451	0.209657	0.0711789	0.0042964	0.41286	0.149072	0.374069	0.195207	0.310735	0.0979611	0.801469	0.233927	0.209806	0.242097	0.386579	0.546329	0.135116	0.634726	0.280346	0.706226	0.260156	0.295136	0.600632	0.311682	0.245416	0.364122	0.154486	0.618294	0.316103	0.31655	0.302735	0.101027	0.0776233	0.494577	0.0734721	0.410334	1.0139	0.23858	0.0892909	0.595338	0.789879	0.27617	0.215451	0.712272	0.283466	0.248697	0.196176	0.324786	0.306633	0.361839	0.0997181	0.0182952	0.492293	1.19245	0.552471	0.0906061	0.354393	0.277522	0.265294	0.420735	0.160794	0.218485	0.147477	0.543532	0.121966	0.194172	0.401131	0.281839	0.246051	0.360123	0.0499479	0.0254169	0.296583	0.335387	0.318216	0.128018	0.288618	0.507613	0.268278	0.0629248	0.00903556	0.384045	0.0040601	0.22361	0.227226	0.206743	0.430535	0.293503	0.245407	0.133036	0.294057	0.0361047	0.91932	0.689963	0.306118	0.144712	0.229503	0.148503	0.280636	0.116141	0.214326
HUMAN06454_1to77	3.23228	1.61936	3.93248	3.07222	2.08875	5.70303	3.45389	1.91039	4.22416	1.89146	4.39599	5.7989	2.22637	5.90155	0.626437	3.86833	6.02004	2.9784	6.15545	4.16999	4.42315	5.11384	4.46258	5.16913	4.17023	2.32503	5.05161	3.4863	5.59194	12.6856	8.56801	3.00518	4.9752	2.65165	4.17256	6.41106	3.59981	5.06946	4.02091	4.25511	1.04865	4.98358	3.97535	2.62877	3.22123	4.7134	5.68702	4.65539	5.40743	4.50944	1.97795	2.86716	2.8009	8.79648	5.42064	4.0305	6.21529	3.78598	3.84874	4.79881	3.11727	4.46996	3.73954	6.89464	1.93888	3.64417	7.90285	3.75962	3.31446	7.29695	4.79417	4.71507	5.52652	3.61385	1.21327	7.63571	4.02392	2.74019	2.37445	6.10246	7.98338	3.71816	6.29403	5.54698	1.80104	6.51129	4.65556	4.26577	1.82701	5.15852	3.49847	2.50627	5.63412	4.66796	4.80481	8.25441	5.15569	4.21161	1.96381	5.26162	3.75534	3.75015	6.27803	4.04855	5.14252	3.40195	5.42961	3.00663	3.21668	4.83998	2.98001	3.86842	4.90866	2.59949	6.54381	4.6925	4.23741	3.52954	3.51329	4.26531	3.86715	3.85838	6.11101	3.1608	5.06452	3.42056	5.27599	2.76402	4.18045	5.04192	7.05878	5.77302	6.07075	4.78277	2.01851	4.10647	4.90336	4.65726	1.83865	2.49986	5.29991	1.87248	3.88079	5.26084	0.126436	3.74368	3.99363	5.18922	4.45675	3.56364	4.11597	5.39837	4.61697	8.53981	2.83986	5.76206	3.88866	3.15484	1.58024	8.25198	4.51949	2.32313	3.71057	3.5851	4.85722	4.28471	2.4346	2.3598	2.46498	3.90499	3.53413	8.10928	4.01342	3.47201	3.2487	6.48099	2.37493	4.3508	4.62173	5.9463	3.47599	5.55684	4.66531	3.28268	3.1559	3.84604	3.32183	2.69212	3.32698	2.79883	5.40242	4.39157	4.07444	4.86018	5.1389	6.27515	4.83108	3.98581	4.76443	4.67541	1.42047	4.37089	4.99149	2.37306	3.5729	3.28509	2.38666	4.29164	7.86144	4.68119	3.94467	6.35301	6.58443	4.77714	3.98015	4.08116	3.10322	2.34912	5.24084	4.69287	0.0872685	4.20996	2.50693	3.47023	4.34506	2.97572	4.36143	4.56031	5.74541	3.60553	3.87389	1.32585	5.32487	2.07912	2.59106	4.27316	3.28152	4.39614	3.14455	4.06418	4.96465	3.04173	4.93883	5.06182	3.7537	3.38765	3.85558	5.9371	5.85122	3.32151	4.00592	3.36006	2.64416	5.40854	5.02066	4.81862	0.224142	0.0510313	0.273614	0.368403	0.0644769	0.853086	0.132669	0.0967418	0.195827	0.0354827	0.204256	0.487732	0.133437	0.395811	0.0183735	0.421838	1.03771	0.16224	0.39343	0.334163	0.118605	0.500697	0.386701	0.345709	0.506879	0.156164	0.211667	0.227038	0.454338	0.143996	0.0973859	0.195315	1.02705	0.212013	0.444908	1.42475	0.423131	0.439642	0.149562	0.502476	0.0156674	0.603119	0.494356	0.0937692	0.376579	0.470841	0.752121	0.761357	0.369114	0.315461	0.104399	0.0943483	0.087856	1.52361	0.959567	0.32179	0.368017	0.18523	0.376101	0.538237	0.213405	0.274065	0.253224	0.0417352	0.171354	0.218724	0.108595	0.292723	0.110603	0.168822	0.230137	0.162012	0.549544	0.213009	0.0320799	0.880895	0.447741	0.0428154	0.0918914	1.04445	0.745285	0.224315	0.424125	0.446619	0.0512132	0.738105	0.294623	0.236896	0.0347107	0.209851	0.163092	0.250118	0.462517	0.700047	0.311804	0.98642	0.228758	0.229464	0.18139	0.934383	0.236968	0.180902	0.415618	0.178161	0.364987	0.135519	0.54551	0.230763	0.120274	0.450488	0.166244	0.294669	0.697532	0.194393	0.156347	0.697302	0.171885	0.361238	0.226122	0.75363	0.539369	0.206822	0.612137	0.227176	0.15563	0.260587	0.256334	0.209467	0.348177	1.00704	0.629658	0.0572731	0.649202	0.25119	0.0958027	0.40641	0.238622	0.463668	0.111453	0.0977194	0.284275	0.10634	0.239228	0.379837	0.00148167	0.237672	0.189947	0.590428	0.374615	0.0642898	0.337525	0.600455	0.509734	0.943083	0.210805	0.438498	0.269868	0.0513315	0.0612022	0.404589	0.233369	0.179743	0.420271	0.250972	0.535837	0.432207	0.206838	0.165117	0.106789	0.434355	0.177617	0.362068	0.420676	0.324195	0.325201	0.357204	0.135787	0.581025	0.311812	0.374709	0.426016	0.313264	0.555172	0.511814	0.349585	0.434828	0.271831	0.121846	0.383872	0.0784918	0.25342	0.763338	0.317155	0.277294	0.723738	0.804073	0.350636	0.229075	1.15382	0.259915	0.0406838	0.311543	0.508721	0.0939386	0.256733	0.149645	0.0223109	0.355073	1.50653	0.359963	0.215776	0.465618	0.34249	0.304603	0.527662	0.297361	0.0499833	0.0984614	0.567308	0.278142	0.00136357	0.317792	0.0454205	0.097964	0.384603	0.0549683	0.239811	0.54079	0.636744	0.161872	0.343041	0.043891	0.399999	0.15493	0.0151262	0.10251	0.200459	0.0415203	0.253894	0.43704	0.343726	0.0774898	0.235676	0.32184	0.419103	0.398863	0.20225	0.926296	0.71851	0.343992	0.175803	0.131248	0.0491434	0.278184	0.276997	0.223999
HUMAN06454_455to511	3.38222	4.28538	4.91636	3.37412	5.46358	4.20963	3.62775	3.52233	4.28186	4.99735	2.52346	5.49851	3.44873	3.6126	3.63746	3.68765	6.66965	2.31326	3.03855	4.45717	2.80676	2.31387	2.21455	2.13089	3.53799	5.17368	5.98388	4.35302	5.91813	6.55228	1.75875	2.18317	7.49756	4.40532	1.84027	5.15709	5.59366	4.2212	4.35375	5.33605	1.06815	4.55423	4.05298	3.63976	5.39708	3.25172	5.3762	7.23836	5.87345	4.67384	3.86244	5.16748	1.15096	6.37321	6.18639	3.04053	6.92524	4.2841	6.32114	6.42263	2.00725	3.57969	3.97395	0.685207	4.0934	3.7723	3.93086	3.89843	3.27801	5.74598	5.80668	1.54304	4.14491	3.1806	2.32554	5.91339	4.41348	2.1329	3.5305	5.82854	3.99807	5.95669	5.58541	4.1919	2.54848	6.29777	2.31852	3.32727	1.96308	5.15147	3.34295	3.65565	4.27182	6.04866	2.75805	7.87678	2.59918	3.79818	4.39059	4.20989	3.20732	5.31998	3.28995	5.77438	4.72634	3.94764	5.17244	4.48611	3.03966	5.78289	4.41037	4.4044	5.42886	1.81359	2.43127	4.89905	3.21166	4.07143	5.59602	5.21877	5.12331	4.28066	4.02662	4.83651	2.04567	4.48406	5.62381	3.9787	5.00627	5.83031	3.5459	7.63475	5.6554	5.43805	3.53231	4.918	2.44206	5.89314	5.80269	2.01796	3.7808	4.25615	7.2131	6.21338	6.34532	2.75174	4.28718	5.63539	6.04233	0.0	5.55923	2.71139	6.35883	6.46875	6.36183	2.3444	4.18766	4.45574	2.0013	7.96979	3.54888	3.50074	1.95045	4.77687	2.73764	5.9916	3.4862	3.40288	4.33236	6.73796	4.63508	6.41852	4.89864	2.45148	4.98002	5.9817	4.39421	6.04607	4.45574	3.02134	7.5048	3.38664	3.73441	3.50149	5.07105	5.99884	3.17695	4.24077	4.26183	1.55251	5.84886	6.50981	3.46041	4.23859	5.89398	5.86325	4.12749	4.0505	8.48756	3.2347	2.59286	3.42754	2.36942	3.27738	4.4995	1.79138	3.13038	5.73769	5.27764	4.60215	1.77422	6.61302	5.35115	5.22306	4.51501	5.54631	3.7418	2.2682	5.87314	1.87078	3.62767	4.90069	6.94629	3.25194	5.29103	5.35707	3.91301	4.40601	7.31343	6.44685	5.02061	4.12352	4.09327	2.96571	0.0	3.60189	2.99078	4.94221	5.64751	2.6579	3.84659	4.15864	4.26379	5.6257	5.56058	4.47413	2.66768	4.78857	5.07607	4.75373	1.81663	2.94913	3.39595	4.34911	4.45462	2.90694	0.221135	0.381115	0.551661	0.466017	0.0666096	0.441508	0.259539	0.351076	0.187339	0.124691	0.189964	0.495833	0.26419	0.184842	0.202424	0.251757	0.882509	0.0741079	0.099301	0.667592	0.106626	0.334229	0.0586916	0.207926	0.299154	0.461579	0.483351	0.374457	0.546568	0.0494808	0.0933134	0.113113	0.782319	0.535571	0.153534	1.12723	0.582033	0.345034	0.318059	0.500393	0.0202659	0.323101	0.434218	0.24089	0.301647	0.427664	1.10268	0.665684	1.08993	0.612167	0.117339	0.273783	0.0293131	2.14228	1.30816	0.209004	0.462636	0.155415	0.808358	0.452933	0.155927	0.27797	0.326895	0.0221845	0.257504	0.462758	0.0458436	0.526914	0.215978	0.136142	0.227542	0.0605873	0.275486	0.275695	0.159632	1.209	0.508379	0.0552638	0.14689	1.11963	0.643401	0.363057	1.00785	0.627183	0.114231	0.581927	0.245215	0.36066	0.039627	0.837137	0.211862	0.385013	0.322077	0.708176	0.148397	0.825685	0.0845446	0.386887	0.656217	0.628132	0.310622	0.385316	0.297937	0.469379	0.562854	0.394893	0.693809	0.405242	0.215172	0.544097	0.225928	0.661864	1.05287	0.0766763	0.118191	0.86243	0.231184	0.244943	0.535183	0.534314	0.378194	0.592597	0.335585	0.498938	0.122386	0.318269	0.40717	0.510712	0.49197	0.998572	0.274185	0.0958187	0.789188	0.208388	0.407929	0.625228	0.107089	0.485524	0.253495	0.118851	0.356515	0.498361	0.629004	0.451982	0.305029	0.0556146	0.447301	0.612352	0.781041	0.0	0.331748	0.22095	0.723111	1.35068	0.353496	0.121748	0.25515	0.0664679	0.0750944	0.616043	0.295295	0.254656	0.0951475	0.442066	0.462974	0.774043	0.308245	0.183543	0.303548	0.56478	0.384706	0.219285	0.722028	0.247882	0.860089	0.650693	0.431445	0.640215	0.277399	0.233514	0.990145	0.262495	0.392612	0.378546	0.917082	0.603967	0.205969	0.180657	0.564775	0.0461539	0.429746	1.19285	0.384663	0.210681	0.752889	0.678884	0.378213	0.58206	1.32346	0.18752	0.112465	0.240129	0.284425	0.233683	0.410781	0.0815298	0.099562	0.579894	1.20219	0.936748	0.139239	0.412437	0.614641	0.219881	0.497906	0.474641	0.210272	0.103742	0.669159	0.153846	0.183255	0.541824	0.2464	0.141241	0.308556	0.0641721	0.107411	0.487577	0.598275	0.446838	0.274962	0.357459	0.51066	0.202882	0.0	0.15685	0.28039	0.0315059	0.547757	0.278192	0.342386	0.610406	0.462463	0.469661	0.306648	0.273718	0.13149	1.0736	1.00043	0.412668	0.17802	0.243414	0.242318	0.443308	0.23244	0.0913056
HUMAN06455_1to45	2.14135	2.06029	3.36553	4.76991	2.87733	4.83854	1.86911	3.20859	4.0838	0.929261	1.03061	3.82481	2.37026	3.24138	1.92027	4.03696	3.90245	2.55025	4.25226	3.24139	1.55256	3.56024	1.9452	2.54726	2.61409	3.20152	3.99238	5.05395	5.26646	12.1454	5.52335	2.5937	6.41956	3.25975	3.8424	6.26785	4.73286	4.29645	1.35123	3.43826	0.245814	3.31799	2.72314	1.40119	4.05245	4.72596	5.26167	3.66093	5.85529	3.58018	1.96247	1.86552	0.740131	7.05541	6.31156	3.09085	6.06847	2.76076	2.91369	3.93202	4.49966	5.5687	1.36713	3.10491	1.57821	3.19232	10.0988	2.94034	1.94936	6.84363	3.54816	2.66401	5.80567	2.37306	0.0	6.20754	6.38981	0.0	0.950176	5.24862	4.29007	2.36428	5.55257	4.20947	2.62516	5.20417	3.00111	0.677664	0.771655	4.78201	3.52937	7.36874	6.65886	4.33434	3.62118	7.25248	3.17321	2.18984	2.29978	4.47598	3.35082	1.29381	5.47329	2.67503	3.32036	2.69893	2.79392	3.98898	2.24992	3.99351	3.47254	4.43314	6.68729	2.95242	2.70126	3.95539	2.11153	3.80631	2.83435	6.41084	3.31581	3.24653	5.66661	4.3638	7.00417	5.22129	2.33577	3.78253	3.71618	6.34881	3.73362	5.49731	7.66584	3.32415	1.69322	2.90137	3.47965	3.62	3.13553	0.609394	3.01862	4.2083	4.33483	2.15974	1.2128	1.80044	4.78567	4.4612	4.23752	1.50695	2.55093	2.94406	4.64348	8.17681	3.73267	3.2444	3.80754	3.76318	1.56287	2.68778	2.5028	0.708987	3.42936	3.20837	2.25616	3.9728	3.97995	2.27824	1.71618	4.02823	3.59197	5.80035	4.21469	1.97943	3.73733	4.61257	3.44355	4.9937	4.68319	6.04778	4.54049	6.00495	4.52415	2.9852	3.60438	4.34441	5.44683	0.723865	4.59186	2.52812	3.6884	7.31704	2.34021	5.50686	5.28321	4.67333	3.42851	5.01997	5.63067	1.23766	3.72084	3.70021	2.85948	0.215527	2.70095	2.78592	4.06927	3.30875	6.65989	3.37083	4.45313	2.80084	4.40567	3.32946	3.66451	4.06398	5.05572	1.07607	4.8491	5.43816	1.97994	3.97249	4.64087	5.24158	2.06347	3.0842	4.88356	3.80186	6.23313	2.83228	2.70321	2.36373	4.99068	1.44988	1.47708	1.07532	4.54744	3.67002	3.12372	2.27807	3.65107	1.74094	3.89947	5.1218	3.88894	3.76829	1.10366	5.83093	5.04857	2.66017	3.76944	1.22688	2.5765	5.60775	3.37173	1.34639	0.216853	0.234849	0.171336	0.619094	0.0210744	0.588634	0.121448	0.202524	0.113662	0.0386109	0.0592899	0.318707	0.0852026	0.197851	0.13306	0.200348	0.868202	0.0597715	0.358475	0.300676	0.0540982	0.426082	0.17531	0.0859987	0.353179	0.13894	0.220146	0.293651	0.602421	0.114827	0.104713	0.133989	1.51275	0.236245	0.316109	1.61225	0.343375	0.358071	0.0595157	0.509161	0.00148663	0.470781	0.218529	0.0878225	0.191563	0.48139	0.672713	0.632094	0.553984	0.455958	0.0916767	0.108454	0.0223411	1.77853	1.01127	0.172452	0.216205	0.0756471	0.453277	0.474382	0.134151	0.435022	0.132222	0.0255879	0.115661	0.370061	0.127799	0.278475	0.0882253	0.150412	0.143906	0.0814232	0.4279	0.157055	0.0	1.11865	0.452696	0.0	0.047129	0.84606	0.479294	0.198984	1.40524	0.509204	0.165563	0.705187	0.0968544	0.0226439	0.0180857	0.52065	0.221114	0.155342	0.41672	0.833588	0.0989976	1.29882	0.183639	0.206707	0.18666	0.864611	0.28309	0.0942261	0.394853	0.19712	0.485519	0.175552	0.285959	0.202676	0.0976872	0.367096	0.12856	0.514343	1.35936	0.191776	0.0676867	0.596878	0.049241	0.254979	0.256984	0.621752	0.27957	0.343472	0.555984	0.408434	0.424984	0.40262	0.0965614	0.284907	0.290735	1.50491	0.305584	0.0513304	0.771626	0.134252	0.0624355	0.238691	0.205126	0.452075	0.172993	0.0119022	0.224848	0.120939	0.481527	0.426468	0.0556166	0.0985595	0.308093	0.646228	0.491158	0.0245538	0.199217	0.322663	0.726024	1.48217	0.177867	0.304458	0.177636	0.0176382	0.0674318	0.198577	0.128934	0.0247395	0.101122	0.220274	0.258605	0.584941	0.314803	0.132233	0.122657	0.642037	0.216123	0.160498	0.87343	0.250649	0.448265	0.317937	0.210014	0.913644	0.19948	0.205593	0.793781	0.37398	0.610247	0.501212	0.304115	0.453101	0.247399	0.0314666	0.480889	0.105164	0.437208	1.20563	0.263427	0.30934	0.952829	0.649406	0.207834	0.409375	1.25647	0.0628817	0.166331	0.185242	0.250175	0.00579535	0.338244	0.068463	0.0158956	0.539287	1.97587	0.536576	0.144305	0.226902	0.279696	0.18669	0.505029	0.437709	0.0834353	0.0251617	0.680444	0.292369	0.147428	0.476215	0.287827	0.135588	0.218439	0.0235421	0.276513	0.406315	0.636808	0.218211	0.259607	0.0806909	0.233646	0.0721126	0.00576983	0.0280709	0.295041	0.0350806	0.245748	0.212431	0.173195	0.0748681	0.447428	0.376701	0.277535	0.22138	0.0571381	1.14526	1.05923	0.297176	0.130541	0.0818333	0.0658829	0.326937	0.153261	0.0676647
HUMAN06455_462to540	3.94283	1.52982	3.82741	5.03919	3.81904	5.27458	4.13458	3.93094	3.74388	2.69077	3.87484	5.65218	4.26336	3.93106	2.80058	5.53259	7.09464	5.41908	3.54764	4.16153	4.4395	8.98324	4.94574	3.64025	3.57195	4.98837	4.77575	3.06211	3.63628	8.48186	4.15554	1.53688	6.96948	7.5572	6.39334	4.77615	4.29785	5.92311	1.92157	3.2979	1.25097	4.63749	4.92935	3.60306	5.37534	4.10146	7.84748	4.81357	5.70871	4.41491	3.20665	3.12353	3.90166	7.57163	6.38504	3.52542	6.15046	6.7607	4.50169	7.46384	3.09552	6.73992	2.83093	2.98314	3.34267	5.61068	3.32028	2.71528	3.64593	7.81088	1.90824	2.63066	4.2352	4.33956	2.23872	6.30922	4.71212	1.72514	6.68448	5.19348	4.97648	6.34573	4.39624	3.59336	4.72541	8.27203	3.28604	3.44563	8.89755	5.16736	2.19721	4.47329	5.21189	4.40264	5.21844	7.99883	4.92301	3.94238	4.55718	5.39838	3.00437	4.60731	5.21624	3.47092	4.8185	4.6252	5.60594	4.79947	2.60119	4.91779	5.02544	4.65434	5.75252	5.17902	2.44437	6.31167	3.90775	5.87252	2.8437	5.54321	3.87525	3.08265	6.23983	7.94744	4.2096	4.33531	4.15316	6.312	5.38599	9.73745	6.56829	2.724	6.62342	2.13141	4.02052	5.24561	3.93684	4.10242	3.60682	3.1121	3.24252	3.3245	8.2129	4.99978	3.61183	2.74436	5.01563	3.27693	5.46958	1.38499	6.86844	2.97106	5.98192	5.8476	3.13214	5.73143	6.18125	3.00425	2.36058	3.05376	3.5586	9.82136	3.87331	6.56906	4.12263	5.97831	5.33101	3.15489	5.73652	7.29828	3.14643	4.47129	3.6984	2.46441	7.739	6.07864	3.35923	5.18425	6.3617	5.28964	5.41862	3.13377	4.13611	3.45307	4.68208	3.84206	3.96736	3.28724	4.96066	2.73841	3.78081	7.38975	3.53026	3.67316	5.4892	6.58097	3.77806	3.35992	6.50072	4.04205	3.42807	3.24954	4.34488	4.27109	4.3804	3.00096	1.2706	4.56578	6.41139	4.14513	4.65445	4.45332	5.12038	4.90038	5.73354	3.37239	3.70404	3.26715	7.73151	2.68174	3.09683	1.92024	2.98407	3.78017	8.05211	8.9337	4.11843	6.41092	5.23763	2.13527	3.28023	2.6802	5.87999	3.06317	2.5613	3.7898	5.48186	7.02501	3.64205	2.55957	3.74828	4.22772	3.39828	5.74363	3.88053	4.38779	3.15785	5.19117	5.3508	2.89072	4.32981	4.25152	8.51373	4.01152	4.44135	4.4448	0.252966	0.0816834	0.404275	0.419833	0.0450423	0.53708	0.313889	0.387489	0.172112	0.0679208	0.280883	0.587187	0.242764	0.271833	0.231373	0.494815	0.861771	0.165712	0.216142	0.390347	0.0853316	0.600817	0.168644	0.219281	0.386955	0.178109	0.188908	0.217572	0.536811	0.126802	0.144279	0.0383494	0.802974	0.276887	0.284562	0.589364	0.428264	0.375761	0.227908	0.350186	0.0146598	0.549149	0.896671	0.123867	0.476316	0.28506	0.886496	0.483848	0.489416	0.567076	0.176521	0.0881514	0.0751538	1.18634	1.15834	0.348289	0.235939	0.244145	0.433803	0.331875	0.0983847	0.429997	0.12935	0.0446439	0.216597	0.546104	0.0516939	0.179436	0.233012	0.118924	0.119376	0.0951836	0.261886	0.293962	0.0568515	0.876367	0.59437	0.0235744	0.149071	0.800593	0.588634	0.221168	0.818261	0.394251	0.100014	0.903533	0.340839	0.283691	0.413882	0.51301	0.0937177	0.279854	0.388848	0.663206	0.106603	0.920675	0.257347	0.327941	0.349202	0.467489	0.365521	0.481895	0.289881	0.221557	0.221584	0.367164	0.694645	0.369855	0.0992689	0.185405	0.189679	0.473981	0.704274	0.196222	0.134096	1.01352	0.160787	0.7661	0.185638	0.278495	0.445835	0.246675	0.404391	0.35646	0.0801878	0.259693	0.259677	1.01006	0.429409	1.49356	0.334397	0.0548457	0.738678	0.219821	0.296993	0.526113	0.15258	0.389023	0.190309	0.0798198	0.12622	0.305932	0.24079	0.373465	0.133249	0.0440574	0.354094	0.288038	0.624197	0.0315061	0.320905	0.192174	0.528946	1.02462	0.336482	0.246975	0.235427	0.0952812	0.0835849	0.360909	0.300952	0.264069	0.197373	0.667393	0.409505	0.79566	0.20907	0.15617	0.248878	0.354844	0.268392	0.212262	0.420259	0.210188	0.64608	0.602908	0.320914	0.486635	0.391211	0.250838	0.468918	0.197802	0.252822	0.220527	0.553169	0.282634	0.19329	0.112953	0.463503	0.202321	0.393876	0.790776	0.300514	0.207161	0.452932	0.775361	0.255917	0.240524	0.815116	0.206507	0.0834439	0.202366	0.621021	0.223076	0.337786	0.185546	0.0148899	0.365295	1.56196	0.398595	0.290114	0.475114	0.466583	0.297688	0.479184	0.406977	0.168532	0.0732652	0.76681	0.247246	0.0673024	0.160696	0.18316	0.18759	0.490347	0.106728	0.151641	0.460726	0.294232	0.103286	0.214293	0.130681	0.452941	0.226859	0.0793708	0.202368	0.370521	0.0655882	0.369154	0.281603	0.183308	0.280036	0.260214	0.470899	0.345308	0.325977	0.101915	0.800547	0.93729	0.27801	0.222597	0.141787	0.152499	0.0984436	0.199118	0.223494
HUMAN06456_1to114	2.56476	3.57745	3.96911	5.08997	5.24934	6.81936	0.922242	3.28363	4.75811	0.937975	2.00265	4.14195	4.73449	4.20371	2.40575	3.96556	7.04856	1.05567	2.79253	2.68401	2.0502	4.22253	5.4579	5.35084	4.0592	4.99859	2.3641	5.09216	4.77837	7.68692	6.58019	2.32428	6.73733	1.4333	3.56753	8.2654	4.5865	3.88389	5.08339	5.24433	0.0	3.9736	5.82372	4.16092	3.35331	2.02112	6.28611	6.81887	5.25392	3.54969	2.99928	1.72949	0.0	5.81566	6.05046	2.75471	8.1957	4.63552	3.32174	5.48935	2.29554	3.14768	3.88201	2.77567	1.65446	3.69273	8.28359	1.407	2.16649	6.84279	3.77424	6.75205	5.81021	3.13586	1.89649	7.31912	5.45594	0.0	2.74473	6.43274	4.67196	7.78729	8.39831	3.95691	2.51056	4.05787	2.44303	2.16893	2.71866	5.23775	4.39556	2.48128	3.27427	4.42737	6.13277	6.67832	3.52238	2.50269	3.14201	6.71064	4.67113	3.69077	3.38089	2.85829	4.52812	3.25867	6.50909	2.2398	2.70752	1.50547	3.16573	2.7628	4.81972	3.05353	3.47878	5.47542	2.7186	3.89104	4.3058	6.64811	3.76312	4.09217	7.51633	6.37569	2.3764	3.26409	3.14202	6.02414	4.1251	6.02404	5.89651	2.94285	4.55149	3.74961	2.13851	4.26281	5.42207	3.25516	1.78735	4.13756	3.70685	1.7752	4.79883	3.52776	1.16418	2.87494	3.03247	6.55725	4.89489	0.0	4.27696	5.15739	5.05456	6.55499	3.83363	5.90875	3.09307	2.271	1.44338	2.37674	3.04363	1.91866	4.61071	4.84063	2.71975	3.81306	2.48893	2.79955	2.56106	4.77293	6.56085	3.07817	5.22386	4.44517	6.30722	3.78256	2.88405	6.11056	6.68504	5.27118	4.31082	6.48157	3.9679	5.64052	2.43433	3.20939	3.09983	2.52545	3.84613	2.30214	4.86364	6.696	4.62292	2.02696	3.80388	4.62462	2.83453	3.40407	8.76486	2.9799	2.90172	2.80727	3.94441	3.52938	1.89992	5.32258	0.0	4.85673	7.82046	3.58938	3.41821	4.19401	4.95476	5.85897	4.90119	4.11388	2.90201	4.06089	5.23733	2.68334	2.28544	3.88681	1.95595	1.96243	4.41463	2.51243	3.8775	4.40633	4.83437	3.54055	2.25679	2.45822	4.31916	3.15579	0.265147	2.54873	3.10257	4.08624	4.21669	6.74297	4.13836	2.56421	2.79395	4.58477	4.44603	4.52031	3.05208	5.28402	7.33251	3.69692	3.35073	3.68617	2.32552	4.96572	3.08865	4.0561	0.197883	0.09778	0.225974	0.670635	0.0336008	0.591709	0.0143545	0.206507	0.116228	0.0130499	0.107794	0.425315	0.182713	0.25913	0.0519388	0.169846	0.989459	0.0269275	0.253473	0.279926	0.0399355	0.52564	0.153846	0.206018	0.225815	0.151613	0.18839	0.239059	0.383994	0.0859535	0.151275	0.0378979	1.61385	0.0355855	0.213979	1.01264	0.211957	0.228995	0.224207	0.786365	0.0	0.312882	0.415069	0.18103	0.206193	0.106674	0.360703	0.755749	0.304966	0.180948	0.093466	0.0891293	0.0	1.21473	1.37156	0.132651	0.299164	0.102973	0.333833	0.325442	0.047973	0.122472	0.297657	0.0161225	0.058868	0.432506	0.0963232	0.0410021	0.120111	0.170816	0.204267	0.128652	0.289474	0.08876	0.0524553	0.97236	0.32953	0.0	0.0494094	0.906435	0.538256	0.175675	1.62397	0.401722	0.0827123	0.341585	0.130873	0.0462479	0.0354071	0.270791	0.0600693	0.106613	0.134527	0.422289	0.124286	1.03709	0.375789	0.187346	0.124315	0.668694	0.367608	0.170452	0.167631	0.109644	0.407697	0.0726126	0.496978	0.133338	0.0755114	0.0607089	0.0876848	0.166623	0.878174	0.0728895	0.0809392	0.924486	0.0466065	0.524375	0.133437	0.45726	0.389567	0.174894	0.781007	0.224241	0.152768	0.130858	0.154195	0.312272	0.304961	1.13842	0.64639	0.023999	0.313243	0.152638	0.0348828	0.250782	0.156699	0.091815	0.0434102	0.239664	0.148505	0.0936359	0.126316	0.228717	0.00909518	0.110173	0.184419	0.283187	0.233164	0.0	0.235218	0.441349	1.00712	1.30412	0.123673	0.227945	0.15631	0.00887111	0.0397965	0.122096	0.15455	0.102632	0.144889	0.139764	0.161116	0.584966	0.107923	0.100428	0.103079	0.426802	0.240263	0.178587	0.544565	0.264432	0.563224	0.228381	0.118317	0.747098	0.235545	0.118309	0.480953	0.249875	0.460543	0.380406	0.173006	0.312097	0.0713538	0.0858718	0.293186	0.0433439	0.141335	1.07635	0.170009	0.0764411	0.382804	0.58475	0.112131	0.310749	2.11693	0.167428	0.10562	0.179593	0.304922	0.289537	0.142842	0.129105	0.0	0.28987	1.86797	0.156739	0.200791	0.392936	0.070369	0.380475	0.569675	0.106739	0.0692382	0.0944951	0.592321	0.147075	0.017855	0.436105	0.0453193	0.113142	0.168499	0.0238426	0.209303	0.229538	0.341768	0.0965284	0.179154	0.0634448	0.195285	0.149577	0.00103573	0.0245344	0.252415	0.0371607	0.438097	0.475247	0.13775	0.167346	0.202581	0.23426	0.13739	0.24436	0.202211	1.18506	1.13965	0.148656	0.0795308	0.113718	0.0382481	0.219815	0.140141	0.0926495
HUMAN06456_507to629	2.99159	4.08028	2.36984	6.26066	3.7542	2.64999	1.7026	4.48873	1.45068	2.56408	1.47924	5.63296	2.79839	2.42274	4.42998	2.93676	5.03633	1.23615	3.01546	3.0366	1.06233	3.17515	1.91245	4.24549	1.99787	4.04604	3.17845	3.42153	3.5264	5.78295	2.24532	2.79197	7.87076	2.79459	3.10746	3.99834	6.33392	3.80679	0.424755	5.60423	1.81775	4.26139	6.20019	3.3005	2.45892	2.55294	4.60799	4.0661	4.75071	2.97194	3.1324	3.27896	1.01746	7.08137	6.19916	2.43182	2.35242	2.27989	2.95333	3.75083	2.56483	3.08157	3.92622	0.213813	2.53163	4.72972	5.57139	3.35751	3.35354	9.80182	1.03597	0.118702	4.22872	2.89558	1.25566	10.0544	4.9737	0.0	2.04025	5.61068	5.93227	3.21852	7.93565	4.35032	2.25899	4.37707	4.28191	3.22328	0.59109	4.26131	4.4594	5.03046	2.52802	6.13809	0.341076	4.87986	2.95253	2.24151	3.1438	4.40514	2.77441	2.63624	5.33318	4.24878	3.27254	1.16121	5.9264	2.31584	2.73502	4.9194	1.59608	5.77883	5.95352	2.03665	2.31753	6.18506	2.66134	2.67535	4.67444	2.74629	3.63581	4.37565	4.91232	4.84451	1.32218	4.74742	3.60391	6.23405	4.35678	6.00119	2.50049	3.50446	6.08744	2.61103	5.47862	4.91599	2.24762	2.24816	2.99774	4.15537	6.0019	3.44846	4.29842	4.8074	2.48475	3.39492	2.61804	3.45827	4.74985	1.03785	2.21939	4.22519	4.77546	6.3954	1.43192	4.00299	2.95355	2.25866	1.97798	3.91471	2.47117	1.63624	1.49062	4.3979	3.09954	3.89717	3.10466	3.12418	3.30905	3.11965	2.37682	0.786271	4.17039	2.44316	5.42353	2.82792	4.29145	5.9399	2.71009	3.38586	5.19194	4.43693	6.20878	2.48419	4.33346	6.03703	3.58298	0.881325	5.32011	0.0	4.9715	6.43179	2.36852	0.17537	3.25637	3.56155	2.99512	3.1851	7.31011	6.2672	3.76556	1.79104	3.10897	5.41111	3.26733	0.347476	3.09041	6.05794	7.74128	4.88372	4.37389	3.49321	5.36456	2.08832	2.61605	2.56211	2.2932	1.76299	4.79156	1.85495	1.73092	4.17115	7.45922	3.31495	3.62889	9.09951	1.68857	3.04996	5.10055	3.14786	2.77836	2.84429	6.44051	2.75163	0.518889	1.72171	3.24287	4.45017	3.19495	4.17729	2.53199	2.93554	3.93348	3.93671	2.77027	2.42273	1.76644	7.16987	5.49789	4.01115	3.12154	2.96828	2.0314	5.22737	3.54993	1.74554	0.253064	0.284268	0.124176	0.653111	0.0199991	0.12966	0.0459438	0.253213	0.0456964	0.0104372	0.0634048	0.195384	0.167826	0.157468	0.193124	0.0998628	0.579141	0.0246462	0.0695378	0.192291	0.0183336	0.436534	0.0308571	0.12965	0.191412	0.120384	0.134729	0.312724	0.400363	0.0611909	0.0379371	0.0435532	1.76697	0.110152	0.165179	0.603072	0.216599	0.146365	0.0033184	0.640965	0.00710059	0.114041	0.223076	0.193334	0.0676303	0.102695	0.324949	0.199905	0.499132	0.171526	0.163047	0.121716	0.00579573	1.71414	1.05974	0.113841	0.0544068	0.0529958	0.292743	0.279819	0.105422	0.165662	0.310111	0.00115641	0.123315	0.655139	0.0551099	0.173473	0.10997	0.0980666	0.0319493	0.00104713	0.115237	0.105171	0.0227146	1.80627	0.292013	0.0	0.0324261	0.834501	0.484372	0.200535	2.00532	0.237748	0.0222874	0.434201	0.0773585	0.05136	0.00841838	0.42444	0.0560185	0.181241	0.10426	0.402439	0.00142992	0.843665	0.119532	0.0935976	0.0844791	0.262941	0.204611	0.0871599	0.175386	0.296013	0.210794	0.0189106	0.640881	0.0545952	0.0368264	0.109614	0.0602646	0.75656	1.30795	0.026023	0.0391512	1.51023	0.048277	0.250148	0.275949	0.0909648	0.151214	0.139182	0.392912	0.268391	0.0427473	0.108402	0.135369	0.882388	0.467248	0.83264	0.257515	0.0136893	0.617889	0.129319	0.156721	0.38981	0.141621	0.0573016	0.0627029	0.185465	0.199526	0.147062	0.182161	0.353105	0.03902	0.0318434	0.326202	0.104969	0.337503	0.0114716	0.0523285	0.242915	0.972227	1.02245	0.04101	0.0496357	0.190696	0.0199847	0.0457707	0.098865	0.038174	0.0613443	0.0508158	0.119838	0.138705	0.524102	0.123028	0.0976124	0.0773161	0.225599	0.165055	0.008083	0.546186	0.060923	0.824352	0.248754	0.220736	0.700342	0.202407	0.0701268	0.535136	0.128106	0.750535	0.175827	0.324558	0.367504	0.042311	0.0251575	0.410537	0.0	0.363145	1.1388	0.120165	0.00206234	0.518155	0.405624	0.162416	0.170638	1.30876	0.323423	0.258193	0.0666285	0.103346	0.292312	0.321513	0.00271466	0.0539421	0.374853	2.12763	0.34321	0.0911421	0.200175	0.142096	0.0398652	0.12746	0.0790597	0.0618147	0.0146842	0.441749	0.0864458	0.0244243	0.513464	0.277802	0.308467	0.270571	0.0804574	0.0174847	0.177685	0.268008	0.213593	0.200622	0.101759	0.225857	0.0977803	0.00393288	0.0417172	0.201973	0.0280872	0.34783	0.275286	0.0748147	0.140698	0.328816	0.188938	0.100455	0.0511673	0.0517861	1.27855	1.08639	0.175874	0.0523087	0.14691	0.00906441	0.129025	0.047229	0.0260295
HUMAN06457_1to61	4.25634	1.05801	3.81837	5.7383	1.59483	5.0399	2.09563	2.11359	2.5566	3.17102	5.73154	4.61819	2.89455	3.57779	3.34533	3.00519	4.95323	1.21629	5.42263	2.44468	1.37104	4.11754	1.24345	5.49855	1.83999	1.38661	4.69929	5.66176	2.57558	11.9623	5.65997	2.40154	7.98618	2.35442	5.17524	8.12444	2.84605	2.57032	1.43687	5.60046	0.0	4.36655	4.4268	2.69162	5.76402	3.82868	4.23441	7.28315	3.04168	3.16191	1.85501	1.02268	1.675	6.42357	4.86554	3.53242	4.51322	6.00833	4.95954	4.55993	2.59105	3.25288	5.40089	2.38659	1.18405	4.4279	8.43671	2.12111	1.86285	6.88588	2.28732	1.72488	7.18743	1.04951	2.10965	7.17378	4.68682	0.0	0.537828	6.86242	5.36487	5.61203	7.25361	3.26823	4.1788	3.0924	7.3002	3.56711	0.980358	2.9076	4.04821	1.76033	4.24042	3.22518	2.52096	4.36906	4.8237	3.44058	1.28755	4.84574	2.044	5.0215	4.55926	3.14055	4.83868	1.61282	4.13329	3.26759	1.779	4.88682	2.16523	4.80559	5.08415	3.67827	1.77429	5.55655	3.38109	4.1816	3.04118	5.8827	4.66002	2.18608	7.67616	3.13827	4.85625	2.38126	1.73193	4.64088	3.56535	5.41614	4.51031	5.42867	4.63178	5.25814	2.52638	1.45694	2.55907	3.86382	1.25241	3.87308	2.88029	4.10749	2.68564	3.52595	0.0	1.89866	4.63332	4.71426	5.02385	0.0	4.57892	4.75947	5.29399	4.9738	2.89928	5.51717	1.73469	3.16723	3.54969	3.94598	1.83706	4.47061	4.03219	5.75286	2.64578	4.10838	4.41651	1.53374	2.71397	3.91945	4.31506	2.83899	4.22795	1.9566	4.38922	2.69047	2.21145	7.1527	4.7744	4.10924	3.78005	5.42944	5.28988	4.63926	3.9417	2.4466	3.50347	1.29343	5.16854	1.64812	6.16853	5.16524	1.85097	3.43534	3.64368	4.8786	3.6932	4.56389	5.78835	2.50801	3.73886	3.5446	3.76213	2.70431	3.22035	0.864209	2.24103	3.27887	8.19181	2.14539	5.53568	6.12694	4.19365	2.3519	5.57131	4.65704	2.27827	5.80416	6.36122	2.36673	0.0	4.00968	3.10595	4.62302	3.19137	2.85635	5.84419	3.23821	3.92594	3.03817	1.86101	3.52569	3.09039	3.03406	1.81524	1.10849	3.33399	3.26339	2.84327	3.91528	5.06759	1.97583	3.17492	2.7943	3.37139	2.90819	2.77102	5.21691	6.09301	3.113	4.23215	0.65135	0.542753	2.31684	4.71586	1.68784	0.177726	0.017174	0.0965351	0.7058	0.0250242	0.44663	0.0678834	0.0531317	0.175886	0.0863233	0.407299	0.493368	0.195852	0.259105	0.103521	0.158276	0.912245	0.0528764	0.397328	0.097768	0.0607701	0.401546	0.0245905	0.270338	0.272541	0.0460668	0.118592	0.346972	0.227778	0.149168	0.0750457	0.0694343	1.7205	0.05052	0.504689	1.53247	0.230488	0.272577	0.047568	0.902332	0.0	0.220316	0.489311	0.15916	0.448453	0.279145	0.184162	0.400052	0.367956	0.301393	0.0589798	0.0376934	0.0327142	1.2657	1.03383	0.362388	0.309925	0.284741	0.291333	0.506218	0.110645	0.151683	0.325035	0.0450412	0.0321885	0.804324	0.11355	0.147403	0.0448299	0.228402	0.140136	0.0364741	0.432716	0.0510181	0.0835187	0.989741	0.541168	0.0	0.0112413	0.878122	0.407341	0.295495	1.43457	0.10954	0.168168	0.352706	0.234624	0.115953	0.0153181	0.243793	0.0964665	0.0804999	0.264288	0.406611	0.066052	0.886914	0.39192	0.219908	0.0708576	0.664102	0.301874	0.306886	0.262155	0.391046	0.441571	0.063646	0.459293	0.0942363	0.0804611	0.228673	0.0860776	0.491127	1.0367	0.0648084	0.00897466	0.995591	0.137112	0.355755	0.221808	0.504644	0.330957	0.0872227	0.872256	0.184994	0.246943	0.0515923	0.0989638	0.488746	0.297821	1.06787	0.460345	0.0655544	0.434589	0.213824	0.06475	0.126503	0.131858	0.283118	0.0731684	0.144916	0.11366	0.201007	0.16343	0.265107	0.0	0.0477208	0.417602	0.345193	0.360854	0.0	0.367213	0.454029	0.709612	1.00012	0.182532	0.119775	0.078059	0.0202048	0.154857	0.231715	0.141984	0.214111	0.178571	0.414853	0.100819	0.329122	0.308419	0.0792189	0.125941	0.320012	0.151142	0.0568519	0.661839	0.164287	0.61178	0.153724	0.0871246	0.701921	0.340533	0.126426	0.481388	0.447497	0.85976	0.501704	0.286569	0.197187	0.145136	0.0202098	0.267197	0.0579529	0.515674	0.8714	0.106002	0.158313	0.311477	0.806591	0.235848	0.23422	1.46432	0.122674	0.172017	0.182518	0.265923	0.148035	0.238736	0.0381826	0.0388853	0.41279	2.29365	0.180799	0.146754	0.514776	0.131168	0.154305	0.7789	0.402201	0.0561977	0.166509	0.590637	0.0989377	0.0	0.382392	0.151493	0.315985	0.223149	0.0220055	0.120807	0.287691	0.227004	0.132541	0.0896695	0.0855112	0.165273	0.213032	0.028658	0.0173202	0.185804	0.0224168	0.187568	0.324627	0.293442	0.106921	0.284251	0.220419	0.293247	0.161455	0.0587292	1.3329	1.04844	0.254381	0.176591	0.0166544	0.00212013	0.213814	0.321722	0.0561288
HUMAN06457_509to644	4.19995	2.56345	3.52706	5.77292	3.82121	3.64316	1.87827	3.61307	1.23587	1.05378	6.07234	3.93421	3.81078	4.37161	1.39509	5.16778	6.53506	0.595664	2.09862	1.62969	1.90377	4.44931	0.956996	7.68089	5.07408	2.41199	4.2439	4.53784	4.37692	5.79858	2.06992	1.97534	8.9067	5.37542	4.96252	5.49938	5.03806	3.77552	1.31012	4.79112	1.85884	1.27716	5.49804	3.24971	4.24227	3.03943	4.53257	5.99257	4.84475	3.15416	4.70473	2.20593	3.12967	7.09858	5.91432	3.09453	1.98478	1.39235	2.69616	3.6889	2.27881	4.51	2.11619	1.42035	3.27534	5.57404	4.47632	3.285	1.70738	6.2134	1.97732	3.18225	3.32605	5.35961	0.801544	8.5856	3.58605	0.722596	1.07895	3.99154	3.58979	4.65926	9.25377	3.67062	3.67969	6.28663	1.90257	1.90708	1.92287	4.5336	6.03952	3.24323	2.94224	3.91382	5.58949	4.62075	6.57392	5.83394	3.64283	2.62892	2.97072	3.44173	1.96773	4.70709	2.70992	2.81841	4.74203	2.43889	3.85201	6.01781	0.573015	5.22363	5.60861	0.0	2.86845	5.75563	4.05456	6.46006	2.00807	4.24052	3.63564	3.84288	4.55543	7.374	1.48063	3.92304	1.9407	6.70956	4.5196	7.3512	4.18458	7.62028	4.40281	5.29934	3.05541	2.28493	2.64917	2.44789	3.8002	2.52494	3.18971	1.88104	2.20908	2.67062	0.0202344	3.47687	2.42052	4.5377	2.92947	0.419159	2.38935	2.52887	4.72545	5.20542	1.81175	3.79198	3.95076	2.70146	1.04679	5.14458	2.1782	5.16491	3.86529	4.33201	1.98995	4.09292	2.84393	2.81371	1.87885	3.37969	2.73242	2.34154	3.42958	1.45688	5.85599	3.95958	2.24458	7.35272	2.92374	2.80437	4.37571	2.6164	5.97266	5.28151	3.04785	2.79189	4.36026	2.43303	5.48739	1.82031	4.28216	5.90047	2.21001	2.42923	5.0529	6.56424	5.70537	4.71748	5.72772	3.70462	5.40811	2.77876	4.53633	2.78767	4.15052	1.90125	2.22557	4.08038	6.86302	1.91848	3.07012	3.21945	3.74508	3.29213	3.27232	4.06693	1.65763	1.97744	4.14626	2.83567	1.01004	3.32843	5.616	2.46501	3.72995	4.07327	0.648543	3.07644	3.9371	3.16682	2.36317	1.53301	3.88192	3.44335	2.44136	1.68829	2.66498	2.98924	4.35816	2.31136	4.87882	2.59972	4.36921	2.24556	2.30441	4.01756	1.23801	6.59949	5.79364	3.40071	1.49899	3.18703	2.34034	7.21268	4.33555	0.903153	0.329834	0.0631458	0.24371	0.482093	0.0233417	0.154361	0.0260054	0.24019	0.0258849	0.00563225	0.0758674	0.161355	0.0840366	0.186623	0.0813977	0.130888	0.732101	0.00428132	0.0691289	0.130988	0.0333579	0.491171	0.00491719	0.114394	0.157653	0.0353937	0.109466	0.40014	0.366273	0.0634875	0.00889143	0.0153052	2.23532	0.0457502	0.14027	0.514096	0.107068	0.151154	0.0273873	0.990555	0.0201789	0.0277263	0.100468	0.0920719	0.104202	0.0528228	0.217689	0.224383	0.44332	0.13953	0.278092	0.118121	0.019625	1.6278	0.997359	0.122752	0.0556194	0.0417972	0.16979	0.221079	0.0862323	0.0890412	0.163339	0.0147835	0.0438316	0.610479	0.0512039	0.138301	0.0567516	0.0878263	0.130365	0.0307071	0.115606	0.0782814	0.0122307	2.11729	0.378577	0.00282264	0.00757989	0.615474	0.392632	0.234355	2.08226	0.303061	0.0299389	0.267671	0.0290887	0.0268478	0.015563	0.244603	0.100503	0.0526239	0.116236	0.323438	0.0393533	0.944142	0.286124	0.118509	0.147076	0.192533	0.268916	0.0647096	0.0552494	0.210797	0.318908	0.0217962	0.639879	0.0539907	0.101245	0.0689034	0.0153728	0.771799	1.34401	0.0	0.046025	1.5907	0.0717655	0.266238	0.0936982	0.117588	0.17009	0.042572	0.454707	0.203822	0.0230024	0.0480456	0.0440394	0.974842	0.350293	0.698878	0.243961	0.0696311	0.282913	0.126718	0.0402369	0.185037	0.152779	0.0180086	0.209697	0.113796	0.152369	0.0910307	0.0371281	0.136667	0.000158081	0.0698172	0.224693	0.108143	0.209759	0.00163734	0.0413492	0.262292	0.98419	0.896819	0.0255799	0.0438951	0.320899	0.01491	0.0271907	0.0987512	0.0427376	0.0546945	0.0978165	0.143157	0.0367769	0.498593	0.186497	0.0512174	0.0858939	0.259383	0.12649	0.0398926	0.270322	0.0489984	0.723777	0.0984415	0.138941	0.588605	0.163372	0.0685063	0.505674	0.0495869	0.653082	0.199496	0.311899	0.374846	0.0672073	0.032974	0.473166	0.00922336	0.117596	0.934391	0.0495959	0.0353594	0.550114	0.423563	0.10638	0.224615	1.56041	0.178965	0.23632	0.0387542	0.123054	0.284903	0.321985	0.01234	0.0113735	0.500731	2.18533	0.124283	0.0596417	0.161774	0.049066	0.0529675	0.194444	0.100988	0.0212632	0.022329	0.352838	0.0654785	0.00394548	0.472694	0.278144	0.189802	0.310573	0.0448317	0.00253337	0.134166	0.116315	0.160739	0.129551	0.0695077	0.189142	0.0600428	0.00953658	0.0129466	0.100729	0.0261823	0.349053	0.236964	0.129119	0.186423	0.406884	0.103301	0.0399504	0.103097	0.0187337	1.40576	1.28134	0.0901972	0.0344337	0.0957738	0.0120915	0.14471	0.0231659	0.0168297
HUMAN06458_1to83	4.14397	3.04442	5.21124	4.81442	3.27249	5.26237	4.00033	4.74881	4.69947	3.4162	4.47003	3.32129	2.76545	5.02938	4.3353	6.72583	8.37234	2.22992	3.76208	4.51727	0.824193	4.01372	2.70904	5.55942	5.09946	2.12602	4.24001	3.80888	3.8438	8.54088	3.61762	3.02566	5.46692	4.65231	6.28322	6.77359	4.25529	5.32406	4.2302	3.22536	0.381959	4.28977	6.02392	3.23164	6.36487	3.54624	7.42915	5.97162	4.95463	4.73005	2.64795	1.35072	0.964864	6.02014	6.54103	2.96522	5.10555	6.25624	3.6125	4.45269	1.69475	3.48258	6.12571	3.71475	3.63058	3.80297	6.25581	1.8424	1.43273	7.43394	3.21121	4.71841	3.37937	4.08567	3.54475	7.71227	4.31735	0.418489	2.84475	6.76626	4.94952	4.32926	9.99707	4.54623	3.29342	6.66796	4.01082	4.49716	2.86225	3.02983	3.09189	2.61764	3.47012	5.53253	3.22032	7.52582	3.96333	3.36982	3.78305	6.92463	4.33232	1.30657	3.19226	4.47863	4.4328	2.68777	4.87609	2.84511	2.39039	4.76479	4.54519	4.94397	5.0345	2.17941	2.2378	9.23913	2.82486	5.16217	4.93737	5.61905	5.43836	2.16596	6.5549	3.19914	2.72602	2.72255	6.32277	4.83353	3.21365	8.942	5.43954	4.41565	4.69941	3.16214	1.48963	3.26243	3.43735	3.51223	3.75202	2.96105	4.41433	1.6512	5.53756	3.12618	0.0	5.6822	4.33413	4.42648	3.44845	0.423597	3.7262	6.4549	5.45356	5.1739	3.71985	5.6661	4.07732	3.93868	3.26892	3.84309	5.48124	2.39784	4.53671	5.89069	3.28297	6.66356	5.34848	3.6308	5.44377	4.77561	5.50684	4.14295	3.9296	5.38997	5.88486	3.18671	2.4441	5.00799	4.232	4.79118	4.46642	3.11559	4.89107	4.6555	3.89926	4.43461	5.03605	0.859304	4.94184	0.995467	3.11157	4.69647	3.15201	1.89821	3.34567	7.36831	4.83817	4.92799	6.79719	3.30422	6.40707	2.7404	5.66825	2.71702	4.00605	5.61177	0.890966	5.72236	7.43646	2.77449	6.1772	5.10285	4.80104	4.24586	5.98043	3.73224	0.257886	5.11062	5.12808	5.48974	0.0	2.90231	5.54945	5.22997	4.21795	3.34581	4.76984	3.91023	5.03651	3.25466	3.29853	4.99302	3.39244	4.31582	1.62271	3.67023	4.60868	4.01178	5.88268	3.15549	4.40377	1.11828	6.43724	3.58692	4.59128	5.87395	2.09483	5.92818	5.56585	6.14576	1.25602	2.45013	1.61821	5.09904	4.86763	3.21186	0.289891	0.081943	0.189298	0.565901	0.0127831	0.62822	0.125559	0.407389	0.338521	0.0603981	0.325981	0.418937	0.229778	0.351848	0.0928962	0.34163	1.43749	0.0328979	0.230005	0.156312	0.0241745	0.473178	0.09704	0.38629	0.445567	0.115439	0.11007	0.299751	0.393417	0.129871	0.138315	0.120088	1.21718	0.106013	0.378539	1.15153	0.258834	0.446313	0.219189	0.462839	0.00881827	0.243748	0.564293	0.14356	0.464246	0.345931	0.634403	0.893971	0.470595	0.465061	0.0764951	0.0884571	0.0301727	1.05065	1.22531	0.357989	0.510496	0.213189	0.249831	0.420497	0.0818277	0.230231	0.532358	0.0548412	0.162349	0.441496	0.14006	0.0829011	0.0354764	0.21641	0.180474	0.126964	0.226092	0.100991	0.137969	1.14486	0.485685	0.00657992	0.109634	0.981274	0.603497	0.228045	0.954096	0.408584	0.0826881	0.809068	0.177418	0.386005	0.108839	0.143937	0.179002	0.0985647	0.260222	0.65708	0.0790756	0.972162	0.236086	0.281112	0.175512	0.92057	0.418502	0.040791	0.27034	0.213882	0.328653	0.0837022	0.711344	0.0750668	0.0962346	0.216572	0.16359	0.596579	0.718077	0.0728361	0.109178	0.876651	0.0958142	0.682589	0.21966	0.754099	0.436202	0.0933273	0.5022	0.140532	0.0940944	0.113447	0.267321	0.571416	0.29734	1.68104	0.342547	0.104582	0.369057	0.242433	0.0683866	0.28138	0.24358	0.213956	0.203513	0.145619	0.263353	0.0841124	0.150393	0.19023	0.0	0.166435	0.427972	0.600916	0.401442	0.00720891	0.267361	0.535268	0.556392	0.6546	0.17339	0.45326	0.255043	0.0153855	0.119512	0.27911	0.133968	0.161726	0.470945	0.440252	0.194188	0.43805	0.276902	0.206166	0.221372	0.424679	0.173413	0.275886	0.396833	0.311442	0.561706	0.117563	0.120668	0.618945	0.389023	0.428489	0.463588	0.250918	0.829874	0.591997	0.379216	0.410615	0.546886	0.0147703	0.441851	0.0161922	0.325657	0.805928	0.121994	0.139327	0.491458	0.580774	0.286741	0.291629	1.14194	0.225482	0.28434	0.140464	0.297717	0.147078	0.284237	0.433425	0.010674	0.535036	2.29441	0.294389	0.458081	0.587179	0.224105	0.282691	0.478125	0.378065	0.0030221	0.309857	0.639344	0.270681	0.0	0.156385	0.23067	0.235036	0.408872	0.0785916	0.153854	0.309915	0.350576	0.12021	0.277421	0.201047	0.239601	0.44336	0.0158748	0.0931256	0.259032	0.024368	0.214288	0.301439	0.315637	0.0131048	0.472511	0.373113	0.402928	0.510765	0.0845541	0.781748	0.653415	0.292173	0.0322048	0.0584999	0.057752	0.455106	0.218823	0.207273
HUMAN06458_492to578	3.58144	2.4616	4.34401	6.96533	2.53392	4.23649	2.57403	4.4418	0.525041	2.25407	3.89658	3.29722	4.62934	3.3931	2.25556	3.56927	5.37099	1.81536	3.72296	3.19177	2.83382	4.4916	3.89684	3.07241	5.9078	3.9411	4.16222	5.59752	5.95711	9.53589	2.84744	0.362656	10.5744	1.26851	7.39206	6.11499	5.21901	2.78719	3.23217	5.41063	2.15442	2.38952	5.80035	4.18114	3.33414	4.63773	2.55202	4.98091	4.47426	2.80679	3.98003	1.66861	1.1908	10.6451	5.61602	4.88458	6.25908	6.13786	2.92846	5.89563	2.45088	3.69481	1.85721	4.43218	3.63435	6.97537	5.01307	3.10165	3.59485	5.25119	3.09843	1.10844	4.07068	2.90989	3.10272	6.35699	4.06634	0.674699	1.78507	4.61675	5.31074	2.59429	8.6467	3.17315	3.80529	3.3733	2.63982	4.24567	2.54224	4.91292	2.80183	1.60774	4.01172	3.58702	1.06926	5.76086	4.85626	5.35143	2.66141	4.91762	5.16025	2.61522	2.4993	2.77833	4.47823	4.11675	3.80692	3.65765	2.66976	3.54447	3.01799	5.04563	6.46065	1.05902	6.25302	6.51122	3.289	5.70706	5.67098	3.3007	2.97426	3.97184	4.68774	3.41768	3.32884	2.73052	2.12514	6.76054	3.45176	6.99304	2.95741	5.77538	5.67985	3.02932	3.08352	4.78827	4.3133	3.69844	3.97756	6.69402	4.24355	3.1739	3.36052	6.62089	0.851611	3.42201	3.43515	2.69445	3.68463	0.967074	5.58984	5.5781	6.18852	6.27132	2.39999	3.71992	2.82883	1.01739	1.42441	4.21146	1.31746	6.03338	5.32264	4.93955	3.85576	3.89487	3.32983	4.22623	2.87621	4.23553	4.81667	2.74485	3.32993	3.38943	5.03998	2.44089	1.91405	4.71693	3.31977	3.8727	5.53367	3.32918	5.19194	4.16442	6.16712	4.59681	5.15724	2.37629	3.75966	1.61343	3.54274	6.89262	2.09909	4.50022	3.19044	4.71119	3.46018	2.93223	8.1559	5.81067	4.29612	0.577837	4.18525	4.93361	2.31624	6.50057	1.41243	3.67362	6.69626	2.06954	3.35343	4.89087	3.5498	3.81715	4.70922	2.4171	2.62188	4.54284	4.41262	2.69259	0.0	3.61786	5.27509	3.57163	4.2131	4.1137	0.97941	3.82742	2.70793	3.25668	1.97282	2.89047	4.5374	3.58442	0.908454	3.74044	3.69308	5.59336	3.82618	1.89872	2.93949	4.05506	3.34772	2.92831	3.34648	3.85785	0.359811	7.07714	5.34217	4.202	5.23214	2.94848	2.94319	4.24969	5.278	5.13931	0.188539	0.0940316	0.171066	0.615624	0.0319504	0.420623	0.0360575	0.275479	0.0220809	0.00880496	0.312368	0.171499	0.145618	0.219681	0.156401	0.196625	0.985928	0.0295591	0.375103	0.193853	0.132591	0.340983	0.069583	0.216887	0.37347	0.112117	0.0951974	0.517481	0.634894	0.0861202	0.110722	0.00529141	1.76794	0.0374909	0.27372	1.02297	0.235573	0.114	0.0955137	0.844327	0.0621168	0.0256906	0.333468	0.119973	0.197416	0.298159	0.254622	0.165864	0.340293	0.0902186	0.158684	0.0956474	0.0244151	1.59048	1.06914	0.297674	0.287544	0.275102	0.228857	0.513422	0.129281	0.0861294	0.111279	0.0363355	0.0817421	0.823077	0.0535335	0.142727	0.141588	0.109236	0.109332	0.0360759	0.379046	0.0688299	0.103367	1.25414	0.548798	0.0065888	0.0394949	0.800621	0.433921	0.193153	2.14375	0.296197	0.131724	0.35451	0.0309354	0.10923	0.0743715	0.185706	0.0621338	0.0822929	0.345526	0.330033	0.0187595	0.89296	0.545015	0.216241	0.110477	0.423898	0.292117	0.180353	0.117604	0.209079	0.250799	0.089436	0.627307	0.136038	0.143489	0.0989997	0.0802707	1.04411	1.27274	0.0208946	0.188334	1.47295	0.0579324	0.581053	0.165548	0.196873	0.175259	0.0924827	0.436707	0.0856379	0.140653	0.131753	0.0691964	0.919686	0.166733	0.68437	0.280331	0.0651623	0.40034	0.205916	0.181311	0.391464	0.0936916	0.177121	0.170044	0.188284	0.165352	0.133045	0.117071	0.177888	0.011447	0.126106	0.31534	0.185328	0.260267	0.0293591	0.158711	0.441672	1.07173	0.854422	0.096327	0.119316	0.210825	0.00904826	0.0217658	0.299299	0.0340592	0.282428	0.250539	0.258545	0.110141	0.381937	0.237395	0.156545	0.133925	0.3397	0.278436	0.0930936	0.430302	0.196338	0.709146	0.0855845	0.135774	0.516066	0.382369	0.15316	0.569051	0.168512	0.631542	0.362687	0.301661	0.358544	0.166	0.105487	0.290797	0.0606385	0.153181	0.83211	0.074591	0.185145	0.344847	0.746087	0.130218	0.151594	1.84808	0.301002	0.323034	0.0125327	0.231205	0.345037	0.310227	0.207052	0.0416688	0.424724	2.25654	0.0870545	0.144309	0.236138	0.159222	0.0890672	0.488529	0.11049	0.0951314	0.17283	0.567318	0.103152	0.0	0.420282	0.305335	0.133527	0.254235	0.0796447	0.0194746	0.124758	0.087034	0.127073	0.0485509	0.114062	0.351698	0.187722	0.0070973	0.0590058	0.188123	0.0334883	0.314807	0.221787	0.110661	0.191743	0.19001	0.23908	0.111326	0.140617	0.00421654	1.3388	1.16928	0.18827	0.176928	0.144141	0.0231292	0.226223	0.0956489	0.109566
HUMAN06460_1to106	3.31397	3.21347	4.03954	6.3074	7.35829	5.26442	3.35603	2.57393	4.00273	0.992849	5.09109	4.11533	4.51746	3.71033	1.39898	5.86129	4.58485	4.9391	5.43972	3.16436	1.74612	4.84679	3.22328	4.64919	5.57211	4.63092	6.11052	3.283	4.75971	12.2355	7.27569	2.14432	7.85679	1.86901	5.20907	8.3185	4.69456	4.28322	4.82358	6.64066	2.13406	3.62876	4.72391	2.52283	3.5723	6.98605	5.32272	4.85903	6.39379	3.65978	1.39436	3.40229	0.364217	9.02617	5.88883	3.77993	5.70113	4.18615	3.71184	5.89301	3.19362	4.30811	2.67904	1.05017	3.73231	5.7172	9.26297	2.59751	4.30476	7.68005	2.07653	2.20687	4.13418	2.26401	2.22302	7.75359	4.38209	3.51496	2.35174	7.20511	6.17537	4.3048	8.542	3.55775	5.90927	4.88936	4.52983	4.47818	4.34073	3.79422	2.16103	4.68004	4.47787	5.20549	2.72462	6.34161	3.48538	3.62807	4.71184	6.08364	4.08473	5.55444	3.49111	3.33061	4.66636	4.12305	4.21456	2.78216	3.58042	2.61375	3.74451	4.15945	7.1508	1.189	3.25988	5.52577	5.26147	4.73456	4.23966	6.04408	4.01878	3.70128	7.07377	4.90105	3.62948	3.30938	6.92678	5.66136	3.4414	6.87024	4.38655	8.44409	4.77265	2.80315	1.65133	6.00942	2.1051	4.4105	2.50292	3.07837	4.29433	2.68377	6.10087	2.7772	4.66925	2.97533	3.72117	4.90928	5.04532	1.17362	3.32277	6.01537	5.40674	8.29348	3.4899	4.62297	1.89869	2.31585	3.17681	2.86133	5.90164	2.29807	4.4037	5.53757	4.09338	4.23555	4.1231	4.0845	3.39093	4.65768	3.90477	4.12195	4.93009	3.64451	4.42733	4.22013	3.05214	5.77364	6.05365	3.55406	6.36389	7.94572	6.21752	5.2977	6.14724	3.83584	6.45824	2.55433	6.67934	4.06809	6.44899	7.23586	5.0231	5.14356	5.9219	5.88794	4.76116	2.67796	10.5328	3.15238	4.61222	3.62863	4.96058	2.96414	4.3292	2.23891	0.423299	4.42818	7.53329	4.30765	6.62098	5.47749	1.79506	5.05679	4.62505	3.3567	2.73098	3.91609	7.0608	4.44258	0.835267	5.62802	5.68113	3.62438	3.36896	2.74186	4.40131	6.09677	7.75369	3.60329	3.16944	2.90964	6.85022	4.62925	0.0	2.66673	4.77849	6.59982	3.61396	6.23293	5.12808	5.59843	3.74256	3.57555	4.75351	6.24135	1.95952	5.66213	7.52786	3.52717	4.46286	3.66746	2.33575	3.19768	5.02031	4.10164	0.181927	0.0655833	0.316171	0.575627	0.0978333	0.721719	0.12862	0.277379	0.131726	0.00775664	0.264417	0.344774	0.26456	0.26494	0.0633666	0.301114	1.09037	0.0903225	0.251243	0.268376	0.0703361	0.437807	0.211864	0.25213	0.514492	0.224589	0.239405	0.261809	0.444829	0.124959	0.225288	0.0996264	1.63376	0.0849191	0.299139	1.5281	0.34738	0.204574	0.35339	0.457791	0.0374036	0.220217	0.344258	0.0753661	0.286921	0.476273	0.743652	0.656469	0.459496	0.193716	0.0364682	0.100074	0.00426816	1.49764	1.14422	0.181512	0.388607	0.176672	0.351566	0.482063	0.116699	0.339816	0.281217	0.0104836	0.134407	0.523366	0.118966	0.105964	0.111684	0.112309	0.0919547	0.0247214	0.322029	0.122165	0.0469045	1.05359	0.404859	0.0374824	0.112021	0.876342	0.635143	0.23282	1.32133	0.486461	0.261213	0.56844	0.134205	0.232614	0.13348	0.232917	0.151733	0.128075	0.38477	0.500493	0.108367	1.02068	0.3242	0.312795	0.223902	0.715906	0.396686	0.219354	0.295614	0.177128	0.427024	0.09474	0.454844	0.146772	0.131733	0.206504	0.0576951	0.465572	1.25659	0.0422228	0.125641	1.04313	0.150788	0.651016	0.237913	0.626856	0.344053	0.13439	0.644816	0.286421	0.187638	0.197804	0.298091	0.593784	0.298269	1.26467	0.401574	0.0828777	0.520381	0.0825556	0.0359359	0.436777	0.101461	0.286926	0.072176	0.119309	0.209598	0.170641	0.175932	0.234569	0.0937277	0.107261	0.166957	0.489652	0.375248	0.0188555	0.207788	0.494469	0.676694	1.04003	0.174088	0.350038	0.134975	0.0107393	0.0564463	0.21048	0.198353	0.204062	0.216535	0.378855	0.211764	0.530814	0.177366	0.0629609	0.184964	0.473199	0.320483	0.224671	0.649897	0.363748	0.536464	0.191465	0.170953	0.634721	0.674174	0.165965	0.716057	0.275053	0.661726	0.61615	0.481573	0.399323	0.271193	0.0641139	0.499238	0.110702	0.308809	1.29242	0.254857	0.141013	0.593933	0.828788	0.371351	0.213615	1.76834	0.211985	0.134621	0.12739	0.380574	0.235547	0.226284	0.0895321	0.00318432	0.388509	1.92257	0.341721	0.218019	0.537171	0.112336	0.538783	0.533713	0.185014	0.1069	0.16332	0.675676	0.208969	0.0109895	0.478133	0.144551	0.103856	0.251153	0.043447	0.167281	0.230788	0.54282	0.142144	0.18621	0.137703	0.277231	0.234484	0.0	0.0426907	0.237983	0.0639946	0.243627	0.216222	0.19431	0.153017	0.306262	0.309381	0.114413	0.436308	0.11508	1.02764	0.720671	0.191506	0.229298	0.128804	0.0387028	0.434586	0.167523	0.126218
HUMAN06460_512to638	4.03524	2.79465	2.62513	4.71356	1.81689	3.28752	2.06706	2.61607	3.48873	0.548499	4.81038	5.18545	4.7014	4.06518	3.25184	4.23072	5.7527	1.34504	3.78042	3.33186	1.58657	4.11164	1.26356	3.56219	4.47826	2.22093	2.81254	3.55707	6.52208	8.26665	2.21387	0.325566	8.37457	2.14651	4.51563	6.03302	4.83702	4.89275	1.25117	6.0899	1.35185	2.59673	5.89263	2.93585	2.59345	3.51049	4.73569	4.79676	5.77233	5.72706	2.42723	3.37305	4.2171	6.54127	5.63778	2.11871	3.11422	3.02814	4.03542	4.57099	3.47836	4.22658	2.41223	0.872984	1.65104	5.66419	3.11108	3.42252	1.98834	5.44328	3.91863	0.998149	2.16608	6.72985	1.32376	9.2521	4.17165	0.0	1.74725	6.19088	4.78802	3.30976	9.59063	4.22606	2.71773	5.93028	3.22975	0.65379	3.55662	4.63549	2.43264	4.45391	3.82703	6.47105	2.16197	5.33967	2.74371	3.18605	4.67385	5.23525	4.23644	1.6258	2.38584	4.73916	4.18182	1.89564	4.63012	3.79044	3.31471	1.75208	2.45668	4.16708	8.0644	2.19475	4.2912	6.98184	4.00456	4.69137	3.93942	3.73485	3.6279	2.59653	4.28827	3.23934	2.76993	2.28031	2.32086	4.71077	6.07791	6.4017	3.63621	2.93192	3.86898	3.77551	2.2099	4.14141	4.09821	3.56904	3.29561	1.92331	4.03228	1.97863	5.87908	4.05833	0.316343	5.89226	4.56851	3.47426	5.66928	0.586643	2.57245	3.87418	4.81607	6.042	2.4477	3.42183	3.84226	4.43718	2.19886	6.61395	3.22875	1.05085	3.15381	2.5447	2.25844	5.33282	3.82581	2.38285	3.43537	4.65593	5.11116	3.16308	4.18255	2.93183	7.27397	3.46544	3.51277	4.62696	3.61926	5.33657	4.48721	3.06738	6.4237	3.91046	5.18541	3.48487	3.0249	1.20491	4.1053	0.806026	3.65413	6.67433	4.83513	2.41701	6.69543	4.48752	4.24505	4.52318	8.0181	4.97676	5.67375	3.02307	2.09897	5.02878	2.56404	3.28477	0.489211	7.45045	7.90109	3.09455	1.50827	5.88977	5.90627	3.50454	4.11925	3.10972	1.23142	1.55813	5.99008	4.00461	0.259059	5.54351	4.93483	4.69135	4.1705	2.20105	3.23029	2.68949	3.78246	4.31655	3.6499	4.71267	5.03515	3.26777	0.0	1.25421	2.77928	0.881388	4.15185	3.16174	3.47836	2.86405	4.65114	3.81467	2.46335	6.29997	0.961984	8.34901	6.77493	4.90784	1.83579	3.63577	1.5739	3.65898	3.49984	2.65127	0.211922	0.138535	0.207322	0.366755	0.0186492	0.162105	0.0533629	0.203417	0.0929624	0.00214257	0.121159	0.306777	0.0945975	0.168889	0.137493	0.164791	0.893554	0.0163101	0.0300141	0.224647	0.033543	0.38943	0.0213532	0.207073	0.220549	0.0789286	0.0735099	0.341691	0.517066	0.075085	0.0404006	0.00174205	1.51506	0.0473018	0.180536	0.646575	0.311461	0.356098	0.0306962	0.671427	0.00822267	0.229774	0.333033	0.0785909	0.0714917	0.0923558	0.34733	0.248539	0.81792	0.244294	0.0900338	0.269271	0.0566293	1.16866	1.10195	0.0933544	0.078574	0.127	0.294656	0.459002	0.100288	0.220114	0.204359	0.00682019	0.0532164	0.642809	0.0430527	0.238694	0.0508073	0.0903086	0.103265	0.0200649	0.0840716	0.197509	0.0340224	2.02424	0.271514	0.0	0.0195414	1.09584	0.642506	0.139331	1.67113	0.294368	0.0598805	0.504164	0.151269	0.0126912	0.0910459	0.358303	0.0502104	0.172876	0.205929	0.568016	0.0364338	0.795348	0.0958562	0.206179	0.249829	0.514746	0.379905	0.0474628	0.222907	0.440474	0.221753	0.0372685	0.634259	0.13808	0.143788	0.0402143	0.0527864	0.550694	1.28397	0.0385727	0.0546707	1.1844	0.139109	0.313306	0.190785	0.304375	0.180787	0.111714	0.185529	0.215703	0.0733905	0.0740246	0.0841527	0.640228	0.395098	1.16223	0.183111	0.0239514	0.34034	0.154984	0.0578603	0.395944	0.201125	0.124082	0.0840201	0.0459517	0.190763	0.0784174	0.126912	0.38835	0.00592696	0.100108	0.750686	0.220617	0.397336	0.0102448	0.112661	0.239967	0.653666	0.53975	0.0219428	0.0925213	0.235342	0.0173327	0.0503424	0.22153	0.080687	0.0306511	0.114667	0.16832	0.0815128	0.636647	0.370763	0.0622255	0.174308	0.307898	0.145128	0.095283	0.32878	0.0883981	0.884285	0.200234	0.211485	0.711042	0.143703	0.191673	0.356946	0.0712258	0.89088	0.356747	0.558083	0.22934	0.0871428	0.0254266	0.393544	0.0179761	0.337554	0.647965	0.210053	0.102227	0.679151	0.493225	0.16229	0.227871	1.01742	0.329358	0.177946	0.076314	0.103702	0.248047	0.178391	0.129045	0.00191098	0.497529	1.82251	0.18236	0.052139	0.305293	0.197514	0.12484	0.187131	0.137506	0.0178754	0.0540853	0.349293	0.18984	0.0020239	0.35927	0.140638	0.349576	0.261	0.0165819	0.0491035	0.19856	0.185836	0.156003	0.314735	0.231231	0.422574	0.215143	0.0	0.0256057	0.18229	0.00508894	0.225825	0.435462	0.121773	0.0873649	0.700118	0.264303	0.11821	0.100529	0.0115292	1.08598	0.948178	0.376523	0.0678815	0.164261	0.0178356	0.150223	0.0855437	0.0863911
HUMAN06461_1to143	4.20394	3.4971	5.18551	6.2181	4.8761	4.22031	1.00917	3.59478	2.18346	1.71154	3.72043	5.0512	5.26741	3.93858	3.1712	5.52662	5.17105	1.73594	2.44807	4.2689	2.16351	4.69572	4.55356	5.55209	4.88729	2.67321	7.53615	2.83499	5.46639	12.336	4.73546	3.41792	8.95457	3.38309	2.97508	9.04843	5.21486	3.91526	4.94175	7.26816	1.58004	3.84513	4.67596	3.09867	3.23394	5.2331	4.02541	5.21926	4.54548	3.83851	1.96765	1.28047	1.40906	8.35088	7.32018	3.66343	4.12857	3.45995	3.41658	4.24806	4.00482	3.68645	4.67801	1.56852	1.80422	5.99472	6.89109	2.42736	3.79149	5.15614	3.60738	3.22625	5.04288	2.26401	3.63252	7.07887	5.42862	2.20234	3.3426	8.06657	5.73403	2.55755	6.42333	4.2514	5.38951	4.95749	3.34897	3.77598	4.49055	3.49336	2.50529	5.74309	6.00301	4.5806	1.74725	6.61045	4.38008	4.72353	4.51075	6.37614	4.08473	5.18522	4.47999	4.43958	4.86269	3.50775	4.16781	3.94889	3.42585	3.71435	3.63209	4.4091	5.80733	1.83673	2.56846	5.49987	3.82237	5.4314	4.27191	6.61052	4.0625	4.00472	7.31003	5.40666	3.68385	2.35701	7.51345	4.22954	3.81588	6.1077	6.51006	4.20654	4.15789	4.4637	4.91375	5.44851	3.80594	4.5906	2.59588	3.30654	4.36633	3.05052	6.73423	3.52866	1.78536	2.6441	2.6267	6.37478	5.41704	1.87831	4.83533	6.60386	5.19333	10.1043	2.04361	4.90961	3.37772	1.02412	2.00534	3.78077	6.39805	2.57722	3.48664	5.78814	4.42613	5.60208	2.78653	3.78423	2.74831	4.07695	2.84492	4.78753	4.95128	4.15731	5.70083	4.22013	2.90235	5.41589	5.03692	4.25039	8.30895	8.11923	4.65682	4.21685	5.86677	6.03113	5.58145	2.90262	6.92353	5.54475	5.09507	7.08333	3.8069	2.51999	4.09314	4.94992	3.94379	2.96156	9.09913	3.54721	5.52705	4.07148	4.25669	2.96185	5.01964	4.83941	0.447204	3.58025	7.53959	3.98184	5.96555	4.3657	4.24995	5.80163	4.84673	3.03036	4.63713	2.8537	7.2908	2.88546	0.877997	4.88194	5.54895	2.50531	4.51555	2.49265	5.05249	3.99616	4.69469	3.98084	3.11122	3.63663	5.24708	4.89671	0.246589	1.60042	4.44397	3.63782	5.81558	6.00648	3.97809	3.89624	3.65341	3.34532	4.23409	5.78828	2.9461	5.71892	8.18225	4.15923	4.30342	2.78867	2.91805	5.38385	6.75541	4.61518	0.22447	0.172251	0.392135	0.760774	0.0564508	0.676986	0.0384406	0.355764	0.0643454	0.0133714	0.155408	0.546793	0.19517	0.270276	0.111351	0.26426	0.904887	0.057559	0.173258	0.420766	0.0410665	0.484958	0.109818	0.234475	0.351503	0.107304	0.324312	0.268717	0.522273	0.119671	0.169767	0.161107	1.61626	0.0820871	0.193784	1.09816	0.294377	0.219143	0.147647	0.68126	0.0107248	0.307066	0.338719	0.155813	0.260875	0.293868	0.665038	0.679523	0.341432	0.270635	0.0745772	0.0457315	0.00834959	1.29361	1.41743	0.175822	0.223036	0.0806274	0.355183	0.254279	0.115435	0.269413	0.296838	0.0143466	0.0721244	0.731223	0.0540132	0.0562571	0.133624	0.0606089	0.22313	0.0573602	0.267978	0.089642	0.0842684	0.958047	0.379436	0.0183811	0.0863215	0.828752	0.604488	0.103618	1.56929	0.489956	0.0968273	0.624456	0.104741	0.143292	0.106692	0.264815	0.0804593	0.151218	0.29057	0.462597	0.0588278	1.13945	0.268256	0.32358	0.165004	0.511691	0.294563	0.166492	0.257177	0.273538	0.371911	0.0612977	0.543162	0.175662	0.134447	0.165079	0.0893968	0.396467	1.18713	0.0525355	0.134103	1.4275	0.0740036	0.568203	0.262243	0.404731	0.406699	0.191031	0.734499	0.230372	0.157937	0.120158	0.124292	0.65446	0.261052	1.3684	0.67376	0.0587493	0.39724	0.134597	0.12034	0.377639	0.100694	0.172585	0.065129	0.0831623	0.214552	0.19404	0.114769	0.187925	0.0285569	0.0844405	0.203357	0.481523	0.341947	0.0437454	0.153885	0.412677	0.939098	1.51998	0.0889851	0.20563	0.136668	0.00702839	0.0298749	0.200774	0.232247	0.224838	0.184107	0.319031	0.251457	0.732843	0.161451	0.0704179	0.154991	0.465809	0.338274	0.190682	0.472547	0.258816	0.79758	0.170887	0.151912	0.688389	0.460595	0.144042	0.94504	0.1337	0.546137	0.606635	0.594971	0.559609	0.202663	0.0778658	0.430353	0.06941	0.26352	1.5213	0.153345	0.0929511	0.495341	0.747163	0.231781	0.235363	2.18275	0.28808	0.176804	0.281941	0.33236	0.259571	0.137011	0.180893	0.00410219	0.309721	2.00138	0.298554	0.218577	0.325593	0.101102	0.543005	0.471942	0.16031	0.0494821	0.131968	0.88401	0.188417	0.0231207	0.53333	0.210456	0.0857904	0.357842	0.0484659	0.284451	0.20432	0.338869	0.154	0.20302	0.107496	0.263323	0.177318	0.00431358	0.0348918	0.223867	0.0185223	0.529583	0.254902	0.111247	0.187495	0.334941	0.200796	0.130564	0.490749	0.148904	1.29162	1.15938	0.191099	0.172497	0.113016	0.0177245	0.288522	0.17173	0.145941
HUMAN06461_529to628	4.56758	3.11318	3.94307	8.52979	1.77481	4.6148	3.74207	3.0708	3.02071	1.24055	4.68582	3.76139	2.21473	2.08189	2.3238	2.33636	6.15038	2.13754	2.14203	4.72472	3.42253	3.24154	1.10393	4.18323	4.78292	1.83871	4.00737	4.04365	5.84603	5.11126	1.90485	1.69541	9.05339	1.29171	5.69987	4.74591	7.14218	4.04147	1.23414	6.64542	1.53937	2.56574	3.00197	3.051	2.86048	4.89992	5.20468	5.94227	4.13179	2.71146	2.72055	2.41922	0.966813	6.65847	4.88473	3.19646	3.33497	1.46513	3.94914	4.55887	1.79375	2.60515	4.18614	1.95382	1.96298	5.04052	5.49932	2.50843	1.61672	5.5374	2.33495	2.11332	4.40553	3.83556	0.581432	9.47435	7.14573	0.0	1.67336	5.2623	5.30588	4.30958	8.36679	4.66624	1.9923	5.40926	1.91682	3.06312	2.92736	4.29132	2.06981	2.10397	3.0354	5.01922	1.03037	5.87299	2.13705	3.62048	4.42368	5.24011	5.05057	0.784483	3.85655	3.78149	3.49803	2.01226	4.36894	3.18896	2.55964	2.33998	0.982758	4.66792	7.95125	1.50403	1.16455	5.85362	2.36647	2.95074	3.57274	7.13783	3.23289	5.40361	7.0275	3.26135	4.10938	3.62821	2.43053	6.76197	3.03824	5.87874	3.587	3.81781	6.64496	4.96324	1.94421	2.94388	2.54804	3.47762	0.661574	2.4388	2.92877	2.46505	2.27344	4.40151	0.0	1.69714	3.79679	4.22874	4.73829	4.09471	2.02406	4.86506	6.14092	7.90484	4.9722	2.24127	3.41924	0.692526	2.44888	4.15676	4.09833	5.09006	3.08687	6.39268	4.20223	4.68184	3.92631	4.70277	3.57537	4.21301	4.92094	3.39586	4.27871	1.57491	7.24952	4.01957	2.83754	8.0136	2.53169	3.71318	6.45926	4.15859	6.05732	5.45355	2.7912	5.23454	2.05641	1.25796	4.14748	2.24134	4.44775	6.14539	2.17532	2.57838	3.68644	4.19534	3.21222	2.07621	7.84072	1.66046	3.04231	3.01357	3.05547	3.38147	6.46607	3.15126	0.0	4.06675	7.45319	3.46096	2.78819	4.17982	3.61319	4.87967	2.87197	3.12862	1.35914	2.08591	5.997	1.71502	0.486454	3.34629	5.17677	3.66209	4.12504	1.11171	4.31042	2.67589	3.07804	3.31603	4.08127	4.44955	4.24119	4.42228	0.227014	2.57815	4.71785	1.3699	5.86646	4.29816	2.7993	1.91441	4.78154	7.00329	2.21241	3.60807	3.06667	6.16895	6.40343	3.18389	1.41889	2.17458	2.35475	2.77513	3.11455	4.09825	0.275142	0.188096	0.371618	0.677099	0.00938036	0.530422	0.0641605	0.232068	0.112194	0.0135302	0.147101	0.575714	0.0384887	0.159364	0.0853067	0.0948291	0.9702	0.0603939	0.11477	0.435997	0.0279782	0.429143	0.0147653	0.155016	0.408198	0.064459	0.0761184	0.241144	0.489325	0.0432976	0.0471764	0.051373	1.80162	0.0145069	0.118527	0.946237	0.358983	0.276471	0.0133321	0.972521	0.0160671	0.173732	0.319753	0.0857727	0.19908	0.154227	0.432751	0.356934	0.512585	0.154887	0.109546	0.0439042	0.0051597	1.19111	1.30022	0.120565	0.102312	0.0376585	0.271755	0.309431	0.0365883	0.0728768	0.216847	0.0250958	0.076968	0.871443	0.0589906	0.148247	0.0878237	0.0656372	0.156756	0.0502564	0.135703	0.054514	0.0172052	1.3789	0.449326	0.0	0.0352376	0.836042	0.542218	0.0784042	1.83486	0.355053	0.0813805	0.797595	0.0290286	0.0634916	0.0718335	0.381392	0.0967921	0.0453514	0.174925	0.515356	0.0185441	0.922322	0.114297	0.240493	0.099856	0.501343	0.324023	0.0187035	0.214302	0.233324	0.216979	0.0556772	0.474239	0.201375	0.0673294	0.0587509	0.0388452	0.559162	0.984454	0.0321711	0.0268395	1.49368	0.0474051	0.424035	0.230232	0.289965	0.24974	0.176848	0.724416	0.188536	0.137624	0.109087	0.124412	1.03018	0.212705	1.23923	0.405553	0.0314781	0.528256	0.119833	0.0575065	0.234721	0.207112	0.152502	0.0175315	0.0519009	0.0943037	0.110737	0.0848851	0.208159	0.0	0.0448582	0.267029	0.342694	0.312854	0.0525017	0.150391	0.301262	0.86283	1.48627	0.0991891	0.113224	0.12553	0.00270518	0.0580905	0.167321	0.099276	0.443182	0.143305	0.524705	0.173193	0.532435	0.232515	0.107041	0.188147	0.419244	0.269744	0.119421	0.390624	0.053825	0.994965	0.203876	0.138364	0.879519	0.219198	0.136944	0.735492	0.125991	0.819369	0.293445	0.303925	0.397568	0.0553675	0.0214441	0.26295	0.0356486	0.210811	1.44595	0.0970861	0.101069	0.428419	0.580259	0.163707	0.0408947	1.97963	0.0794014	0.168265	0.182755	0.19779	0.350385	0.279291	0.120648	0.0	0.225054	2.20522	0.227833	0.0677008	0.281464	0.0926161	0.326291	0.265517	0.111776	0.0239412	0.0948915	0.780703	0.101428	0.00190021	0.342678	0.173874	0.136992	0.254419	0.017598	0.149333	0.157728	0.171548	0.0973922	0.194205	0.0938911	0.262995	0.188766	0.00266032	0.0560126	0.30347	0.00535119	0.607722	0.41747	0.0949004	0.10956	0.364943	0.336666	0.103642	0.195526	0.101032	1.29174	1.43859	0.25036	0.0447699	0.0414226	0.0292756	0.0959334	0.0982198	0.0342671
HUMAN06462_1to60	3.17377	1.04562	3.84977	6.71957	7.6825	5.89143	2.65921	4.00989	2.16156	0.0	5.61324	4.45561	3.76691	2.86101	1.37164	5.9592	10.1272	1.37829	4.11131	2.62576	2.34836	5.33688	3.95962	5.39936	4.16073	3.93088	4.39784	4.73976	5.75847	11.0337	7.35416	1.08242	4.61872	2.19887	9.30365	7.42223	4.53274	8.35823	3.97302	3.40699	6.14053	3.99116	2.52739	3.12646	8.67502	5.31142	3.78562	5.36047	4.14365	2.54711	1.31554	2.59802	1.07956	6.13356	6.38987	3.00368	7.53837	3.57164	4.18996	5.3172	3.04279	4.99831	4.47715	1.83742	2.57137	4.31608	8.63921	0.851626	1.48911	10.4906	4.26107	2.47341	6.03038	3.7488	1.90317	5.87617	4.43956	0.0	2.96733	7.23856	4.47242	3.73964	8.03346	5.25864	5.07932	4.72981	3.9033	6.69703	3.72909	5.11708	1.32922	2.73522	5.85492	5.08836	2.84747	7.49147	3.39198	2.83117	3.03595	5.39785	5.03617	4.81452	3.64384	7.17224	4.63705	2.04357	5.12474	2.1612	2.6634	4.84144	2.08086	2.30458	6.25627	1.9681	3.9671	6.56872	4.22824	4.48599	1.22061	5.49655	4.16568	2.12322	4.84266	8.15452	5.06664	3.67104	1.7288	3.19035	3.96457	7.69638	4.52102	4.94632	7.82325	3.0514	1.40073	4.77133	4.08682	4.47263	2.42982	5.35036	5.32862	2.48366	6.5347	4.73431	1.22257	7.67298	3.02232	3.68967	4.95404	5.41012	7.14773	5.15576	5.90887	4.18064	3.48967	6.58288	0.646672	6.14743	1.94441	5.35828	2.4813	1.52779	4.3481	5.20414	2.98792	4.99547	5.18289	4.11541	2.3762	4.20183	3.89464	3.37636	7.28104	3.55083	4.6261	1.44722	2.58233	4.96778	4.12153	5.36384	4.68257	7.20864	5.69716	3.78531	3.76363	4.94007	4.67638	1.85227	5.7292	3.25777	4.32883	5.71485	3.76719	2.84739	4.03479	6.33181	6.31357	2.55615	7.52366	3.13936	4.69011	3.60104	4.27846	2.26851	1.90792	4.60622	1.24337	4.4261	6.77671	5.53088	5.05894	6.39512	2.84155	5.03871	4.58703	5.57642	4.40152	3.36419	5.062	2.91316	1.29385	1.70161	4.41409	4.08407	3.09065	4.52393	3.20802	1.4562	3.55755	3.77878	3.49597	2.4412	3.72305	4.87597	2.46192	0.512689	4.44808	6.64582	3.35012	4.76024	4.78652	1.97109	5.55732	4.04408	4.32404	5.76656	2.80993	4.83271	6.29353	2.28204	6.13955	2.45141	2.1559	4.03712	5.10109	2.19853	0.198512	0.019091	0.269837	0.469821	0.103606	0.718067	0.105234	0.182352	0.098748	0.0	0.324189	0.188326	0.48126	0.317162	0.071666	0.285895	1.16996	0.0215357	0.51155	0.187255	0.112897	0.536874	0.255657	0.230734	0.361525	0.223819	0.163691	0.385136	0.5656	0.229593	0.283331	0.0508138	0.872522	0.151266	0.520251	1.66063	0.544798	0.339317	0.369268	0.42135	0.090661	0.299219	0.228256	0.12528	0.425048	0.469001	0.478882	0.600292	0.39324	0.153983	0.0504763	0.170781	0.00421705	1.8176	1.04922	0.236534	0.64208	0.192179	0.420417	0.566112	0.206333	0.359839	0.38966	0.043276	0.134099	0.524796	0.107198	0.0537586	0.0982936	0.171337	0.29243	0.111983	0.363855	0.164191	0.0598926	0.619891	0.589139	0.0	0.0258314	0.922525	0.559186	0.441644	1.1348	0.643412	0.281591	0.472009	0.1463	0.453957	0.122896	0.262514	0.042632	0.178119	0.328011	0.449638	0.110488	1.15723	0.392783	0.187461	0.211391	0.566706	0.357545	0.298401	0.301224	0.270913	0.382446	0.0703582	0.935617	0.119233	0.0817426	0.247153	0.0636318	0.209938	0.918756	0.090505	0.160167	0.904058	0.161777	0.634581	0.0758232	0.700384	0.374403	0.0531014	0.386878	0.420788	0.178762	0.221175	0.149125	0.23566	0.305866	1.19614	0.419132	0.217333	0.57066	0.141174	0.142827	0.333544	0.188384	0.422058	0.134807	0.191809	0.234394	0.142958	0.315847	0.256135	0.0522908	0.226503	0.209231	0.524216	0.428844	0.0773612	0.499336	0.482383	0.612736	0.821545	0.102623	0.382253	0.016888	0.0463859	0.0595872	0.211397	0.181232	0.0905178	0.453751	0.310752	0.238268	0.564604	0.31887	0.232522	0.103341	0.3023	0.287157	0.174431	0.652461	0.534073	0.34958	0.118211	0.105786	0.4844	0.399249	0.168279	0.470751	0.251999	0.656316	0.610074	0.449242	0.505716	0.242264	0.0289417	0.703216	0.185022	0.383425	0.781517	0.246502	0.239257	0.456023	0.85141	0.269329	0.273139	1.56919	0.142737	0.176103	0.24152	0.413897	0.0477844	0.186657	0.138352	0.0275572	0.393496	1.62088	0.432192	0.338592	0.69559	0.216125	0.33413	0.503505	0.39048	0.139273	0.227002	0.575202	0.159135	0.022701	0.195364	0.16908	0.208841	0.20692	0.0278996	0.0893456	0.0970635	0.429146	0.172954	0.269494	0.0848853	0.354245	0.41292	0.0350406	0.00821084	0.235794	0.105233	0.15034	0.454687	0.286512	0.0706245	0.261472	0.263796	0.352634	0.608015	0.127436	0.990609	0.804322	0.171627	0.238031	0.0888105	0.0633806	0.375263	0.331191	0.111683
HUMAN06463_1to62	1.20422	2.80347	1.56069	4.69247	4.93573	3.60612	2.0707	2.34416	5.07321	1.33777	4.33882	4.5229	2.89409	4.05491	2.74277	4.59923	9.14982	1.25559	3.05734	2.0871	5.88987	4.513	5.04403	2.69677	4.33494	4.60652	4.29981	4.75295	6.41663	10.5377	3.75807	2.71215	4.64326	2.62421	4.05733	6.93618	4.71396	4.72411	4.84479	3.68632	0.330987	3.12218	5.27331	1.38466	2.82287	5.37507	3.72283	4.84861	5.47044	4.08419	3.09105	2.01734	1.7807	5.51188	7.84037	3.17022	4.7542	1.95863	5.48272	4.10631	2.2643	5.30697	3.2188	1.82439	1.3628	4.7695	8.33981	4.23358	2.2107	5.14788	1.90206	1.65079	4.49599	1.68691	2.36794	6.08944	5.14648	0.0	0.9068	7.20294	4.22157	2.4466	7.24271	3.6135	3.09349	3.69035	3.28831	4.97904	0.399153	3.16502	3.00105	2.67828	4.23533	5.13273	4.02345	7.26996	2.32023	5.43117	3.15268	4.46536	3.5191	3.50148	3.80272	6.46516	2.46348	0.758016	4.14634	1.92871	3.43736	3.95577	1.59638	5.42536	8.37194	2.00066	2.47061	7.03023	1.64773	4.87497	2.45342	6.61107	3.5393	5.05302	5.86132	2.83137	3.25077	4.67709	3.87647	4.50272	2.65382	6.50152	4.93759	9.83456	3.18544	3.59033	2.33563	4.81084	1.79199	4.07155	3.14557	1.9823	5.0876	2.26368	4.2547	4.85153	0.476192	2.83022	5.8054	5.90657	4.72473	3.00062	4.94471	6.57322	3.86489	3.56152	3.30303	3.75556	0.939548	1.55892	1.05756	4.54396	1.88193	2.10598	3.49513	2.59413	3.20371	4.48567	4.50966	2.50284	4.15511	3.2332	1.92325	3.45776	3.90943	5.20487	5.54458	2.45838	4.56512	6.89269	4.62113	3.87139	4.34535	5.55837	6.71299	4.99058	2.54932	3.95696	3.04331	0.705273	3.96355	4.26059	3.98446	4.24627	4.39897	1.38138	3.86473	4.62348	4.9726	3.38163	7.49412	1.09764	4.70608	2.84561	3.65801	2.22371	3.66467	1.39475	0.398221	4.00118	6.44259	3.84318	2.81401	5.13194	4.44818	3.75678	5.02114	5.11289	1.45839	2.49269	4.43154	4.46742	0.791626	4.3499	2.23413	4.8619	2.65494	2.7003	4.16672	2.64	4.05675	2.15978	3.62757	2.35967	3.73025	3.7522	0.0	4.4686	4.16864	3.01729	4.19742	3.40886	4.88124	3.37328	6.26544	7.51256	3.1585	2.64612	2.03436	5.06914	5.29156	2.90062	3.09875	2.91918	1.88319	2.34096	4.89658	3.30346	0.0803085	0.0782247	0.0833818	0.447548	0.0564491	0.499511	0.0792307	0.138456	0.282132	0.0326336	0.314221	0.37657	0.196507	0.353089	0.163798	0.30182	1.37872	0.0327063	0.232415	0.133032	0.130936	0.723395	0.205264	0.169852	0.41425	0.207488	0.148943	0.322886	0.679897	0.169588	0.0810635	0.0916869	1.0308	0.125153	0.324102	1.15787	0.544656	0.368095	0.198694	0.509674	0.00129292	0.193395	0.443717	0.0649456	0.180379	0.305732	0.328941	0.499064	0.934939	0.390057	0.0964173	0.124291	0.0407666	1.46364	1.5028	0.225213	0.188846	0.0517053	0.298215	0.436583	0.0751175	0.461396	0.394523	0.0123447	0.0335022	0.837651	0.11541	0.0957997	0.0615291	0.122391	0.100917	0.0416104	0.295365	0.09691	0.0643859	1.15127	0.270456	0.0	0.0368402	1.1084	0.587305	0.175467	1.14574	0.464054	0.0508601	0.678698	0.24842	0.148357	0.00775123	0.234567	0.111158	0.112227	0.185907	1.0037	0.0431201	0.956429	0.231253	0.257776	0.28369	0.680341	0.381791	0.178738	0.21428	0.440926	0.210034	0.0332995	0.542711	0.132861	0.197685	0.154281	0.0463129	0.482814	1.43954	0.0444208	0.104765	1.1445	0.038906	0.455566	0.226709	0.71138	0.368832	0.332578	0.414645	0.282851	0.0589873	0.197515	0.20514	0.728905	0.164319	1.71147	0.386388	0.0729019	0.586832	0.192804	0.135603	0.278268	0.0741951	0.162388	0.103328	0.0660983	0.3924	0.179213	0.144239	0.414894	0.0074405	0.12836	0.592718	0.51937	0.488717	0.062315	0.321975	0.560428	0.5336	0.523262	0.0760012	0.365092	0.0530033	0.026632	0.0366166	0.295634	0.0295676	0.0916487	0.245419	0.122741	0.0968706	0.559675	0.152026	0.15091	0.293817	0.317752	0.139009	0.170245	0.458698	0.214391	0.681411	0.252779	0.184289	0.78954	0.40125	0.210734	0.562607	0.268747	0.846635	0.393814	0.230688	0.22859	0.126145	0.0241568	0.30134	0.165004	0.365014	0.850093	0.234716	0.057578	0.685422	0.610178	0.37298	0.308279	0.9762	0.0614854	0.167908	0.17224	0.394425	0.18119	0.233693	0.0327656	0.00291242	0.471745	2.28505	0.285235	0.23042	0.490089	0.28405	0.316965	0.519851	0.349748	0.0521004	0.0558325	0.422367	0.290427	0.0123692	0.308152	0.0594953	0.31042	0.244063	0.0234976	0.113844	0.151356	0.319899	0.0584144	0.387981	0.106863	0.28646	0.438479	0.0	0.127473	0.400855	0.0362788	0.264738	0.350524	0.314217	0.122778	0.378733	0.329821	0.411672	0.190695	0.0686214	0.918878	0.68635	0.184422	0.186527	0.155696	0.0315632	0.0872937	0.281625	0.243846
HUMAN06463_474to535	3.81326	6.54033	3.6209	5.61052	1.88476	7.27847	4.79029	2.60878	1.92659	1.98924	4.61544	5.19334	6.72038	4.70393	2.61704	4.98162	5.23778	1.8044	4.05284	3.95719	3.42267	5.01984	5.02865	2.85086	4.99168	2.64945	4.25316	3.08641	4.96406	4.31459	1.67717	1.80965	4.69012	1.86609	4.83714	6.73512	4.53749	2.9994	4.86103	5.3789	0.733901	3.80661	5.56395	2.82869	1.41791	3.41116	3.89956	4.03721	6.3133	2.44569	3.14205	1.77041	2.47254	6.77601	5.88841	3.45166	4.2654	3.799	6.31516	2.89865	1.37814	3.73329	3.21048	1.03644	4.31195	5.22513	6.59005	1.79052	1.31095	5.77083	2.063	2.50302	2.27169	3.28047	0.89094	5.32371	3.82669	0.0	1.80799	5.70849	5.50457	3.87919	5.64265	2.52379	1.50606	5.81801	3.90657	3.85333	2.78762	5.86215	3.13398	4.00322	2.55136	6.05754	4.25535	7.03508	0.582957	3.12788	5.19664	5.17546	4.34189	2.90698	2.37761	5.88655	4.52538	2.45714	6.11645	3.72152	1.90367	5.376	2.42933	4.46803	8.68365	2.76539	2.92061	4.90187	2.23977	3.86804	3.92432	3.99585	3.98563	4.25681	4.04322	4.48728	0.648762	5.54786	5.65344	3.23118	5.18651	8.065	4.21248	3.99168	4.43367	3.38536	3.40237	3.50144	2.58388	2.69909	2.16047	2.92257	3.98251	1.73798	4.48746	3.66296	1.75168	1.68032	4.77246	3.23621	5.31477	1.72399	4.91741	2.80227	3.79131	7.57757	1.2979	2.23587	3.33009	2.47923	1.32958	5.46205	4.08395	3.74544	4.53618	6.52924	2.92668	4.21105	3.22597	5.191	2.45224	3.90226	3.08269	2.6703	3.795	2.44869	4.63962	5.43981	3.54998	6.98196	3.49469	3.7917	6.25015	3.43678	2.99917	3.46903	4.06473	4.56103	3.57388	2.7428	4.6861	3.77647	5.36923	8.63034	3.57917	3.20394	3.87578	5.47628	2.04991	4.34641	4.96817	2.69092	6.56216	5.97342	3.07468	4.00629	4.32641	2.54251	1.91303	3.73183	7.28258	3.79138	4.06977	2.67693	4.76552	4.04182	6.48108	3.60113	1.90598	2.7741	6.19065	2.7753	1.23241	4.06101	5.63611	4.19676	3.62809	4.7025	1.27107	6.38614	5.75325	2.95294	3.27459	2.40088	3.02387	4.30164	1.11715	1.71492	4.39791	1.57212	5.58976	5.31318	4.1234	1.76309	4.08943	5.06945	3.96196	4.68791	1.28474	5.40644	5.96167	5.25983	2.28978	3.39906	2.23817	2.41685	2.64158	1.75678	0.224384	0.392756	0.226643	0.836272	0.00736233	0.560057	0.155054	0.0974913	0.0604831	0.0483482	0.267519	0.463186	0.228183	0.380719	0.15699	0.181293	1.12846	0.0468043	0.258981	0.489206	0.146708	0.782177	0.217265	0.131486	0.672323	0.177634	0.216103	0.117885	0.445016	0.0351605	0.0651796	0.0968049	0.799465	0.0489009	0.30091	1.018	0.675677	0.215584	0.200786	0.564548	0.0114672	0.286573	0.666994	0.101494	0.10303	0.424334	0.439224	0.439881	0.69923	0.265902	0.148896	0.0700577	0.16131	1.24808	1.06269	0.199218	0.261795	0.234759	0.444452	0.310495	0.0945003	0.325167	0.227281	0.0214566	0.230405	0.796716	0.0640048	0.109538	0.050313	0.112911	0.233624	0.0866413	0.269794	0.319666	0.0320715	1.23387	0.275025	0.0	0.0727377	0.979985	0.719536	0.107867	1.21062	0.298751	0.0813131	0.773706	0.222324	0.162159	0.0576004	0.688422	0.133884	0.17371	0.101786	0.628507	0.165448	0.879936	0.022646	0.305655	0.331821	0.426509	0.363932	0.134293	0.229423	0.514385	0.392734	0.149772	0.721977	0.237724	0.154159	0.354509	0.165499	0.540303	0.981804	0.149541	0.101972	0.997849	0.119384	0.636841	0.286792	0.265263	0.370956	0.410637	0.366681	0.469478	0.0327848	0.240018	0.226725	0.522108	0.515047	1.17265	0.497453	0.0253904	0.623778	0.238444	0.279745	0.278544	0.150885	0.266405	0.0650732	0.111596	0.224708	0.105355	0.320515	0.376848	0.102082	0.125043	0.292351	0.475229	0.584735	0.0845366	0.388509	0.212804	0.540163	1.21074	0.0510072	0.175391	0.249313	0.0175266	0.0496887	0.393381	0.121597	0.220067	0.313454	0.459702	0.195264	0.552282	0.260254	0.185709	0.111157	0.32418	0.179273	0.164125	0.506643	0.123043	0.528443	0.479927	0.239461	0.859722	0.368556	0.332824	0.765901	0.0973979	0.245831	0.269116	0.543194	0.401768	0.346969	0.163971	0.483528	0.103987	0.237692	0.986789	0.29224	0.118725	0.474451	1.05526	0.131735	0.146449	1.04023	0.237425	0.216975	0.273458	0.158108	0.190662	0.216997	0.131796	0.0326175	0.281546	1.5063	0.326046	0.17663	0.324021	0.464988	0.278695	0.690544	0.222595	0.0831911	0.106135	0.679768	0.210205	0.0480239	0.262241	0.223936	0.148103	0.315568	0.0695752	0.0689785	0.41627	0.63846	0.226076	0.207803	0.109802	0.21365	0.240054	0.00436388	0.12478	0.441754	0.00626691	0.607074	0.486663	0.131512	0.12376	0.327568	0.174474	0.353064	0.424643	0.045604	1.03932	1.1901	0.362093	0.0995993	0.184313	0.0467613	0.183193	0.166085	0.0304357
HUMAN06465_1to50	1.76877	2.36858	3.85245	7.03565	3.80805	3.6579	3.51599	2.69624	3.23366	0.0	4.99663	2.19135	3.63719	2.72717	1.00893	5.05267	7.40998	1.72075	4.57285	1.18096	2.29435	3.90911	3.27201	2.40638	4.43952	4.93316	3.37275	3.49984	3.58181	6.9292	5.99965	2.6572	6.67592	2.5692	5.95967	5.46691	3.6502	6.38198	3.83982	4.21363	1.42475	1.27175	4.01064	1.77174	2.38146	4.12997	3.65668	6.99548	5.09334	3.67871	1.26417	1.73867	0.152495	8.08514	5.88498	3.61517	4.55972	2.80372	2.50372	9.50134	3.26988	3.442	4.19631	3.18007	4.80634	5.03857	6.85653	3.90851	1.44545	10.2729	0.714133	3.03474	6.38232	3.74081	2.00464	4.62544	4.58071	1.81212	1.60392	7.33791	3.60524	3.73088	4.55229	2.81114	3.11903	3.81964	2.12068	2.99864	0.402707	1.37795	2.89829	2.53362	2.99299	4.80091	2.89983	6.69112	3.26498	4.21394	2.88234	4.94955	5.69295	4.83262	4.09578	1.41834	5.80608	2.42174	5.61789	3.91618	1.84252	2.96424	5.53196	2.86694	5.16077	3.11062	2.62337	3.55391	4.64876	4.259	2.75508	5.93569	3.77378	1.0238	5.637	2.95643	2.92775	4.18627	7.93505	3.02706	3.70718	5.61273	4.86848	1.15818	4.09178	2.67684	2.56667	3.71896	6.12056	4.86699	4.34042	2.09094	0.933029	1.98362	3.47747	2.85184	0.929836	2.22899	2.70803	4.89708	5.18465	1.519	4.24263	7.32341	4.40173	4.53026	5.07931	3.42708	4.42855	3.85929	1.05366	3.25542	3.52184	2.23091	4.94227	3.34411	3.57233	3.22608	4.16056	3.84572	2.96542	2.87667	4.70133	2.30209	6.34156	4.0915	5.67959	3.52643	5.40656	6.85488	4.54411	4.08239	5.33772	4.86959	5.51622	5.31946	4.95733	3.61855	4.75774	1.05135	3.35984	2.28857	4.55505	2.91456	2.40316	0.711817	4.51946	4.803	2.87838	3.99688	7.25185	2.56676	3.31586	1.79841	5.28662	1.93959	4.97213	2.05514	0.0	3.78207	7.4424	2.85376	3.79186	6.49952	1.85267	3.49223	6.24166	2.24861	1.54487	2.57825	4.31352	3.71081	1.7543	3.48675	1.95127	4.35145	4.37272	5.4701	3.43731	5.69632	4.38683	2.55658	3.70035	2.5218	4.21544	3.9861	0.722826	2.02123	6.21238	3.52049	2.1728	5.47993	4.01048	1.99624	2.18665	6.34553	2.80426	4.44086	4.39637	4.86529	4.68552	3.16065	3.29632	2.30171	1.72096	4.61909	6.17387	3.55872	0.178087	0.0462873	0.110687	0.55351	0.036113	0.69756	0.290472	0.217651	0.409207	0.0	0.466904	0.152538	0.463152	0.323036	0.0366181	0.488746	1.78949	0.0601647	0.774295	0.0761192	0.206238	0.666254	0.281404	0.15441	0.434534	0.335687	0.0667669	0.386646	0.897939	0.10913	0.199552	0.185658	2.0385	0.11604	0.62589	1.96541	0.266781	0.653557	0.311939	0.642858	0.0243193	0.0759248	0.453967	0.121856	0.210728	0.570664	0.395833	1.09649	0.38449	0.454648	0.0823137	0.114661	0.000595682	1.93715	1.30322	0.256276	0.663025	0.146752	0.259796	1.0733	0.202036	0.347743	0.340828	0.0774237	0.163325	0.663045	0.0951606	0.232873	0.0524753	0.230096	0.0150949	0.140259	0.802452	0.296879	0.0992909	0.542402	0.485807	0.0379086	0.135071	0.993603	0.583598	0.47249	0.742213	0.322454	0.209795	0.450481	0.0684368	0.206138	0.00786538	0.092843	0.161695	0.139084	0.299948	0.753507	0.106146	1.14025	0.544835	0.164473	0.174938	0.92762	0.605331	0.564882	0.315006	0.0625519	0.350608	0.0669057	0.487009	0.24973	0.0814037	0.260181	0.275264	0.264074	1.12327	0.140512	0.0536582	0.370157	0.17521	0.453692	0.150225	1.07839	0.525677	0.0360131	0.483797	0.177745	0.210745	0.271284	0.512702	0.656488	0.28599	0.828566	0.543773	0.00719577	0.477994	0.144696	0.0675303	0.32133	0.414119	0.310563	0.157501	0.0776526	0.0226549	0.159819	0.109796	0.15561	0.0146522	0.0679369	0.165224	0.945969	0.488925	0.0296679	0.428691	0.799303	0.570425	0.497947	0.175656	0.338687	0.268834	0.0158408	0.0316282	0.103122	0.176826	0.196173	0.39367	0.244767	0.204084	0.32587	0.289169	0.53033	0.224575	0.316293	0.19087	0.182259	0.827319	0.584842	0.615506	0.306308	0.153396	0.616366	0.52363	0.253327	0.713927	0.439744	0.933734	0.574057	0.370777	0.360596	0.243208	0.00410682	0.265491	0.174821	0.413959	0.630569	0.16792	0.031167	0.569147	0.609047	0.258625	0.394376	1.21625	0.129801	0.215976	0.177117	0.675516	0.0948833	0.394905	0.105066	0.0	0.583982	2.07667	0.170838	0.406514	0.573166	0.0317941	0.262804	0.707194	0.326093	0.0260406	0.0431154	0.464888	0.24963	0.0342637	0.310629	0.0579205	0.389536	0.379353	0.0218009	0.206796	0.55609	0.309446	0.192449	0.222187	0.120616	0.443213	0.292437	0.0178903	0.0579934	0.351091	0.0300738	0.138363	0.45529	0.436515	0.128955	0.127224	0.416466	0.265737	0.36653	0.3183	1.15024	0.629885	0.229627	0.21851	0.0888967	0.0949156	0.258802	0.428277	0.23563
HUMAN06465_440to520	4.78797	3.84135	4.30214	4.45006	1.78012	2.96337	3.50503	2.99074	2.22759	1.06615	2.93407	4.35262	4.17697	4.71248	4.06882	3.56549	5.68744	2.02674	2.25922	3.37265	1.99101	5.08963	4.37782	4.49956	5.80707	4.71499	5.22075	4.03026	4.57071	5.23899	1.47147	1.52678	7.64359	3.46775	1.40327	4.74887	5.09161	4.23905	5.34557	4.20399	1.98658	2.61872	4.35142	3.11909	4.26167	5.79795	5.46772	3.35363	3.59654	5.74708	3.19013	2.63681	1.54199	4.7587	6.61454	4.37774	5.0448	2.25586	4.86498	5.21773	3.90887	7.0206	5.93803	1.42866	2.53411	5.15601	6.01626	3.50161	3.6541	4.19417	4.84031	2.29691	1.7288	5.3358	1.97067	8.36814	3.90659	3.73295	3.04441	4.62062	4.06164	2.2701	5.69924	5.32727	1.58719	5.41868	4.40204	3.08063	2.21968	3.10784	5.33573	1.61577	3.99098	3.61522	3.38804	4.98748	0.638153	6.02415	3.81175	4.83341	4.85862	3.1017	4.30181	5.08188	2.41037	3.51014	6.83412	4.53668	2.98651	6.03003	4.27611	5.21147	4.96399	4.03318	5.89684	5.36602	5.76815	4.47526	3.98544	7.14329	5.9948	4.97757	3.26073	6.20404	0.856557	4.14183	6.77811	4.18475	3.89449	6.58499	3.05864	2.99224	5.25447	3.1886	2.68043	6.7308	4.20583	1.32044	5.46844	4.40218	3.70359	2.69958	4.81727	5.26933	1.77855	4.10857	4.2047	6.34876	3.93025	2.95437	6.25479	4.57848	6.10498	5.68699	4.78324	2.92036	4.77661	3.15748	3.00435	6.1555	3.18223	2.49287	6.48739	4.56831	3.7899	5.26206	3.59247	1.21917	3.71467	4.68952	2.77205	1.70568	4.31147	5.29001	5.55995	5.9702	4.21501	8.54137	6.5787	5.00899	3.87439	2.18312	5.22977	5.44867	4.15053	4.34008	6.1359	3.9364	5.40507	2.71555	3.81551	5.895	4.67455	3.16985	8.77876	8.20681	3.72128	3.61492	6.62281	3.95444	5.62236	2.73409	1.78064	4.62883	3.91543	2.86239	2.36843	4.28619	5.42351	3.36458	2.40787	3.9269	6.54587	2.93329	6.1668	3.71212	4.60192	5.00601	4.34065	6.30462	1.03965	5.45286	6.10241	4.48987	4.64114	4.92101	1.02038	1.99467	4.96949	4.20858	3.64347	4.83387	4.46373	4.23389	2.65541	2.51982	5.65186	3.61936	4.24016	4.32181	4.80671	3.61287	4.57894	4.40069	1.64738	3.801	1.27321	5.67356	7.86505	4.57962	7.24226	3.80614	1.20371	6.7213	1.88598	2.84892	0.29417	0.169184	0.241497	0.374861	0.0139493	0.281498	0.119544	0.334342	0.096062	0.019876	0.214085	0.47752	0.247613	0.225488	0.191773	0.251402	0.58832	0.0990292	0.0664935	0.334032	0.0493361	0.548305	0.28999	0.232808	0.419386	0.311926	0.132794	0.230235	0.383372	0.0441977	0.100815	0.0672555	0.711254	0.142423	0.064519	0.522934	0.542016	0.475496	0.368501	0.344404	0.0397899	0.186909	0.459611	0.141977	0.172005	0.339516	0.751096	0.205879	0.540152	0.440982	0.150276	0.123658	0.0383244	1.09363	1.3177	0.126157	0.309168	0.106102	0.243213	0.241094	0.102585	0.337385	0.328746	0.051046	0.214724	0.520793	0.0732145	0.22713	0.159956	0.0934775	0.446561	0.0536755	0.0486852	0.355095	0.145029	1.43344	0.285813	0.0671954	0.0940391	0.516123	0.495371	0.0622104	0.844153	0.390554	0.026697	0.620806	0.434913	0.191837	0.125412	0.238157	0.186663	0.100394	0.224458	0.688189	0.14513	0.697988	0.00584295	0.401803	0.368996	0.776497	0.386185	0.136778	0.267014	0.36501	0.256537	0.190352	0.645953	0.349156	0.193812	0.287285	0.22198	0.384482	0.502082	0.100558	0.260697	0.94296	0.172062	0.525501	0.297672	0.387204	0.431287	0.251991	0.255075	0.531872	0.0202836	0.328784	0.324143	0.420992	0.60112	1.12832	0.292048	0.0216878	0.36635	0.270361	0.245699	0.363139	0.252149	0.0395299	0.214972	0.30633	0.223313	0.0720616	0.153551	0.547658	0.0460084	0.300989	0.326213	0.22162	0.368229	0.0952763	0.506281	0.272578	0.598133	1.09116	0.190779	0.174144	0.608785	0.0202853	0.0945189	0.467523	0.1379	0.194131	0.366885	0.435486	0.289586	0.708622	0.292087	0.0661521	0.176259	0.348365	0.241745	0.0708822	0.478078	0.482346	0.537189	0.357276	0.293085	0.482277	0.439481	0.342039	0.375941	0.0515234	0.410913	0.422877	0.468464	0.457646	0.295616	0.23916	0.483444	0.0476166	0.176639	0.692612	0.366282	0.147353	0.753957	0.78441	0.159506	0.200739	0.755417	0.342092	0.129071	0.135965	0.0633404	0.333638	0.259896	0.183681	0.0720664	0.461187	0.964007	0.424109	0.150014	0.42064	0.398571	0.0943813	0.494789	0.160936	0.205553	0.284674	0.429007	0.191843	0.0221699	0.440457	0.123587	0.27928	0.329746	0.120402	0.019974	0.137393	0.435117	0.211166	0.191755	0.282109	0.374136	0.235773	0.0322875	0.139599	0.374381	0.0254408	0.302529	0.513193	0.121185	0.150006	0.487462	0.286301	0.134801	0.254343	0.0224532	0.900866	1.17055	0.373911	0.170533	0.170156	0.031549	0.421352	0.0478171	0.193173
HUMAN06469_1to33	2.40402	1.05082	3.07213	6.23076	3.59933	2.97161	2.38786	3.22534	4.28688	3.04874	3.67572	4.90253	2.37515	6.43458	4.64134	3.63661	6.14113	0.486021	1.27365	2.6734	0.0	4.94366	5.11605	3.87048	2.50136	3.63299	6.16492	1.18203	4.1137	6.4145	2.39324	1.09585	4.35005	0.810514	3.41193	6.59456	3.66596	4.17578	2.60278	2.52152	2.15563	2.60644	4.29792	2.83728	5.34703	4.1385	1.17643	4.67358	4.98607	5.3843	2.50618	4.22315	4.31103	4.22247	4.53747	3.28131	4.1811	2.22663	5.73933	2.52256	2.61031	3.95635	4.9704	0.326482	1.28084	3.66702	7.14959	0.241073	0.172314	9.3204	2.16044	4.98494	2.53624	3.23237	0.750907	5.77449	5.30662	1.21422	1.56133	6.07297	5.76356	2.45686	2.71066	3.58243	0.283774	4.27677	4.22593	5.36906	0.499774	4.16474	2.47739	4.37029	5.38963	4.75417	2.05496	5.02988	4.8399	2.79351	1.34597	3.80025	3.38016	2.05099	3.07316	2.35026	2.41918	0.236447	3.34315	4.13546	2.11199	4.36101	3.98249	6.22371	5.70771	4.59571	0.819265	4.81002	4.75325	3.48063	3.06302	3.74536	5.3414	5.73576	5.68044	3.18324	1.48261	1.55884	2.6215	4.30375	2.65295	8.57929	4.80612	2.28569	2.50399	3.63407	0.715524	1.57851	1.54515	4.94124	2.59489	0.32321	4.20188	3.1265	1.85159	3.2185	0.0	1.6468	3.25001	5.42307	2.35506	1.0049	3.13815	4.59029	5.02673	3.6096	2.36958	4.16528	3.64883	2.98729	1.59159	2.63567	3.41201	3.65494	2.23997	4.93263	4.33016	6.38752	3.48635	3.1213	3.47791	7.80497	2.60548	3.24224	2.5146	2.48808	5.09579	1.26596	1.46245	5.73127	3.02715	3.77076	3.86196	4.49409	5.89741	2.73258	2.17217	2.93942	5.96144	1.07515	3.80334	1.68976	4.70947	3.34626	3.05376	1.81119	8.5039	3.50981	3.46098	3.84508	8.42187	2.95142	4.30053	4.71133	2.16949	2.89546	3.50548	1.80322	0.906461	4.25424	5.31276	2.68445	2.0752	4.39355	3.90372	5.85223	3.20648	4.36431	1.27898	1.71724	3.73301	3.16435	0.0974885	2.29441	5.42311	2.97208	4.19673	5.23958	2.31155	4.09906	3.95806	3.69513	5.37508	2.21868	4.09666	2.11878	0.0	2.77191	1.21877	4.38653	2.45237	3.2504	3.27298	1.28389	4.48232	4.78256	6.56903	3.82007	1.60139	2.40297	4.84231	4.28262	2.95161	1.71187	1.57643	4.77863	3.41289	2.68512	0.120174	0.0625765	0.201764	0.737077	0.0240296	0.251814	0.0543981	0.451902	0.544564	0.0866991	0.502086	0.50295	0.221797	0.574142	0.355545	0.428606	1.44783	0.0279424	0.093349	0.179961	0.0	0.663237	0.274464	0.263825	0.67128	0.257294	0.169029	0.0920694	0.485437	0.116948	0.0972325	0.0446557	0.983819	0.0286398	0.45184	1.60678	0.267375	0.545905	0.126494	0.405473	0.00842042	0.49803	1.22823	0.244999	0.393917	0.506392	0.149236	0.822444	1.03338	1.13255	0.160557	0.190214	0.309782	0.844357	1.13671	0.534261	0.367272	0.175914	0.57722	0.204713	0.103975	0.635362	0.457459	0.0102026	0.0686209	0.523731	0.11498	0.00659183	0.00538482	0.318301	0.137492	0.200868	0.272509	0.264668	0.05114	0.887744	0.365612	0.0379444	0.146325	1.08067	0.977976	0.143097	0.292657	0.254237	0.0196648	0.76521	0.43608	0.554682	0.0156389	0.303867	0.0788171	0.340464	0.464898	0.976553	0.0362042	0.87552	0.497314	0.544999	0.110614	0.682886	0.543335	0.0292088	0.300647	0.388315	0.111724	0.0121459	0.2626	0.21987	0.249677	0.458844	0.224783	0.894417	0.993246	0.212472	0.0427386	1.27237	0.148539	0.477362	0.530756	0.769765	0.597932	0.719995	0.944344	0.277982	0.0768472	0.23037	0.364806	1.10041	0.195705	2.57326	0.441067	0.0133344	0.609653	0.361743	0.0480216	0.0551622	0.101649	0.587923	0.256521	0.0171458	0.626451	0.178936	0.125907	0.379099	0.0	0.11549	0.487555	1.04047	0.437356	0.0286559	0.201194	0.674098	0.41678	0.219339	0.274661	0.235624	0.589642	0.0578148	0.0643282	0.500744	0.131035	0.324615	0.163318	0.983322	0.373601	0.618323	0.517621	0.231219	0.338872	0.792087	0.0814213	0.0737157	0.313982	0.230696	0.753825	0.129381	0.0396617	1.05603	0.455534	0.541944	0.664759	0.146888	0.992238	0.393146	0.199356	0.337566	0.500876	0.0685405	0.499923	0.0719393	0.586426	0.477354	0.342209	0.155971	0.603044	0.483654	0.392452	0.405909	1.10443	0.349071	0.43773	0.261395	0.352456	0.231241	0.329046	0.128709	0.0546435	0.465682	1.80505	0.172965	0.195244	0.471258	0.528675	0.653352	0.438108	0.749953	0.00499603	0.21725	0.501236	0.154759	0.00304651	0.326114	0.29655	0.300544	0.52679	0.0313096	0.146767	0.575884	0.755364	0.302871	0.474306	0.137125	0.302651	0.327852	0.0	0.307123	0.0827493	0.0302883	0.312209	0.420235	0.190712	0.054958	0.560802	0.337916	0.560584	0.262104	0.1304	0.34116	0.691961	0.285652	0.276796	0.090229	0.0593601	0.343723	0.348642	0.224382
HUMAN06469_391to430	5.74306	3.33121	1.65304	3.17001	4.11683	5.34528	2.99978	5.53189	1.74548	3.27976	6.3219	3.85286	4.13488	4.29235	4.59724	4.19108	4.24012	3.6496	2.77878	4.98551	2.25325	5.14141	3.73092	2.69453	6.01691	3.06213	2.21046	5.17444	3.46637	5.60211	3.38715	4.32246	3.65061	3.05148	6.54717	3.06386	2.93556	4.55218	3.91286	4.98633	1.97189	3.85909	3.97587	4.44334	5.76899	4.28108	5.08861	4.04241	4.03315	4.4541	2.31084	4.72811	2.08547	5.90823	5.6796	5.43268	2.0982	4.02851	4.10112	3.48693	2.75636	3.77949	3.39742	6.68883	2.44129	5.15354	1.40869	4.49143	4.37832	10.7972	4.598	4.2147	5.24581	5.29705	2.78862	5.41209	3.89894	3.82074	1.44996	5.93814	6.42905	1.76642	2.88328	5.11003	2.34352	5.87243	3.61038	5.40962	1.69489	4.21685	4.21167	4.54519	3.54712	5.05565	1.61111	5.22124	2.44851	3.45651	3.17417	3.48857	3.67891	3.76971	3.99336	4.84708	4.41651	3.1415	5.39121	3.85946	3.49342	3.50826	4.11848	3.79561	4.84983	3.449	3.94995	3.1589	6.25926	5.10808	3.7541	3.20439	4.72718	1.88871	2.38784	3.65815	1.27622	3.12274	3.48706	3.96662	4.50775	4.28767	3.76792	7.24032	5.43251	5.29928	3.27851	7.46493	5.87315	3.39195	3.45624	3.74033	3.52701	3.64408	2.55443	9.09402	3.91078	6.17225	3.62884	3.0951	4.92245	2.5973	2.97082	5.33558	3.12736	4.28961	1.97591	3.27284	2.49642	8.09197	2.73678	5.0243	4.48174	5.31359	3.64175	5.82861	3.87574	3.37324	4.24865	3.5598	3.25083	2.53458	5.47031	1.87837	5.59461	2.57699	3.28024	5.32112	5.05393	4.28185	4.56454	2.95816	5.35317	3.04338	5.40888	3.14235	4.64904	2.89555	6.3225	2.61134	3.61193	1.05046	4.43846	4.39765	2.01506	3.26183	2.35157	6.32467	4.65113	3.04683	3.63426	6.94678	2.67639	4.08086	1.82641	5.53627	2.02006	3.06096	3.59882	5.68829	3.2431	7.00796	4.76566	4.48271	3.67524	2.95868	2.60093	3.52144	4.78384	3.05755	5.94874	4.28681	4.57907	5.99891	0.248668	6.82822	4.73291	11.2489	2.09732	3.9039	3.00595	4.43679	2.93734	4.62729	4.36702	2.6288	2.93093	1.8745	5.65945	7.31298	2.69384	5.32849	3.37161	3.75966	6.54335	3.89987	2.61026	1.86952	4.52656	4.31005	4.39622	5.30439	4.77144	2.0907	0.579315	4.23956	6.61757	0.88646	0.262592	0.501853	0.113116	0.261294	0.038628	0.433747	0.251881	0.58814	0.152758	0.238846	0.698837	0.385337	0.553357	0.434592	0.87236	0.261901	0.491099	0.210946	0.200294	0.309929	0.114646	0.894382	0.36495	0.522175	0.887652	0.391612	0.2047	0.490659	0.486902	0.058573	0.0690473	0.0886031	0.188726	0.270161	0.546342	0.223523	0.556643	0.421362	0.0940078	0.537869	0.111871	0.212888	0.527961	0.242163	0.309164	0.234761	0.640075	0.144707	0.653374	0.484862	0.199516	0.328717	0.117588	0.686183	0.759319	0.408186	0.131538	0.434766	0.482135	0.40877	0.18155	0.509168	0.122801	0.183608	0.296151	0.58518	0.00611219	0.454614	0.45219	0.29727	0.200395	0.152093	0.490414	0.647812	0.326503	0.734387	0.530653	0.225642	0.0692737	0.536594	0.622138	0.11296	0.300575	0.44523	0.0596057	0.415785	0.15268	0.417976	0.147877	0.746452	0.292925	0.305822	0.192065	0.655455	0.0563149	0.532251	0.211589	0.34153	0.481318	0.395796	0.345798	0.448781	0.388298	0.825305	0.279765	0.32224	0.493817	0.513006	0.172896	0.424999	0.309344	0.259945	0.547521	0.301636	0.296522	0.343162	0.548379	0.901819	0.350669	0.279059	0.310752	0.158772	0.308	0.70697	0.0818278	0.539401	0.180687	0.583544	0.926756	0.482476	0.463012	0.11953	0.622618	0.647041	0.490672	0.99144	0.327014	0.316072	0.227801	0.350201	0.391333	0.250886	0.360783	0.559075	0.0832764	0.553755	0.688413	0.209831	0.498987	0.124642	0.389673	0.334923	0.316565	0.185544	0.199091	0.259399	0.220793	0.16457	0.171015	0.724213	0.274899	0.440933	0.428707	0.229494	0.303605	0.391357	0.337562	0.379185	0.450854	0.0832169	0.664074	0.119848	0.302224	0.127829	0.35443	0.559251	0.211327	0.723342	0.477991	0.254914	0.482973	0.195262	0.232007	0.198585	0.735527	0.133948	0.366508	0.226958	0.277654	0.0588564	0.273693	0.354084	0.132387	0.237979	0.314988	0.875487	0.323481	0.265702	0.147857	0.521894	0.244053	0.349409	0.0964783	0.914332	0.242607	0.239571	0.276289	0.557439	0.440019	0.627693	0.206745	0.720874	0.634185	0.169022	0.428464	0.313982	0.192229	0.14862	0.502343	0.443378	0.178391	0.24096	0.00582815	0.412253	0.117726	0.0849357	0.0290465	0.237836	0.274976	0.194658	0.235013	0.40712	0.535797	0.317292	0.160705	0.16885	0.516084	0.0768801	0.343365	0.489649	0.275544	0.544939	0.293629	0.433507	0.178467	0.0538775	0.185772	0.572757	0.703254	0.479533	0.426677	0.236714	0.0346213	0.562507	0.388802	0.0565943
HUMAN06475_1to100	6.85201	5.04752	5.55134	4.36277	8.01964	4.54362	3.9696	5.58074	5.59917	2.57402	4.80508	3.60214	5.99483	7.83043	5.13846	5.64823	3.23203	4.67636	3.72828	6.6708	3.22124	5.8178	6.40712	6.17385	4.71289	4.77191	5.98511	6.89579	5.2909	4.16725	5.8084	4.52616	3.86496	3.71596	3.93677	5.72337	3.41604	4.2555	3.34061	5.22401	5.75976	3.46717	4.47095	4.15802	5.29873	3.63546	5.11257	2.7019	5.97967	7.13565	4.3706	4.57592	9.11229	6.99189	3.7979	3.03429	2.82397	3.35677	9.0219	5.35944	5.49905	6.05182	4.32112	5.37387	7.15384	4.1999	4.97983	4.02633	7.60899	6.60344	4.39958	4.28676	4.64516	4.32682	3.07147	3.5198	5.23356	5.50964	6.99585	4.38889	4.93531	2.70516	5.95691	6.03746	3.88736	4.00771	3.63011	4.11226	2.81886	5.08427	4.5954	6.41708	3.13362	6.58552	3.87686	7.86	4.61913	5.66853	7.92735	4.82921	3.51964	5.9424	2.92823	5.2519	4.50328	4.83892	4.13074	4.14799	5.80023	5.18324	5.64504	5.05986	7.02169	8.74088	3.83619	4.81366	5.61077	6.53942	4.94245	2.93301	6.29638	4.06107	2.76781	4.23372	5.10956	3.76317	4.68318	6.11651	4.16354	5.16574	5.57916	7.01427	2.66366	8.25143	4.8848	5.48448	5.23401	5.99373	4.40742	3.06524	2.4365	6.14282	5.26959	4.83795	3.79021	5.33982	4.2482	1.40886	4.77168	4.87745	6.58787	6.44908	6.16827	3.81826	4.48586	6.1356	4.00458	5.33312	1.64504	6.36739	3.04813	4.87589	4.37383	5.62497	3.07632	9.36269	5.00917	4.11696	7.455	2.53621	3.87454	5.13573	5.49217	5.64319	3.35448	4.54531	5.28198	3.3789	3.77956	4.05838	5.22553	5.97227	3.09084	3.44299	6.29142	5.01416	3.81538	4.92395	5.21217	6.76785	5.01587	4.93205	3.63169	7.77692	2.93085	4.36987	5.46501	4.95344	4.71597	2.83671	3.53732	3.71354	4.08514	9.26604	7.39018	5.39581	5.12396	4.38935	6.11926	5.22436	4.41864	4.34586	6.37666	3.20241	5.95415	4.78073	4.99594	4.40014	7.46899	3.1792	5.21816	5.54519	2.02534	4.89733	3.65357	5.71664	2.34132	3.07782	2.83727	2.76908	4.7649	2.79481	6.72358	6.13369	4.08989	4.961	5.5675	5.72463	7.19112	3.76801	6.94439	6.9277	4.36359	4.76142	2.90054	5.0002	2.0897	5.81372	6.34356	5.9796	8.06173	5.70786	5.19565	2.94435	5.49175	4.63774	0.272584	0.701284	0.306137	0.265304	0.176183	0.570637	0.272798	0.374052	0.304573	0.132781	0.329948	0.165278	0.435135	0.761787	0.478202	0.588218	0.218758	0.187366	0.261858	0.28338	0.257579	0.968947	0.377435	0.372656	0.45104	0.337656	0.176766	0.471048	0.367572	0.0483204	0.380526	0.179959	0.245294	0.434939	0.276338	0.301248	0.395675	0.253209	0.296794	0.339849	0.365116	0.25639	0.448932	0.342522	0.364427	0.265872	0.433269	0.0827627	0.169165	0.311457	0.570415	0.276447	0.352703	0.769167	0.430903	0.337549	0.144081	0.265523	0.236882	0.355493	0.468951	0.582603	0.362611	0.229477	0.531353	0.458253	0.0616054	0.172303	0.688489	0.270219	0.278551	0.328382	0.40147	0.361236	0.364042	0.1143	0.442768	0.412315	0.168435	0.225368	0.453927	0.241302	0.72814	0.337832	0.243481	0.15073	0.149912	0.557626	0.111856	0.487823	0.293155	0.746362	0.436478	0.633852	0.106243	0.616066	0.527199	0.320591	0.552231	0.359344	0.143167	0.863322	0.186903	0.367892	0.215859	0.324422	0.525571	0.431897	0.619906	0.494322	0.398849	0.421672	0.747804	0.652429	0.288676	0.402284	0.44681	0.646709	0.279345	0.0837881	0.399628	0.290354	0.136055	0.158057	0.412002	0.3305	0.340678	0.75489	0.3238	0.341082	0.449681	0.081594	0.162242	0.481389	0.665769	0.65216	0.46851	0.404543	0.213854	0.222941	0.107912	0.316356	0.299862	0.479502	0.363731	0.298154	0.410224	0.0692329	0.422617	0.518224	0.592129	0.596239	0.571712	0.223385	0.439263	0.478992	0.270612	0.19568	0.0307388	0.537867	0.100663	0.145153	0.570849	0.299704	0.225803	0.656877	0.314064	0.444111	0.622479	0.252533	0.355741	0.166883	0.353006	0.255858	0.265171	0.388949	0.533614	0.181239	0.385102	0.410785	0.375763	0.239402	0.166781	0.240869	0.781946	0.287332	0.303675	0.321657	0.507442	0.557796	0.278092	0.380108	0.393776	0.803412	0.217515	0.445388	0.38521	0.465391	0.268918	0.230988	0.0424329	0.407109	0.402115	0.816104	0.355659	0.301447	0.441026	0.574024	0.782746	0.27883	0.23749	0.318442	0.409132	0.0502904	0.654045	0.285059	0.844328	0.241957	0.490601	0.265303	0.514949	0.594969	0.0878343	0.197878	0.253982	0.170686	0.0742625	0.166801	0.228613	0.181639	0.356236	0.286222	0.702765	0.306529	0.255121	0.3049	0.377121	0.150465	0.306492	0.321373	0.35083	0.732999	0.293645	0.501632	0.312284	0.278567	0.128722	0.48332	0.952141	0.487275	0.505857	0.517206	0.104338	0.121237	0.444103	0.267264
HUMAN06478_1to30	2.76442	2.73884	3.82814	4.46457	1.80521	6.92652	2.09072	5.36757	2.79006	3.20709	2.85764	4.49848	2.60521	2.39378	6.43756	3.77398	2.25839	1.08831	0.0	3.76448	2.69774	5.24791	7.08241	6.23426	1.15729	4.90387	2.28572	0.798268	2.7223	6.07517	2.52315	2.55373	3.89538	1.22054	3.07187	5.91876	2.48903	2.18684	0.233839	3.11846	3.8945	6.67509	5.06394	3.45786	3.70329	1.708	3.25719	4.15383	3.72573	2.88057	3.42873	3.54845	1.75604	6.51049	4.38434	5.51244	1.3083	1.78032	6.1485	3.42626	2.45881	3.54862	3.04363	3.22719	5.32847	3.80708	8.21623	3.58515	3.81376	10.7671	6.11577	3.84959	1.2076	4.80992	3.6765	3.45232	4.84247	5.39354	1.88325	1.48079	3.34798	1.98991	5.87711	2.92825	1.77441	1.84899	4.77611	4.82906	4.27724	4.87678	2.9991	5.91372	2.71937	6.18586	9.86735	2.24586	1.87784	1.13	3.22076	4.00358	2.6672	4.41531	2.6029	2.44866	3.11937	5.58982	5.18931	2.88783	2.54804	4.51917	5.08858	1.9459	2.11832	6.41464	4.92359	4.30804	1.84318	3.20465	3.5763	1.40118	5.13643	2.28561	3.02529	0.344869	2.11029	4.4662	2.08314	4.09858	4.54456	7.01345	2.06703	2.31901	0.562641	3.07624	3.34924	1.80985	3.08192	4.86442	1.17968	6.83582	3.60174	3.36664	4.14993	6.39617	3.44139	4.83174	2.93108	1.76435	2.82096	1.88566	5.21328	5.48224	3.93075	4.68934	2.4904	5.3858	3.74825	2.48636	1.47559	2.26568	3.73955	0.144536	4.13647	2.60742	5.89277	6.96461	3.35812	3.94031	5.67064	3.64565	3.8079	5.21665	4.71044	2.45531	5.37718	4.82095	4.84981	8.23772	1.8004	4.95509	2.12994	0.208058	0.685285	2.38005	3.45046	3.92503	6.89321	9.57086	3.85942	1.34736	3.30098	3.66892	4.49112	6.71856	3.37643	3.4648	3.64779	7.23089	1.84451	2.14477	0.0	4.21912	0.536024	3.07474	3.09283	0.906504	4.64572	3.78669	2.88667	2.22306	1.36968	3.18721	3.16369	2.72538	1.95802	4.07613	3.87241	1.23142	3.88439	2.76371	3.9291	3.70748	2.59686	2.98594	6.3877	7.1037	1.2764	2.85954	3.43151	4.6766	3.02857	3.12653	4.41798	5.5767	5.48867	2.5165	5.7851	5.02105	3.07255	1.94765	0.603293	4.83386	5.84974	4.7768	5.66488	3.44419	1.70059	4.572	4.23822	4.6946	0.395342	3.98279	2.48741	2.69112	4.10273	8.27579	0.398716	0.321331	0.236202	0.350556	0.036959	0.437329	0.125892	0.311923	0.19747	0.427505	0.484697	0.886962	0.223985	0.21111	0.843948	0.526549	0.114636	0.0777232	0.0	0.474727	0.425447	0.653607	1.16508	1.05441	0.199767	0.715223	0.06272	0.07336	0.274657	0.0360858	0.139354	0.242708	0.385687	0.108624	0.0875812	0.151154	0.183494	0.105747	0.00730746	0.104869	0.139151	0.735406	0.770201	0.421288	0.409862	0.0241219	0.554579	0.236114	0.36542	0.469859	0.468921	0.368021	0.134836	0.711341	0.605468	0.357402	0.0936563	0.0869133	0.44741	0.202837	0.171481	0.396804	0.273384	0.16771	0.460108	0.316397	0.122688	0.524752	0.290377	0.26082	1.18859	0.125128	0.0065747	0.469134	0.533693	0.542274	0.426424	1.05623	0.066208	0.11975	0.457376	0.0814888	0.407606	0.241442	0.0158569	0.143645	0.776919	0.593181	0.169382	0.556583	0.152278	0.967612	0.260174	0.542067	1.58955	0.180435	0.0496388	0.0705726	0.306882	0.46372	0.143124	0.325732	0.30848	0.229662	0.273301	0.766467	0.891442	0.288716	0.0835792	0.232482	0.435354	0.0971708	0.169734	0.610219	0.452753	0.453058	0.0652423	0.431888	0.369018	0.0949624	0.596397	0.319841	0.267125	0.0169866	0.160694	0.980103	0.212002	0.691913	0.885941	0.759626	0.19762	0.0162097	0.0673456	0.232875	0.637805	0.145303	0.217103	0.152799	0.0674429	0.738558	0.255873	0.29178	0.164315	0.840719	0.148866	0.383894	0.303265	0.0621729	0.415134	0.0331125	0.506843	0.458359	0.481817	0.745413	0.334298	0.48334	0.373945	0.199651	0.169374	0.218843	0.437267	0.00756473	0.328387	0.125135	1.03449	1.39607	0.21017	0.506312	0.466379	0.689688	0.431752	0.907436	0.402595	0.140225	0.472176	0.42324	0.717757	0.356086	0.159596	0.839053	0.204697	0.00738433	0.0498216	0.119596	0.259182	0.346977	0.685765	1.68488	0.435331	0.0479793	0.337124	0.359474	0.55633	1.06189	0.590009	0.315993	0.689451	0.782908	0.0520139	0.225257	0.0	0.363726	0.0317584	0.711411	0.366359	0.0405865	0.220611	0.242867	0.439655	0.213804	0.0535972	0.343145	0.331284	0.139155	0.151226	0.23386	0.520085	0.102315	0.195848	0.164176	0.408178	0.400804	0.222593	0.274366	0.554426	0.462877	0.0403613	0.191403	0.373564	0.44603	0.277561	0.179652	0.513043	0.638251	0.235886	0.339635	0.44941	0.0596121	0.257139	0.123633	0.0207036	0.506279	0.485466	0.457404	1.12975	0.361649	0.128199	0.411091	1.03009	0.555846	0.0139433	0.285805	0.0730493	0.119822	0.269042	1.34706
HUMAN06479_1to85	3.99082	4.60011	5.1242	4.91676	6.16544	6.97553	5.49915	3.89698	4.77903	6.1257	3.95589	5.1365	3.71402	4.67666	3.37506	5.14222	3.83428	4.26945	4.50344	4.72966	2.10175	6.8636	5.8321	4.4568	5.08818	3.23871	5.03499	4.47176	4.33154	7.95827	4.4693	4.53378	3.8319	3.28231	6.29021	3.64056	7.62149	6.88169	1.61039	3.55406	3.38589	5.3633	5.75165	2.69424	3.95692	4.47484	5.02557	5.94451	3.87597	4.48324	4.02211	2.13198	7.22508	5.12316	4.99429	4.61153	3.65412	1.80433	6.16469	3.16925	2.71932	4.09647	2.36105	6.69246	4.77718	4.42424	5.37098	2.45872	6.13778	6.48599	4.56733	3.64322	6.36552	6.20279	5.19975	4.65918	4.67658	3.67211	2.35132	5.64779	3.27302	2.78517	5.7312	2.50097	3.04887	4.82485	6.14525	5.42905	5.36056	7.82487	2.61368	5.83453	4.22534	7.16397	3.28704	5.02392	5.04954	4.90619	4.72783	3.76536	4.11689	3.67886	2.77962	4.31672	2.65631	3.10368	6.40942	4.57462	1.92405	6.06793	5.59413	3.99282	5.60473	3.00501	3.78374	4.51718	4.23684	4.84772	2.85266	2.1837	5.73963	2.62046	9.22021	2.11636	2.98517	2.52878	4.53561	5.39041	3.6276	8.49314	4.27163	4.55013	5.41457	4.34174	5.67289	4.68539	3.50411	3.88082	3.69301	3.2866	3.45067	3.79743	3.37504	6.50616	2.36678	4.16721	3.54802	2.83049	5.45958	3.18402	3.16685	5.72207	5.04572	7.00103	5.54945	3.50582	5.94443	3.78531	3.36945	4.47099	6.94411	2.04833	1.92948	6.28834	3.94086	5.24568	2.47158	4.47956	6.62395	5.64043	1.87123	3.80378	5.19517	3.44617	5.19684	3.63902	5.79681	3.58062	3.06183	5.17433	3.52323	5.64636	2.9387	2.49219	8.31481	4.86253	4.63595	3.01658	4.50026	3.95457	3.57895	6.21186	4.11911	4.43499	6.40724	3.57622	4.70144	4.72906	4.09639	7.01196	2.07478	7.28477	3.99129	4.80629	5.72323	4.68644	2.04926	6.14769	4.99671	4.0458	3.89317	3.69699	5.2216	4.35342	5.6615	5.7969	7.49417	1.82316	5.67991	2.81117	4.20278	4.74863	4.50118	4.53905	5.31703	2.6749	3.80059	5.8805	3.35457	3.53214	5.03103	5.13525	3.5759	4.4385	3.47201	5.88611	3.11387	3.76434	3.54843	5.07162	2.72774	3.55064	4.76706	3.44316	2.97244	3.58656	4.57643	5.40944	5.43212	4.40559	3.3232	5.10662	2.3517	1.30877	4.07363	3.47469	0.255848	0.31677	0.486636	0.298542	0.0813655	0.399641	0.17004	0.387313	0.271877	0.197826	0.320563	0.502973	0.0790588	0.351029	0.368847	0.252328	0.607134	0.176775	0.205236	0.262329	0.103203	0.806617	0.292989	0.352048	0.607459	0.160494	0.101493	0.185873	0.352768	0.0843818	0.139501	0.242281	0.398521	0.228653	0.124279	0.347317	0.345257	0.795866	0.0496009	0.31425	0.0647666	0.540477	0.584969	0.182297	0.151296	0.310858	0.443305	0.669445	0.299541	0.669559	0.284528	0.13393	0.648781	0.576588	0.810296	0.293294	0.108648	0.118507	0.282606	0.0944415	0.211578	0.434994	0.150214	0.180539	0.341376	0.267933	0.0656949	0.0812102	0.400685	0.0986449	0.429726	0.390395	0.231897	0.263586	0.428031	0.595637	0.20668	0.265296	0.0793052	0.52681	0.514499	0.0802894	0.354347	0.211857	0.149103	0.410681	0.459658	0.482775	0.262923	0.375433	0.19536	0.576051	0.511621	0.849539	0.16999	0.529768	0.540312	0.545406	0.540983	0.41521	0.267515	0.154718	0.201408	0.288688	0.208917	0.160553	0.91978	0.33959	0.146804	0.243676	0.464935	0.323561	0.480854	0.259625	0.103037	1.06136	0.263633	0.197245	0.263891	0.0839857	0.41477	0.214366	0.380701	0.040705	0.169237	0.218176	0.341339	0.57943	0.26211	1.36051	0.376291	0.037452	0.191131	0.287308	0.235325	0.315669	0.182972	0.147697	0.19131	0.251554	0.105341	0.431699	0.114662	0.334877	0.0542954	0.110355	0.353064	0.209941	0.810457	0.101996	0.290024	0.251401	0.538178	0.467453	0.372502	0.270926	0.323146	0.0349417	0.0643755	0.440173	0.540908	0.0816954	0.127426	0.474543	0.305128	0.953167	0.133828	0.439347	0.617917	0.786332	0.148479	0.263106	0.384004	0.19233	0.395132	0.41805	0.380628	0.305593	0.253443	0.26678	0.41128	0.111186	0.226824	0.161354	1.04977	0.475958	0.279374	0.232972	0.441093	0.174428	0.425687	0.393275	0.430558	0.682283	0.404997	0.24602	0.655322	0.319082	0.456893	0.476085	0.075072	0.525279	0.350091	0.44994	0.369426	0.353596	0.0924097	0.492381	0.604192	0.228102	0.162168	0.338183	0.252497	0.502946	0.591144	0.426073	0.339301	0.0832066	0.3734	0.37199	0.328634	0.436095	0.138997	0.524179	0.521762	0.0661471	0.336718	0.283727	0.178146	0.194949	0.366698	0.640797	0.267029	0.481995	0.0900654	0.319561	0.254923	0.0914969	0.302204	0.399928	0.155281	0.21905	0.620243	0.313884	0.28361	0.38259	0.402066	0.45805	1.08215	0.133316	0.17907	0.269547	0.0271638	0.0169804	0.157515	0.366679
HUMAN06479_421to454	3.35096	5.45259	2.89447	4.20893	4.30312	2.29303	2.308	4.13081	4.23597	5.7192	2.71064	2.67604	4.91572	2.22836	5.51103	4.23895	3.20031	1.37675	1.47421	2.37397	0.137487	4.90299	1.81934	4.56143	4.22445	2.35188	2.32201	2.96804	5.93799	7.14833	3.95189	0.0	4.21832	2.92259	0.284761	1.29536	4.69626	5.35986	3.6092	2.75769	2.48573	3.85717	3.90189	2.85323	3.73346	2.12678	3.74769	4.95774	8.0671	4.48388	7.88891	6.36913	2.79444	4.17863	4.43382	4.29306	0.0	1.91798	4.95191	3.11034	2.71919	3.09249	2.50334	9.41481	4.36272	3.00309	0.126068	1.74186	3.57017	9.49834	3.80363	2.29078	2.85218	1.56135	4.20067	4.92271	2.32113	4.5679	1.88262	2.72369	4.74912	2.56118	5.22071	3.32837	3.95036	4.75513	2.28941	3.00404	5.80335	3.1719	4.79263	3.64715	2.56819	4.1789	0.0	5.05164	5.27766	3.60734	2.74844	3.47372	0.652893	4.14966	2.1632	8.37207	3.47718	4.61265	4.91773	2.98513	4.26682	0.0	2.02421	3.30349	3.91636	2.81038	2.95525	4.03428	1.03122	2.77476	5.66416	0.779926	5.37999	3.19466	3.68567	5.83263	7.19939	2.8617	4.72381	7.92114	2.28211	4.91836	3.0837	0.298543	4.8819	2.8483	2.77966	3.69841	2.47454	1.81066	2.87784	2.14616	0.620768	2.96154	2.71285	4.73203	3.37296	2.33835	5.11696	6.09722	3.62978	1.05565	3.06288	4.26296	6.19954	1.96753	3.13608	2.23741	3.28784	9.26281	3.56822	3.66334	5.25243	4.32951	2.29298	3.00418	0.49954	5.76599	2.81877	3.55008	6.14707	7.32522	3.86009	3.6701	5.16816	1.98208	5.64829	4.62925	5.21317	4.30938	3.55433	6.09469	3.42686	3.79487	2.77768	1.73139	6.00556	1.82269	7.70674	0.0	3.53505	1.74205	5.73741	3.1747	2.79036	4.95748	3.80093	3.27748	2.37561	6.1689	4.07719	6.13502	0.91375	2.23223	3.44893	5.39866	6.73953	2.92742	0.0	3.75277	3.85635	1.43016	0.0	4.82265	4.88044	3.70715	5.35512	1.1424	6.36229	4.15863	2.87709	3.6479	2.43437	4.92682	1.11589	4.44075	6.60922	9.14299	7.85939	4.52982	1.53795	3.1516	4.8005	4.89759	3.07941	1.88023	2.75509	5.66366	8.55897	8.81157	1.87772	2.5364	4.92562	6.11744	4.2871	3.42918	4.05713	2.24472	4.47784	3.70583	5.09445	3.50379	11.2026	7.46191	1.94103	3.15	1.61898	5.77993	0.325325	0.923857	0.0674847	0.409418	0.0507384	0.100458	0.0870086	0.498768	0.581616	0.249531	0.217408	0.359368	0.156452	0.0609318	1.06513	0.333575	0.297003	0.0674335	0.0439659	0.168018	0.000537057	0.939485	0.0969937	0.371158	0.553769	0.311101	0.270822	0.399579	0.623261	0.063339	0.177396	0.0	0.422607	0.259255	0.00111235	0.0991205	0.184876	0.350071	0.0846222	0.252239	0.0104586	0.424759	0.363314	0.22125	0.0341675	0.168399	0.288138	0.168254	0.573358	0.513998	0.705088	0.660064	0.149755	0.791658	0.99836	0.574918	0.0	0.168697	0.60448	0.157808	0.185331	0.416801	0.198995	0.601788	0.491115	0.240423	0.000492452	0.0938768	0.37837	0.0857013	0.280632	0.109	0.142693	0.17732	0.687404	0.460668	0.178991	0.568659	0.0110383	0.340232	0.646385	0.202908	0.708806	0.240414	0.0618409	0.173959	0.12122	0.0892777	0.221255	0.548055	0.293074	0.617127	0.415196	0.702991	0.0	0.623247	0.552326	0.304098	0.310203	0.244013	0.0256978	0.333231	0.0837087	0.72906	0.285704	0.296037	1.10559	0.288518	0.100528	0.0	0.211253	0.414657	0.511161	0.118801	0.0795425	0.514187	0.0849616	0.0679564	0.275978	0.036327	0.202025	0.107477	0.322197	0.254233	0.218428	0.242235	0.398208	1.81394	0.330202	0.690327	0.299935	0.00116618	0.320991	0.199639	0.377748	0.481569	0.0835861	0.0706357	0.115413	0.19319	0.0169741	0.275351	0.223688	0.472939	0.124139	0.155873	0.508152	0.364589	0.731185	0.0288653	0.336706	0.422062	0.964632	0.177083	0.199246	0.0777316	0.592857	0.484864	0.27481	0.44481	0.311546	0.22759	0.108271	0.155005	0.0136593	0.869104	0.108055	0.334953	1.1258	0.48245	0.245996	0.0513385	0.570049	0.146932	0.482458	0.571322	0.483241	0.241502	0.144388	0.457931	0.577885	0.0297051	0.342735	0.0701232	1.02278	0.194365	0.26538	0.0	0.335299	0.141122	0.208214	0.218241	0.11	0.360048	0.377388	0.309646	0.24868	0.505039	0.163959	0.800113	0.0720338	0.239873	0.437407	0.883336	0.682503	0.167656	0.0	0.666818	0.56237	0.0242683	0.0	0.328212	0.302469	0.120124	0.601871	0.0366908	0.162291	0.177723	0.24767	0.285724	0.184598	0.692957	0.0133331	0.767759	0.623872	0.105029	0.209701	0.150561	0.0578793	0.261553	0.246822	0.530503	0.312905	0.243916	0.153348	0.349206	0.550331	0.111637	0.10446	0.173743	0.104359	0.830182	0.406131	0.328734	0.319492	0.00932038	0.411423	0.561065	1.44677	0.281414	0.391282	0.622779	0.0624533	0.0911554	0.0934251	0.264224
HUMAN06483_1296to1487	4.88233	8.26018	4.69292	4.14901	3.1184	6.12203	5.45734	7.70584	6.82223	7.95687	5.27508	3.61224	4.09841	5.65247	7.33132	4.56648	4.22499	2.51446	6.53482	3.2794	6.6606	6.56326	5.63079	5.94379	6.43541	7.01799	4.90817	4.50195	6.38744	11.0517	2.79894	5.06866	6.77828	4.34063	5.06145	6.00714	4.63198	3.55653	5.31154	5.2547	1.68738	4.01864	6.2382	4.74318	4.26018	6.78678	5.12866	4.30742	6.00797	5.86084	5.743	8.18966	6.06971	12.5691	4.91273	4.52372	4.47057	7.78831	5.17031	8.74105	5.37315	6.83223	4.7744	4.68581	6.09896	3.8405	7.9762	5.11491	5.38679	6.07919	4.79239	4.17267	5.29742	6.2206	6.1065	5.80977	5.19919	5.79174	5.86236	6.50042	8.64188	6.96014	7.01001	5.4563	3.89622	4.24758	4.37834	7.43635	5.0009	5.61247	3.48765	5.83476	4.39864	6.88247	2.53569	6.36148	6.75692	4.77205	5.53781	3.86158	5.16724	6.76499	4.57849	5.99226	5.40117	6.71012	9.65281	4.18615	4.85995	3.62535	3.73648	5.09798	6.7134	4.12742	5.23874	5.80058	6.02526	6.7781	6.17161	4.66805	7.23934	4.22822	5.87367	5.00513	5.14689	4.81964	7.30533	6.85352	4.35683	5.78569	5.87859	0.939372	7.7256	4.03266	4.85021	6.38784	3.1431	7.5745	2.81756	5.10802	4.57067	6.34227	6.31003	6.74327	5.83205	4.43768	7.76318	4.49308	6.01404	3.62274	5.74203	4.8356	5.94238	4.393	4.97351	5.43593	5.81909	4.72175	8.06933	6.9669	4.56216	3.41604	5.95128	4.16363	5.6729	6.581	4.55759	6.31475	6.94966	4.76682	6.60246	3.07462	3.81674	5.13052	5.17634	6.4177	5.10192	7.25448	6.10005	4.57038	5.47127	5.65927	4.94643	2.36715	5.25487	4.26202	5.91889	4.38188	3.92391	4.48314	5.17555	3.37213	6.89787	4.64766	5.59452	6.58962	5.91932	7.7701	5.79503	7.51965	4.50199	4.67427	5.61868	4.2658	6.61603	3.78581	2.1766	6.598	8.9064	4.5541	4.00444	6.49447	5.05484	3.93475	6.23741	5.02435	5.55386	5.4188	5.0818	4.61477	3.64946	4.97584	2.76045	7.14511	7.49779	8.34573	8.51906	5.09368	6.43573	5.70547	4.9724	5.1538	7.09838	5.14827	2.12541	6.10488	5.70934	2.57711	5.20801	4.91835	5.15895	6.01053	5.53732	6.18684	5.6135	4.6414	5.94907	6.34962	6.46852	4.32194	4.11062	5.15203	4.27746	4.88155	6.17853	3.46293	0.119472	0.32877	0.181955	0.360156	0.0500554	0.601128	0.27284	0.202056	0.320789	0.150243	0.34815	0.167167	0.280953	0.438451	0.455779	0.315393	0.566027	0.0579233	0.753299	0.0996294	0.261623	0.884049	0.21064	0.402421	0.521534	0.362604	0.51916	0.307912	0.462846	0.116175	0.133026	0.054416	0.255048	0.328788	0.400232	0.466767	0.394044	0.264066	0.204065	0.36475	0.0215706	0.317719	0.419402	0.169973	0.217337	0.453359	0.26614	0.116803	0.282117	0.433662	0.265757	0.355165	0.350857	1.25727	0.507961	0.419992	0.308093	0.297935	0.42144	0.883045	0.386937	0.674308	0.286225	0.153961	0.466019	0.269382	0.119374	0.274951	0.320852	0.125559	0.153281	0.247192	0.912401	0.35905	0.286224	0.317179	0.423354	0.272901	0.0860991	0.866517	0.640285	0.518503	0.722233	0.429231	0.251029	0.224135	0.191493	0.544459	0.0983903	0.246691	0.195377	0.552407	0.448659	0.671663	0.0388774	0.566282	0.704881	0.257451	0.640187	0.272897	0.212408	0.635357	0.279993	0.291663	0.189739	0.16644	0.898412	0.362106	0.230875	0.159998	0.240797	0.450679	0.92369	0.126201	0.309908	0.659666	0.322292	0.459395	0.30521	0.24716	0.242558	0.227324	0.23087	0.376273	0.194367	0.291406	0.328244	0.544947	0.308911	0.684182	0.450333	0.00366942	0.402361	0.402676	0.299804	0.658566	0.151824	0.53495	0.128378	0.258322	0.135246	0.413324	0.357004	0.340986	0.279644	0.120289	0.384047	0.235876	0.72517	0.178552	0.387129	0.481133	0.657729	0.313125	0.29935	0.287648	0.277716	0.0959709	0.0902683	0.462471	0.232114	0.125347	0.296801	0.133545	0.197407	0.462911	0.206347	0.329433	0.512357	0.308276	0.309592	0.108264	0.329179	0.345219	0.293817	0.431518	0.210355	0.226842	0.333743	0.340451	0.434316	0.422453	0.156814	0.121502	0.540213	0.436846	0.211512	0.121551	0.407285	0.413089	0.366082	0.317913	0.245486	0.411719	0.411024	0.618516	0.596045	0.530995	0.314302	0.344176	0.0383307	0.253991	0.53255	0.332619	0.465668	0.233899	0.06917	0.537011	0.807268	0.146931	0.198489	0.421318	0.311124	0.0748855	0.632364	0.235741	0.325952	0.195437	0.400172	0.273906	0.258225	0.490186	0.0926359	0.312248	0.324066	0.0587323	0.163567	0.282012	0.327563	0.274251	0.295332	0.437347	0.531139	0.354599	0.0466426	0.29897	0.272492	0.0330133	0.2582	0.331037	0.248227	0.437243	0.174342	0.431391	0.240582	0.254403	0.140784	0.510487	0.602533	0.306549	0.246869	0.397547	0.163102	0.141349	0.387502	0.248479
HUMAN06483_1504to1570	5.24836	5.1094	6.96755	4.64394	3.70958	6.25273	4.76025	3.42572	4.61274	6.04817	3.93164	3.3265	5.73955	4.16777	6.90158	4.50274	5.16683	5.50718	1.21121	5.28638	3.8728	5.07986	5.08771	5.45506	3.06981	6.73242	3.16328	5.66704	4.64091	8.86554	4.96908	1.91429	3.19245	3.95109	2.70279	5.42066	4.82908	5.65604	3.09329	2.97411	1.91048	5.67807	4.24628	5.77	3.20119	3.39296	6.3795	3.66782	4.42715	4.84865	5.97634	8.31964	3.96317	6.72281	3.64433	2.68604	2.98251	5.64674	5.84042	5.54757	2.90335	6.10694	4.45633	7.85895	3.49177	4.80377	2.82099	6.10039	5.62812	13.6799	3.54168	3.74545	5.35587	5.77621	5.38419	4.17666	4.39171	3.53994	7.83195	6.26675	6.31094	3.74585	6.34968	3.05718	4.13059	3.28701	6.25895	8.82955	0.755811	3.18011	3.41385	5.72536	3.84567	5.14191	2.13393	6.10883	5.35973	2.12471	5.78161	3.88492	5.08241	3.48256	5.87701	3.74948	1.83169	3.22899	5.99716	6.11635	1.51373	5.11797	5.08406	4.54466	6.70441	4.67066	2.56747	5.85336	3.4267	3.30813	6.18694	5.18238	3.4521	4.45938	3.20569	4.88535	2.25176	4.33915	3.57404	5.85912	4.9616	4.02166	3.31469	3.14106	4.57611	4.65821	5.16678	7.30275	3.52158	2.40145	3.21149	3.32292	5.5868	4.24207	7.63145	6.99186	6.05333	5.38672	4.30956	2.97382	5.38239	3.50289	4.68557	4.26127	6.55423	4.30834	4.21251	2.22908	5.48572	4.51829	3.77347	3.51834	1.68802	3.7665	4.83381	4.57704	3.03517	6.4665	2.39014	4.39005	5.72464	3.19026	5.47437	3.28259	9.26484	3.6555	4.57835	5.44246	5.78911	5.75514	2.64385	4.29916	6.02755	2.06348	2.8695	2.20467	4.80795	3.92471	5.26152	2.77384	4.12056	2.61036	4.6266	5.4622	4.13176	7.70926	3.11993	10.7402	3.64355	5.02449	5.47039	5.14894	0.546888	4.0866	4.28122	5.49708	8.00972	6.29385	4.36529	7.9122	5.40868	4.90445	4.1067	2.80286	4.64539	1.6882	5.12469	3.05052	7.46115	4.91347	6.44618	2.31995	4.37601	5.86485	1.74275	4.48381	5.52819	8.35774	3.09298	2.34543	3.71747	5.01152	4.15267	4.21889	7.50268	5.79949	4.34982	3.20621	6.40075	6.40919	3.39591	4.80008	3.91494	6.83412	3.4608	6.87927	2.8766	4.2673	4.04464	9.78468	10.5167	5.97943	0.982648	7.32319	4.82376	3.70207	4.11683	2.90482	0.312518	0.72707	0.247452	0.344297	0.0672466	0.307616	0.291891	0.144334	0.325993	0.279098	0.502851	0.157624	0.280244	0.220873	0.877468	0.377847	0.368935	0.300909	0.0444673	0.278846	0.158621	0.699232	0.289388	0.433539	0.324519	0.477443	0.138347	0.409031	0.405476	0.0768955	0.309885	0.0381809	0.286287	0.358511	0.0909124	0.138871	0.438852	0.231076	0.194017	0.202071	0.0378886	0.414545	0.295842	0.283595	0.185773	0.312566	0.365177	0.206381	0.339878	0.565963	0.59657	0.633375	0.199083	1.19441	0.784707	0.165156	0.0713777	0.327321	0.752734	0.244068	0.110782	0.518036	0.298065	0.365817	0.314905	0.573554	0.0166752	0.683047	0.413004	0.192967	0.238625	0.180454	0.147718	0.477542	0.390023	0.392193	0.356337	0.350868	0.122374	0.46899	0.740374	0.236648	0.79033	0.248591	0.27115	0.15036	0.373178	0.832937	0.00295239	0.418178	0.23061	0.667141	0.256232	0.662156	0.0252245	0.515401	0.196364	0.190444	0.577975	0.406497	0.200878	0.272458	0.215306	0.21392	0.0749759	0.286256	1.01348	0.40159	0.0554233	0.155084	0.542056	0.246795	0.69763	0.181782	0.095078	0.497964	0.30529	0.347034	0.378168	0.265633	0.270356	0.338007	0.251317	0.447191	0.137873	0.317275	0.223657	1.03927	0.582969	0.479686	0.23382	0.0267192	0.307724	0.589956	0.716844	0.905023	0.163551	0.110194	0.191305	0.289558	0.21871	0.190686	0.329959	0.686336	0.499067	0.190776	0.46342	0.126232	0.957599	0.0575081	0.33791	0.524477	0.775488	0.375523	0.28666	0.0903418	0.437632	0.217566	0.154177	0.475554	0.143197	0.0947084	0.353553	0.179461	0.0982194	0.682169	0.074761	0.257876	0.740168	0.252457	0.386257	0.150518	0.72176	0.353062	0.546671	0.66366	0.558419	0.406627	0.195192	0.389667	0.43162	0.0631258	0.0935991	0.132543	0.528361	0.31758	0.228015	0.210103	0.622579	0.0999586	0.505637	0.455574	0.382813	0.507721	0.32421	0.552105	0.450233	0.709782	0.106223	0.325315	0.0125852	0.262262	0.435699	0.574801	0.5896	0.18749	0.122496	0.814486	0.635539	0.453214	0.0733604	0.189687	0.430607	0.0455398	0.341339	0.185913	0.430404	0.203897	0.450352	0.219779	0.252619	0.509018	0.0410352	0.565958	0.537415	0.107221	0.145038	0.16783	0.150352	0.467007	0.292956	0.391113	0.483024	0.605786	0.254034	0.225509	0.470596	0.186717	0.255133	0.578473	0.127811	0.872128	0.201756	0.574113	0.199647	0.212872	0.173001	0.736698	1.04758	0.503795	0.0327867	0.540465	0.133494	0.0866941	0.230157	0.121011
HUMAN06487_1to43	2.39194	1.79032	4.31036	5.75264	3.43771	7.24739	3.6035	2.32845	5.14196	0.664681	4.85428	3.55936	4.27761	4.82176	1.18075	4.16306	4.42703	2.46973	4.07279	5.30112	5.31416	5.69253	5.33528	3.83903	3.46969	2.89834	6.66892	4.63651	2.86846	5.57326	8.30477	2.93718	5.31675	1.84244	5.46247	8.29176	3.56783	4.16932	2.33655	5.70917	1.06416	4.94496	6.27028	5.84563	6.16357	8.3988	8.84288	6.31155	2.37303	4.7602	2.54399	3.28421	9.77412	5.63297	4.52681	6.15324	3.87852	6.87822	4.02638	4.90688	2.05778	7.28291	4.38462	4.94266	4.2945	2.2539	12.4622	3.29376	1.69876	10.0539	8.34139	6.75703	7.23321	3.11165	1.16016	1.53589	4.23847	1.92786	1.33931	3.83136	5.57359	5.24081	3.96407	4.93158	2.14187	3.03637	1.90964	5.37876	5.31719	6.68646	3.68117	4.00417	5.80214	5.02752	5.29172	8.52939	5.34525	2.47496	2.91228	4.20859	4.84393	3.68506	4.93888	2.41735	2.32998	2.85182	4.7601	2.52844	3.07614	4.4136	4.83304	3.84346	5.00151	7.19604	5.52557	4.31699	4.2759	3.80456	4.35091	4.5464	5.1647	4.95327	6.36417	4.77814	2.97164	6.59524	1.71321	2.01481	2.96461	7.14529	4.38712	9.4797	4.42702	5.11392	2.4761	5.56403	1.33394	4.33492	5.85843	2.64778	4.2519	4.82412	9.60826	4.74921	3.28429	2.50058	2.38186	5.82188	5.19414	3.71911	6.03512	6.51581	6.74068	3.54652	4.10572	8.15757	0.339307	3.74614	0.897435	3.84668	3.30391	1.02733	7.87343	4.19177	2.47628	3.28439	3.9956	3.30194	4.64838	1.88311	2.27626	4.41803	4.9106	5.16005	3.59774	3.84934	1.67486	3.50228	3.09181	7.35467	5.54962	5.21946	2.02163	2.44504	2.21026	4.43302	4.04846	5.79536	4.07738	3.2588	5.82809	5.99576	4.17922	4.90723	4.41485	4.48851	3.92864	3.79302	4.88505	4.8392	3.62655	2.89439	5.31791	1.81419	2.70252	3.67272	4.07031	1.74279	6.77869	4.3389	4.94293	5.32877	3.0048	3.90939	4.58929	3.14591	0.658656	3.11763	4.25444	6.74322	4.28126	3.76628	7.35758	3.51264	5.22938	3.99816	2.65476	3.25465	7.29511	7.14815	2.13378	4.16774	4.42443	2.71257	1.53208	3.69334	2.4677	6.15257	2.73317	4.44044	6.39972	3.41379	4.28013	4.51498	8.39685	4.03436	3.44523	5.94123	4.66923	2.88492	2.94365	3.01761	8.96705	5.8525	5.98317	4.93989	0.185913	0.122751	0.329249	0.378369	0.0219699	1.18077	0.071021	0.10225	0.485687	0.0155785	0.332437	0.4719	0.225282	0.608066	0.0346576	0.545949	0.800852	0.113647	0.383022	0.514246	0.256685	0.555396	0.733409	0.694729	0.570323	0.346972	0.28077	0.526307	0.198117	0.145202	0.301053	0.119033	0.256879	0.0754037	0.734918	0.947601	0.36598	0.447565	0.102509	0.436287	0.0245853	0.304468	0.741914	0.283222	0.441966	0.620491	0.702069	0.758406	0.0874612	0.516492	0.070018	0.323475	1.51126	0.535981	0.431467	0.541167	0.272229	0.812899	0.302327	0.4032	0.150761	0.691945	0.353253	0.130132	0.301009	0.076437	0.247298	0.177847	0.0681332	0.357036	0.756263	1.10962	0.828469	0.225192	0.0420494	0.100612	0.428446	0.156319	0.0178096	0.611112	0.736548	0.2668	0.296418	0.378533	0.190741	0.419512	0.132511	0.921495	0.396614	0.239795	0.179301	0.542069	0.682298	0.818412	0.782285	0.543078	0.559214	0.153865	0.378745	0.570964	0.277076	0.323264	0.227015	0.166395	0.0990518	0.176842	0.571291	0.325015	0.0763024	0.403992	0.448376	0.514472	0.329785	0.625386	0.516929	0.901222	0.412266	0.140491	0.313333	0.417195	0.467753	0.238039	0.419279	0.347292	0.181007	0.542059	0.105628	0.124797	0.256965	0.867879	0.4601	0.168697	0.14984	0.440087	0.109524	0.533707	0.0567302	0.368468	0.469108	0.25273	0.397649	0.415995	0.371207	0.236087	0.115922	0.182158	0.248202	0.426475	0.76591	0.299437	0.666756	0.659024	0.773126	0.169482	0.356746	1.24209	0.0135262	0.0181987	0.00762962	0.591236	0.336693	0.0598634	0.746141	0.495499	0.151694	0.700535	0.34506	0.194555	0.297124	0.0684053	0.0129863	0.435999	0.3043	0.212096	0.150279	0.260395	0.0392545	0.125617	0.223399	0.711307	0.273613	0.260942	0.0791846	0.202342	0.3455	0.630255	0.409663	0.461649	0.629158	0.305186	0.486436	0.389566	0.439576	1.08269	0.314083	0.464469	0.365189	0.380961	0.138219	0.369196	0.113668	0.422845	0.289811	0.0944204	0.167676	0.423119	0.175835	0.0995363	1.18162	0.369029	0.435118	0.508759	0.436228	0.353146	0.636931	0.308075	0.0274832	0.394071	0.260187	0.282569	0.127495	0.22611	0.321488	0.378975	0.70073	0.165291	0.135194	0.206653	0.561642	0.357311	0.242809	0.385624	0.558336	0.290905	0.0332881	0.287072	0.137823	0.0814322	0.178674	0.333608	0.253882	0.156397	0.375463	0.681816	0.801927	0.592734	0.116688	0.341803	0.589486	0.284327	0.304519	0.107962	0.419591	0.428575	0.505743	0.569651
HUMAN06488_496to546	4.25473	4.21871	0.818971	6.06386	2.98847	2.82079	2.54527	4.63136	2.94994	1.54766	2.93573	3.13804	4.96478	0.85313	4.15251	5.75057	4.28232	2.92338	1.95958	3.70075	1.31056	6.85586	5.11614	5.79943	4.33489	4.63649	4.72179	4.49616	3.49529	9.01864	3.21118	1.65559	3.62175	3.42247	4.14603	4.75376	3.08746	4.89097	1.68106	3.85811	1.45415	4.04954	4.76579	2.64506	2.97561	3.19901	4.39576	6.19518	2.72084	6.83347	2.49176	2.7585	8.05712	5.51155	6.34027	3.97862	2.03463	2.91801	3.39648	2.31005	3.86595	5.17661	2.4925	2.21361	3.09698	2.83676	6.65797	1.08633	2.48924	7.59218	4.05131	5.78048	3.26259	5.28859	3.60937	7.87301	5.1138	2.18867	7.1887	3.85033	5.67057	2.19399	4.32239	2.08334	3.38387	2.87365	3.72524	6.36034	2.32477	2.03421	8.10101	5.74709	2.79504	5.88473	3.71057	4.56531	4.24895	3.44974	2.62947	4.51967	4.93122	3.47155	1.098	2.01406	2.40115	2.71099	4.59361	5.82485	2.91351	4.16578	6.49405	3.35678	4.34573	2.47094	5.41279	6.24327	2.76286	2.46975	3.74195	3.01886	4.77936	5.12672	3.48262	1.94463	2.12569	2.55238	4.87266	8.25119	2.59144	6.23826	5.123	0.300637	3.35162	3.97954	4.443	5.19486	1.64056	2.12831	2.47265	2.19061	1.40913	4.51456	1.13265	6.5216	0.0	4.88012	3.33203	2.12443	9.36799	1.46733	3.41013	3.99229	3.50641	3.38228	3.86797	3.7949	6.71533	2.66718	2.27155	5.98932	3.73166	1.91759	3.49308	1.8211	3.20049	7.13402	2.46278	3.01769	6.69466	7.46024	2.23536	4.49629	4.12697	3.40454	6.11316	4.18925	3.17336	4.34358	2.51174	3.41618	2.40387	1.74959	1.32004	1.30915	3.74822	4.37484	5.82168	5.17017	3.40482	2.2629	2.94528	3.89349	6.99796	2.87079	2.51904	2.5986	3.80093	6.27296	1.82577	4.90422	1.18247	2.86298	5.85336	3.26405	4.80912	6.91631	2.82873	3.45629	4.39751	2.89051	0.123932	4.37928	4.08985	5.22381	2.71045	1.56048	3.83805	3.16322	4.13535	3.29558	4.57679	3.11388	0.865242	3.94425	4.83286	6.26705	4.38153	2.93028	1.98437	3.27891	2.97698	4.08654	5.18919	5.85025	0.0	2.28367	3.03022	2.23106	2.99716	3.16546	0.394791	3.19028	4.31019	4.50424	1.88963	3.52785	4.25307	5.64884	5.88648	3.52841	4.45116	4.98509	1.36938	6.3091	3.61598	5.9047	0.189839	0.279837	0.0456989	0.536585	0.0277702	0.183425	0.132392	0.342519	0.241824	0.0806382	0.449098	0.415895	0.189794	0.0581582	0.449508	0.587634	0.46757	0.143405	0.0678922	0.210108	0.0536297	0.810887	0.378821	0.570342	0.62144	0.267154	0.0419345	0.218262	0.206984	0.0781161	0.0461163	0.00648162	0.35161	0.172289	0.104821	0.164855	0.262212	0.314245	0.120357	0.361927	0.00568026	0.266143	0.491253	0.135103	0.0547331	0.222588	0.209523	0.266725	0.134903	1.27952	0.156242	0.173967	1.09185	0.468933	1.14581	0.258843	0.0397389	0.245454	0.310257	0.113644	0.23152	0.358994	0.169939	0.0941495	0.236438	0.200316	0.0703002	0.0579716	0.180742	0.105338	0.41034	0.656911	0.129166	0.178254	0.44476	0.588119	0.17738	0.211131	0.147284	0.639039	0.465973	0.079553	0.298363	0.0868562	0.0335226	0.227994	0.239973	0.48476	0.0454057	0.169863	0.514121	0.573013	0.415542	0.935047	0.133301	0.534634	0.562574	0.390029	0.292663	0.394236	0.493	0.129189	0.0292686	0.238914	0.193143	0.158685	0.962295	0.726785	0.234823	0.0759201	0.472617	0.379822	0.358942	0.122962	0.102925	0.998947	0.107061	0.257171	0.284587	0.131828	0.280799	0.444825	0.234364	0.0832658	0.0673984	0.135187	0.40463	1.46925	0.249965	1.23023	0.554286	0.00117437	0.113397	0.351189	0.397101	0.212945	0.048804	0.207672	0.115141	0.148381	0.113775	0.373393	0.0386043	0.197164	0.0	0.262408	0.271613	0.089016	1.08956	0.053575	0.20754	0.513166	0.492414	0.20786	0.423704	0.121851	0.769946	0.0626913	0.0443661	0.419001	0.300761	0.0897114	0.210556	0.164886	0.153667	0.997088	0.124853	0.236395	1.19232	0.334844	0.158153	0.158575	0.517406	0.179408	0.442496	0.387616	0.101472	0.20018	0.0917548	0.129788	0.192118	0.0165194	0.0640003	0.0469304	0.536615	0.365906	0.41999	0.213088	0.516177	0.15734	0.233381	0.309746	0.666951	0.408997	0.328817	0.173746	0.427619	0.510784	0.121961	0.394638	0.0286523	0.408818	0.36406	0.4112	0.333777	0.663683	0.102894	0.583674	0.457129	0.0985346	0.000582194	0.250513	0.332626	0.19089	0.429763	0.108789	0.184894	0.300847	0.190233	0.466595	0.180066	0.191118	0.0295454	0.458797	0.544582	0.116656	0.178205	0.287916	0.112593	0.21143	0.25894	0.404762	0.596952	0.365022	0.0	0.116521	0.221287	0.0168104	0.211061	0.353238	0.00771076	0.214814	0.532946	0.346394	0.190038	0.17003	0.296046	0.464594	1.01373	0.260221	0.120989	0.293452	0.0475997	0.277514	0.323981	0.251482
HUMAN06489_1to289	2.93389	4.28046	3.98042	6.22853	3.36226	5.24935	4.08434	4.64039	6.08232	5.06363	4.90651	4.8375	4.94901	4.96044	6.5649	5.2919	5.72493	5.55653	3.49151	5.32775	4.36825	6.55234	6.3329	5.5784	6.42951	3.7066	3.58512	5.28255	4.68209	5.36513	4.48259	5.3152	6.02433	4.40105	2.4716	3.99655	5.07243	6.1373	10.567	5.95922	3.19288	6.81261	5.51575	4.87454	4.71369	5.04518	7.76713	6.20428	5.63265	6.93333	5.72805	6.29269	7.27318	9.78427	8.95348	4.44632	7.38269	4.526	6.46007	4.55741	4.08562	9.6268	4.19213	2.86378	6.61093	5.44257	5.64545	5.38233	4.80024	8.46717	4.91149	6.84709	4.05389	5.33533	6.08664	6.13368	5.49737	7.37873	6.43855	5.43622	6.45593	6.54047	12.4565	5.83139	3.64393	4.87236	4.66301	6.26253	2.51289	6.18953	5.63394	5.39387	4.99285	6.26313	5.44747	6.93557	5.1408	5.2086	4.5927	5.49469	4.99353	3.43516	4.5702	4.66861	6.6203	4.092	7.80746	4.96146	4.76823	6.12914	5.06604	6.7699	8.20239	6.39502	5.05688	6.91119	5.18219	6.62329	3.9825	3.83138	6.519	6.58012	7.44092	3.37633	4.17073	6.81918	8.9943	9.55947	6.32904	8.12414	3.61876	4.70193	6.31553	4.36574	4.58859	6.78726	3.42109	4.59693	6.15356	3.86459	5.56427	5.32712	6.5306	4.49538	3.27844	3.98498	5.76023	5.52515	8.2424	3.13981	4.95869	6.49283	7.26223	7.07662	4.21076	5.76535	8.04332	2.88605	3.5788	4.73869	4.45003	11.6528	4.57524	6.20929	5.52614	7.22685	4.70909	5.78257	5.77952	5.62255	5.13141	5.38196	7.15408	8.05286	6.46951	4.49703	4.86789	4.35965	5.5779	3.94236	8.30754	2.7046	4.64303	4.82867	7.26745	8.44228	4.7422	4.45825	7.64145	3.57133	6.92318	10.8277	5.40106	7.01071	3.81761	6.29704	5.70754	5.52142	7.96411	5.30156	5.05083	6.71637	5.11742	6.42658	5.91841	5.59252	3.21378	8.53898	6.26226	5.58156	3.60564	4.68963	6.65192	5.30197	12.1387	5.10577	6.03283	5.38741	5.71744	6.43934	4.48071	4.76507	6.346	6.99701	7.32728	4.86367	3.85784	5.13503	7.163	7.31834	4.43752	8.24373	6.21688	4.85412	4.52119	3.35729	6.17891	3.34224	4.88831	5.88969	2.12499	6.08354	4.83681	4.71706	5.38298	5.19415	5.56172	6.23133	8.15337	4.20071	3.65468	4.77049	6.03546	3.5105	4.30298	9.52038	0.18251	0.384276	0.238133	0.573031	0.026438	0.294053	0.146448	0.360384	0.334138	0.121982	0.260482	0.441059	0.159641	0.187898	0.42204	0.371102	0.566657	0.172715	0.0691903	0.258462	0.117402	0.706127	0.358097	0.506643	0.518377	0.190439	0.1602	0.308562	0.336341	0.0343478	0.18463	0.196343	0.515821	0.316049	0.0687646	0.377768	0.322266	0.482203	0.251114	0.431375	0.0256635	0.44484	0.416367	0.194693	0.209952	0.309475	0.433904	0.400889	0.503677	0.760631	0.2531	0.231214	0.557329	0.815287	1.00492	0.317396	0.190678	0.155739	0.443433	0.19844	0.156357	0.646368	0.213714	0.112245	0.306489	0.421681	0.0716538	0.219639	0.173978	0.109949	0.288554	0.435919	0.123164	0.364362	0.435465	0.598549	0.292003	0.245037	0.102441	0.697269	0.662428	0.110018	0.698329	0.233996	0.136014	0.451774	0.278651	0.562938	0.0755753	0.465195	0.356497	0.522811	0.485025	0.897567	0.0945354	0.664359	0.486055	0.355722	0.331101	0.479256	0.269424	0.247254	0.252677	0.397176	0.322692	0.324369	0.84228	0.376467	0.275034	0.169747	0.301814	0.695707	0.805068	0.266374	0.136511	1.16409	0.214773	0.429846	0.395659	0.255769	0.423953	0.382487	0.32854	0.14471	0.130574	0.350892	0.279349	1.25908	0.405985	1.30964	0.195388	0.0362083	0.337221	0.301055	0.326275	0.389553	0.146955	0.269875	0.329044	0.201923	0.256677	0.432113	0.241332	0.34015	0.0824282	0.0785962	0.572827	0.261776	0.791451	0.0639096	0.354995	0.412776	0.628555	0.552657	0.273904	0.113862	0.530099	0.0388116	0.0606577	0.480577	0.368086	0.221442	0.156579	0.497928	0.199044	0.667626	0.229053	0.387607	0.78625	0.592062	0.265931	0.151738	0.460571	0.341486	0.595718	0.344104	0.319732	0.222434	0.289685	0.348882	0.476131	0.0415118	0.225168	0.200629	0.74617	0.493176	0.21652	0.160878	0.597882	0.120181	0.365676	0.595866	0.291587	0.591507	0.436178	0.570203	0.320904	0.324197	0.424806	0.415176	0.175977	0.453096	0.368576	0.399729	0.430477	0.42992	0.107486	0.77981	0.852224	0.253263	0.107706	0.311641	0.384647	0.13284	0.642982	0.18926	0.138024	0.27687	0.502497	0.272648	0.194681	0.298802	0.225435	0.29499	0.554999	0.0830663	0.140271	0.273458	0.373059	0.307479	0.340539	0.491268	0.515926	0.363618	0.139886	0.195186	0.320704	0.0480595	0.385155	0.386202	0.0713588	0.320799	0.523049	0.378837	0.30817	0.361085	0.216175	0.82131	1.20578	0.324114	0.109816	0.251702	0.17662	0.113798	0.294149	0.372497
HUMAN06490_1to100	6.42186	5.79993	3.97445	4.95426	3.59611	6.14617	2.70199	3.31022	4.42281	6.21114	3.04578	3.42465	5.55304	7.51832	5.28254	7.56801	7.58638	5.371	0.735091	6.53931	3.59338	5.66412	4.01993	4.48198	5.34072	4.31026	3.63203	3.09778	4.76859	3.15112	3.12728	4.30196	5.18482	4.85853	3.69975	3.31648	3.43188	3.83607	4.05064	3.23609	2.17933	5.71804	4.51282	4.56545	3.66833	2.68525	4.69529	4.70339	4.26175	5.61992	7.52073	5.53236	0.946131	7.65191	4.87851	6.70336	5.98637	3.73544	5.51299	3.2142	3.87558	3.43319	3.24966	3.68767	4.45413	5.05738	1.52745	4.99854	6.74162	1.41426	3.81087	2.02452	1.16524	4.16906	6.79151	7.56278	9.72638	4.31077	1.88138	5.11741	8.01396	4.23343	8.01986	8.94952	1.17656	8.64683	6.61626	4.51892	4.25455	7.828	3.99354	9.02371	5.5542	6.46233	5.22953	3.76182	4.52083	3.18254	4.76252	4.82484	3.26904	4.64557	3.3264	8.98571	3.94021	5.73236	4.28371	3.03796	5.39258	5.37106	3.48082	3.85376	4.798	7.3211	6.40432	3.76956	6.62034	7.89988	3.1013	2.66247	7.94023	2.61113	2.40088	2.47533	3.07245	2.90786	3.66226	7.99848	4.53505	4.88771	3.14559	2.20422	4.0634	4.03073	5.68792	5.10764	2.88213	3.95544	2.75474	9.02356	4.2156	4.14241	2.16725	5.44369	2.02501	4.36713	3.99836	2.16947	3.6348	4.65883	5.04958	4.65401	4.58416	6.46615	3.60084	1.35285	5.0404	6.10062	3.60804	7.19904	3.70792	3.29379	3.30314	5.38168	7.96606	7.66494	3.88548	4.04292	4.34362	5.10257	5.23699	2.94875	5.61239	3.89233	6.73154	4.28747	4.87446	3.84814	3.44739	4.47157	3.59234	5.09354	5.7163	3.64332	6.9634	3.86246	4.21714	6.37508	4.3118	2.68928	3.42642	5.57328	4.91874	5.47936	2.99132	4.6227	5.00119	5.56979	3.47758	10.0008	2.93216	5.06554	3.29695	5.20147	5.92928	3.36338	4.40372	6.80698	7.07185	2.95707	1.6539	5.44436	5.83969	4.79852	8.70205	3.60721	3.77236	4.43652	4.83465	3.14159	2.96235	4.87255	2.21026	7.21655	6.92171	4.61619	2.95049	1.71566	6.67229	2.44145	5.64609	3.28763	6.98297	7.63695	2.82099	2.97931	3.82996	2.55179	6.22569	5.66422	3.33528	5.09832	4.85687	3.12078	5.18673	3.77944	1.89567	6.41731	7.4243	2.43792	2.95639	4.61105	1.52623	5.47558	3.18971	9.93434	0.29065	0.62394	0.177137	0.312069	0.0262024	0.136616	0.211876	0.290339	0.260953	0.270521	0.154551	0.278198	0.306151	0.219384	0.764625	0.415562	0.419228	0.142201	0.00916826	0.249591	0.128231	1.08088	0.182063	0.323221	0.45839	0.235587	0.117957	0.26194	0.377415	0.0216606	0.109719	0.131983	0.618822	0.277972	0.0562551	0.254963	0.359055	0.295071	0.0854949	0.254369	0.0610956	0.404934	0.372158	0.225363	0.173582	0.0829115	0.236338	0.0902101	0.744235	0.437816	0.46884	0.193222	0.0233278	0.885711	0.757115	0.237703	0.126759	0.0661923	0.441091	0.205789	0.183084	0.307438	0.188767	0.110015	0.322401	0.623051	0.0119332	0.23162	0.48035	0.0162205	0.249107	0.107768	0.0182284	0.232541	0.450901	1.00004	0.3011	0.227424	0.0423925	0.399556	0.715199	0.210391	1.34599	0.405434	0.0256423	0.409483	0.211417	0.323272	0.155389	0.437585	0.138304	0.45154	0.218216	0.761366	0.16377	0.292927	0.193316	0.200064	0.299714	0.380211	0.241184	0.30327	0.114958	0.766239	0.326266	0.304683	0.632678	0.181056	0.208241	0.116909	0.196878	0.321013	0.765116	0.200783	0.248533	0.454634	0.264818	0.658376	0.330134	0.113765	0.290249	0.195412	0.238642	0.0847633	0.0789792	0.210372	0.324353	0.999817	0.518908	0.618842	0.278749	0.0320416	0.337691	0.427149	0.592732	0.37548	0.167468	0.121568	0.0731023	0.336239	0.230136	0.327593	0.102007	0.508019	0.0632653	0.276174	0.523767	0.0624634	0.398271	0.11466	0.348835	0.311908	0.476358	0.488164	0.245995	0.0313805	0.394439	0.202458	0.16695	0.589558	0.112839	0.261595	0.0937076	0.255428	0.317288	0.615394	0.336336	0.302539	0.400517	0.428574	0.507272	0.040396	0.497644	0.121697	0.572833	0.366934	0.439429	0.401832	0.231527	0.285672	0.303909	0.0485942	0.495883	0.174878	0.794602	0.134946	0.159344	0.440084	0.306246	0.126742	0.296855	0.476891	0.264116	0.350435	0.300507	0.329869	0.299435	0.343206	0.282685	0.472781	0.112535	0.214357	0.322125	0.704425	0.501189	0.178599	0.189591	0.476969	0.850309	0.175672	0.0607706	0.290262	0.304233	0.130956	0.408004	0.207835	0.185846	0.195743	0.364995	0.157971	0.133663	0.457261	0.0664884	0.724348	0.274383	0.0666779	0.100633	0.0843775	0.140519	0.113515	0.320721	0.293267	0.593664	0.317401	0.129945	0.217913	0.29703	0.0176648	0.298577	0.313679	0.134107	0.433673	0.340476	0.221949	0.284862	0.108137	0.0536207	0.815936	1.14448	0.224535	0.0798705	0.416978	0.0613152	0.271048	0.135905	0.367661
HUMAN06490_275to448	2.52527	7.96269	2.34559	2.67274	0.0	5.08632	2.19732	4.66615	3.8706	4.0029	3.53812	5.61789	2.60766	4.74037	5.54228	1.9918	4.81763	4.39024	1.67112	4.11598	2.09231	7.96317	6.74753	5.96385	9.29962	4.93277	3.14678	4.73196	5.76334	5.10375	3.27176	4.7304	4.95527	4.23379	1.46535	6.70592	5.98976	6.3483	3.03242	4.22847	4.81913	5.89861	5.91133	3.46804	3.18477	3.36425	5.11672	6.09337	7.67675	5.26721	4.59271	2.53208	4.0892	5.17762	4.58284	3.28792	2.82396	1.61891	5.33499	3.98291	3.55091	5.68762	4.45125	3.40139	4.15445	5.81813	6.62391	2.62277	3.4016	5.94623	4.43568	5.09269	3.38204	5.55476	4.58255	7.42323	2.44829	3.20275	2.10117	4.26887	6.11715	3.44983	7.33786	2.63328	2.33601	5.28387	5.90593	2.3358	3.43873	4.35769	3.50738	7.31608	4.06813	6.86226	2.8507	5.70983	3.83738	6.58458	5.43407	7.76241	4.41895	4.57905	4.20736	6.37637	3.6521	4.55056	4.38535	3.25586	6.25028	5.50007	3.26687	4.94007	6.61564	5.1802	2.93984	6.49065	9.67939	5.95435	5.1102	3.51565	7.46484	4.72227	5.86886	4.44012	3.82864	3.29218	4.24031	7.39606	3.55555	7.02892	4.59786	3.27604	4.72916	3.84427	6.04846	3.63366	4.24004	2.67579	2.47767	5.46246	4.72217	3.52362	4.73205	3.54146	2.78955	5.88706	5.11207	2.64096	7.49322	3.37314	4.68957	4.11321	4.97093	5.10682	4.08344	5.76349	4.61732	2.57524	3.56289	6.42792	3.01461	7.80294	6.56904	6.18451	3.5574	5.66224	4.70806	5.07865	5.50187	7.5298	4.89822	2.82344	3.53959	4.8826	5.93454	5.61813	4.81343	4.72483	6.05241	7.13406	6.43257	3.10166	5.94393	3.96527	5.4999	2.69176	6.53427	3.26085	4.56328	5.29305	5.62955	3.82077	4.08944	7.28502	6.31278	4.91399	4.78821	5.78599	4.45914	3.65212	4.00165	3.12584	4.19359	5.12656	4.06987	7.25675	4.88247	6.23142	7.95732	3.95333	3.16941	3.41821	6.80044	5.25448	4.46012	4.45659	5.01089	4.30301	6.13668	3.91794	2.17013	5.09426	3.04043	5.22194	6.33424	3.36147	6.28396	4.38435	3.90616	2.70377	4.71805	5.47244	6.65679	5.92047	3.50959	5.39327	2.81307	2.57583	3.39959	4.12405	3.80175	4.44511	5.08487	4.57614	5.8471	3.87787	2.54293	6.58536	8.66849	5.02011	2.72956	3.53424	3.2831	2.59512	6.42366	4.75537	0.198864	0.5703	0.115268	0.250554	0.0	0.276006	0.0771157	0.456014	0.178009	0.0740753	0.227281	0.96544	0.0798913	0.224416	0.367612	0.0674047	0.724351	0.0970076	0.0207482	0.15732	0.0390654	1.03237	0.14897	0.375037	0.708094	0.256489	0.067141	0.184306	0.334115	0.0431146	0.107877	0.0629336	0.449278	0.252979	0.0339193	0.314468	0.558698	0.579215	0.0580627	0.344966	0.0738046	0.772053	0.612967	0.163575	0.121406	0.13111	0.213428	0.390352	0.949556	0.575166	0.204653	0.119181	0.18387	0.415523	0.866442	0.133146	0.123032	0.0330996	0.292806	0.297106	0.162143	0.53325	0.233027	0.058043	0.213054	0.569107	0.0753958	0.061124	0.122235	0.13	0.285596	0.120527	0.03911	0.289322	0.219145	1.44141	0.108593	0.0650816	0.0200565	0.457034	0.834866	0.0972474	0.692965	0.106806	0.0704829	0.615902	0.308333	0.107185	0.104806	0.386801	0.159657	0.383086	0.195535	0.881137	0.0882968	0.433791	0.155241	0.514372	0.361998	0.57078	0.278993	0.227936	0.194773	0.723473	0.216411	0.138157	0.633516	0.261431	0.418668	0.208378	0.0658371	0.50598	0.798499	0.225489	0.156318	0.972212	0.21467	0.556262	0.356054	0.233883	0.382049	0.568615	0.391374	0.20811	0.0730982	0.156678	0.263262	1.13404	0.327792	1.61041	0.137866	0.0281055	0.540554	0.240257	0.432232	0.247289	0.281384	0.190077	0.0977628	0.228008	0.194002	0.121967	0.17013	0.44251	0.042038	0.224848	0.685272	0.192528	0.63243	0.0475974	0.33671	0.168371	0.310321	0.41626	0.137872	0.332579	0.516419	0.0551778	0.105546	0.751982	0.127283	0.328309	0.344369	0.458036	0.119818	0.517786	0.46088	0.243193	0.325304	0.4439	0.150863	0.0648927	0.285028	0.145756	0.605835	0.477476	0.228073	0.517588	0.234292	0.557031	0.360151	0.0739832	0.661868	0.294923	0.981409	0.151195	0.452227	0.282545	0.37476	0.321593	0.360922	0.381172	0.261228	0.416398	0.501721	0.532404	0.35008	0.201088	0.380624	0.380883	0.167129	0.187457	0.23853	0.285373	0.188121	0.407589	0.13185	0.465566	1.49198	0.132191	0.221817	0.303623	0.505397	0.191494	0.3987	0.333424	0.177728	0.145893	0.357249	0.156004	0.0816536	0.199248	0.0484502	0.476271	0.389433	0.0728864	0.19539	0.296406	0.27953	0.0876634	0.403175	0.332596	0.680734	0.553798	0.0585795	0.249024	0.219228	0.0194737	0.319068	0.354498	0.133358	0.227959	0.572444	0.232708	0.336117	0.101981	0.0705811	0.760947	1.09574	0.527764	0.116598	0.213839	0.0333456	0.132014	0.203656	0.18874
HUMAN06490_565to597	3.46969	6.71086	2.17348	5.27293	3.7924	4.69607	1.01033	3.89255	2.19236	2.70028	2.12056	3.07414	2.94515	2.04003	5.7705	2.13025	1.69351	2.85329	1.88319	1.78026	0.511019	7.8586	3.0398	2.97031	4.29965	0.684941	6.38015	3.4758	2.13937	9.39982	2.33274	0.499884	2.756	1.12337	3.47587	1.9994	2.58963	4.04616	2.51026	3.80248	0.0	3.38426	2.42018	2.27444	2.0532	3.41536	5.82988	2.22833	1.89912	6.90443	4.66887	3.87859	0.0	4.8185	4.33162	3.04961	0.775858	4.10739	4.17967	3.54412	3.23133	5.03462	2.32575	2.80008	3.47965	4.74939	3.85146	3.1925	5.1341	8.62764	4.57717	3.46382	4.79336	4.05614	2.91689	5.96348	3.19449	2.12981	0.0	2.06332	2.96911	4.62477	4.60659	2.36176	2.98679	2.70644	2.64494	1.28239	0.0	2.84455	6.29953	4.49078	2.88947	3.14585	4.76394	6.40753	3.92941	3.23657	3.86856	2.89036	3.63133	4.91223	2.33999	4.19171	4.78142	2.65764	6.67576	2.66904	1.45664	3.25482	2.37914	1.871	1.77059	2.76729	2.6887	7.29181	1.97155	2.81149	2.51226	1.79626	2.43176	2.7777	1.68929	0.0	1.41489	2.23066	1.26515	9.92374	3.59484	4.41301	1.65163	3.27719	3.01241	5.21607	4.7648	2.10999	0.832255	3.90649	1.76173	2.13276	0.187008	0.51213	2.48019	3.60115	2.33433	0.0	3.5501	2.59846	2.38397	2.40918	3.01562	2.32801	3.74459	2.18423	2.35201	2.96508	3.72333	4.61189	1.96255	5.20681	1.69568	1.809	3.93124	0.601338	0.829062	4.68627	1.96335	2.43856	3.77292	2.97697	5.22112	6.32609	2.99508	0.336605	3.99867	8.07725	8.59987	1.03558	2.21345	2.78927	4.92235	5.39494	2.1413	0.354513	5.21591	3.64749	4.93822	1.84602	1.37295	2.49297	1.67125	3.15795	2.6261	0.910011	4.96856	5.3953	4.43301	1.79199	3.53327	5.22466	0.564847	2.7515	3.41546	5.64802	3.57494	3.9193	0.0398318	2.38578	5.3101	1.74243	0.289054	4.78727	1.56358	0.544843	2.87297	1.27682	2.56203	0.218848	5.50444	3.00741	1.69882	5.38164	0.45028	5.415	2.39474	9.10854	1.06698	1.54498	0.429271	2.11904	3.88959	2.62647	2.8467	3.70294	1.67343	2.14931	3.85492	3.21318	2.93843	2.73334	1.34529	4.50379	0.622851	4.20462	2.78705	2.59386	3.44472	3.78481	6.49706	3.02287	1.59374	2.221	2.23357	1.81424	7.29802	1.074	0.117842	1.6373	0.155199	0.510054	0.039645	0.231657	0.0513545	0.262003	0.227171	0.351148	0.180725	0.382293	0.166745	0.247283	1.15729	0.309316	0.099041	0.029163	0.0909154	0.157041	0.0218994	1.20034	0.174743	0.439197	0.360255	0.0169999	0.220968	0.484611	0.266744	0.0686243	0.0206533	0.00195267	0.27776	0.0784973	0.129567	0.123253	0.262823	0.189266	0.206641	0.588362	0.0	0.349891	0.236791	0.204106	0.0962991	0.123278	0.334521	0.031734	0.122156	0.618808	0.813113	0.228927	0.0	0.559626	1.01236	0.163414	0.0237646	0.189623	0.534851	0.190649	0.134557	0.578078	0.122626	0.146605	0.43463	0.488262	0.033216	0.28174	0.454223	0.0943696	0.325353	0.132724	0.140279	0.303045	0.426824	0.582243	0.288919	0.240527	0.0	0.25265	0.562928	0.174975	1.05445	0.143423	0.0178656	0.0820682	0.127509	0.0555114	0.0	0.315184	0.60661	0.599358	0.137472	0.599319	0.0190001	0.603122	0.32416	0.204365	0.386298	0.112111	0.124239	0.495323	0.14404	0.425639	0.367746	0.269785	0.913708	0.345471	0.0602249	0.0910549	0.185461	0.270358	0.151768	0.168845	0.0898919	0.844139	0.227591	0.580125	0.204831	0.0519741	0.062651	0.141011	0.0752068	0.0	0.0824499	0.0902553	0.0805091	2.06355	0.612014	0.327606	0.121892	0.0316001	0.113458	0.62943	1.24683	0.237309	0.0261168	0.178845	0.0122167	0.246711	0.0051135	0.0390566	0.102275	0.249283	0.103223	0.0	0.628072	0.132376	0.302863	0.0598174	0.305659	0.290505	0.801256	0.228516	0.135992	0.0814989	0.540401	0.415713	0.188989	0.365608	0.0526704	0.0923081	0.186817	0.0204187	0.0140995	0.744441	0.101235	0.182035	0.904923	0.352632	0.644403	0.0729655	0.35141	0.0162976	0.380523	0.573265	0.85474	0.0146866	0.19843	0.37036	0.487834	0.0245281	0.16244	0.00969371	0.86632	0.368151	0.104818	0.0215893	0.063981	0.200814	0.05225	0.201477	0.210684	0.0274476	0.314557	0.207212	0.34289	0.281805	0.385811	0.728793	0.0196239	0.0882804	0.238158	1.17576	0.913328	0.148203	0.00108915	0.356673	0.485843	0.187154	0.00841651	0.276317	0.0953971	0.00212829	0.297098	0.0388363	0.180004	0.00598412	0.920132	0.291661	0.122208	0.516253	0.00840826	0.656389	0.236713	0.0912687	0.0867156	0.0444977	0.0190463	0.071286	0.194182	0.275129	0.286195	0.252797	0.0504861	0.171415	0.330087	0.0356441	0.45112	0.234888	0.0790858	1.4086	0.0192836	0.240992	0.128974	0.266113	0.107764	0.826053	1.5361	0.226912	0.042031	0.178126	0.0191676	0.079885	0.449579	0.0342783
HUMAN06491_126to192	3.94677	5.23057	5.02209	3.35268	2.9859	4.48437	1.51574	4.2487	3.00295	1.54262	5.97691	6.36447	2.63997	4.56654	4.39614	5.55274	4.27231	4.79696	5.26294	5.84433	4.01407	5.46235	9.12451	7.6743	4.35327	4.52118	6.12471	3.91275	4.23853	8.31027	3.09442	5.00773	4.7092	2.45853	4.25975	4.29977	3.34151	3.6015	0.328319	2.48029	0.996671	8.53793	3.91324	2.54296	4.66304	5.35369	8.69159	5.71836	2.84362	4.63104	1.72147	4.70717	3.64949	6.13956	5.14684	4.49892	2.9295	1.8942	3.09313	6.19371	2.70589	5.15049	7.07996	1.88247	3.86481	3.42568	2.53451	6.02246	3.36025	2.67871	12.4997	6.56243	4.99358	2.08313	2.51567	5.54497	5.70696	4.62417	3.22673	4.22831	4.03876	5.98125	4.54577	3.26462	2.34453	4.84473	6.37941	6.30551	0.0844502	1.48193	3.74474	5.37495	3.10587	4.47863	12.3216	3.73128	4.90759	4.04205	3.61291	4.34083	4.49863	5.81288	6.54407	2.28502	1.51062	7.6772	6.44481	2.00474	2.60903	7.2549	4.55436	5.29716	5.31722	6.40684	6.34142	4.6251	1.83777	6.35686	1.15967	3.86167	4.27601	2.24996	5.8803	2.0715	1.49736	4.89705	2.52883	5.85806	7.11398	3.3398	3.10809	2.15393	3.45464	5.60557	3.6342	4.51095	3.33741	2.9009	4.01175	3.96649	4.10059	4.44435	3.66299	3.6275	4.99134	7.37029	4.62679	1.50548	6.23444	3.21145	5.09584	2.46695	4.77223	6.37043	3.865	9.11277	5.18243	2.40704	1.10953	4.79954	4.96043	5.90433	8.1629	4.46719	8.4206	9.8124	3.57675	4.29472	3.84897	4.07176	6.21931	8.17354	2.88313	5.2799	4.96869	3.63752	5.85144	2.28471	1.97497	5.85497	1.49162	3.71744	2.45862	4.05618	5.35104	7.85965	9.20996	9.22609	4.36866	4.74608	1.36459	4.47356	5.665	6.46599	6.34553	5.17403	3.80972	4.95727	3.57988	1.72962	2.68955	3.39998	3.69281	4.61266	2.47384	4.183	2.71378	5.52976	6.09994	4.96801	3.36709	5.19256	2.98924	2.27533	5.93116	4.16879	1.8719	3.33246	3.28422	2.68287	2.92974	3.81868	3.7247	3.5735	5.81052	4.32716	4.91549	3.09318	5.54411	1.33931	3.55704	3.63263	4.06196	1.55122	2.80679	4.82213	5.5992	2.07265	4.04538	3.36731	3.46077	3.65875	2.19289	6.87915	9.54769	5.75115	2.16555	3.96708	8.46852	5.00782	2.84261	4.73338	3.4312	2.71068	4.00174	10.9492	0.187638	0.304009	0.279079	0.213369	0.0677113	0.466978	0.0503607	0.0972415	0.251982	0.0388284	0.529003	0.964347	0.175514	0.441278	0.328198	0.587185	0.46777	0.49114	0.311708	0.792062	0.384913	0.736578	1.10759	1.05187	0.312964	0.537247	0.107734	0.285576	0.446631	0.0717756	0.115924	0.515876	0.241728	0.115007	0.130423	0.685358	0.215311	0.181153	0.00218523	0.196836	0.015573	1.45801	0.242674	0.0607752	0.341008	0.328606	0.735055	0.299151	0.148369	0.471399	0.0964351	0.195805	0.207917	0.516583	0.433303	0.276728	0.0983164	0.143069	0.364468	0.391603	0.17658	0.621791	0.447289	0.0232178	0.530629	0.171028	0.0720865	0.22754	0.202683	0.292477	1.82865	0.187393	0.292185	0.0932121	0.163563	0.363951	0.488267	0.530561	0.0668161	0.517387	0.424304	0.2547	0.35092	0.222037	0.0798016	0.496356	0.474612	0.481112	0.00131953	0.084253	0.13646	0.653982	0.416905	0.704554	2.76836	0.521848	0.550077	0.204713	0.37287	0.274201	0.24811	0.357216	0.453604	0.0905478	0.123655	0.973948	0.801988	0.115121	0.112975	0.55525	0.432199	0.306811	0.495463	1.02267	0.280594	0.651938	0.115709	0.341669	0.0835643	0.0806575	0.438134	0.156211	0.62498	0.162836	0.0729481	0.781806	0.14642	0.783456	0.725575	0.438609	0.236057	0.10846	0.188946	0.31716	0.386923	0.253401	0.0648564	0.173094	0.112958	0.177296	0.250255	0.330392	0.12852	0.156444	0.092859	0.408001	0.366901	0.028579	0.495689	0.145175	0.515871	0.236906	0.536333	0.91482	0.310103	1.24056	0.450151	0.0533438	0.0155654	0.446295	0.435291	0.173955	0.575882	0.349429	1.18525	1.31421	0.119254	0.255033	0.258312	0.358749	0.276871	1.84955	0.202601	0.310949	0.332865	0.288041	0.252607	0.167591	0.149104	0.503373	0.0808545	0.204162	0.0984194	0.197094	0.877904	0.634972	0.612707	1.83839	0.478737	0.317184	0.0369937	0.358476	0.656042	0.785712	0.515318	0.502231	0.322807	0.348441	0.165805	0.133734	0.0775102	0.181123	0.232162	0.485014	0.139653	0.223251	0.0979692	0.542669	0.942685	0.31745	0.0915539	0.225996	0.237614	0.0575211	0.339127	0.170262	0.0786007	0.23539	0.215578	0.262383	0.0990332	0.264668	0.22618	0.187774	0.712108	0.474358	0.156255	0.215186	0.34121	0.0768376	0.209266	0.190846	0.481656	0.0923628	0.103375	0.175114	0.430413	0.114847	0.286783	0.27507	0.112021	0.422112	0.157599	0.766922	1.66336	0.575131	0.0394999	0.340686	1.1205	0.328926	0.155885	0.279549	0.0624075	0.104813	0.251354	1.09842
HUMAN06491_512to573	1.22715	2.38577	1.31729	3.76823	6.55198	8.19676	3.16499	2.84685	4.13067	3.08346	5.86319	2.96141	5.41922	4.46408	3.81664	3.36914	5.40146	1.67533	3.83279	2.96184	0.00566388	6.60137	3.93596	4.68304	5.06744	3.74885	3.72749	2.9002	4.44808	7.6632	3.83299	3.16902	4.47209	2.90162	2.00499	6.55293	3.67776	7.95212	6.42064	3.55273	1.34592	4.05197	2.94605	1.41397	3.18596	1.48523	2.49262	4.39565	1.64608	8.14902	2.32564	6.85099	7.83248	3.42516	4.54091	3.6074	5.61631	2.18209	6.73926	7.91529	3.78361	4.68848	5.09675	3.18616	5.2883	1.46223	4.2975	1.75443	3.65077	3.1719	5.87953	3.8075	5.16654	6.59907	3.13957	1.79472	3.87293	1.90331	2.52229	6.7268	3.22252	3.55318	3.70932	1.48795	2.92021	3.22767	2.93444	6.68421	0.408857	4.46538	6.14999	6.06846	4.59681	4.32238	2.36045	6.25285	4.24841	3.41176	3.67931	7.73339	2.63024	4.12712	4.11505	3.91933	2.96958	5.11517	6.59438	3.43612	4.47762	2.02835	2.31622	5.88695	6.7567	1.3104	0.934029	6.69225	3.9951	5.40309	3.49365	5.66762	5.20901	2.5031	4.15258	3.80929	2.15572	3.32721	6.90447	6.13562	4.0635	6.82439	5.66628	8.89178	3.22968	4.08117	3.80878	3.2393	1.19708	5.43623	2.91427	4.58777	2.37306	5.31565	0.766132	4.91765	2.76012	3.18126	3.59727	4.71883	5.7619	1.51706	3.67691	6.11492	5.96895	4.74467	2.36041	0.899101	4.61687	4.41176	1.94108	8.56723	4.61234	2.46778	0.374561	2.07528	0.336544	2.66192	3.45632	3.87616	4.34138	4.82925	1.00316	2.44356	5.28513	5.59181	3.97675	2.90026	2.47198	3.23592	6.66348	2.82603	3.73295	4.15927	3.78912	5.07861	5.38254	7.3911	2.02647	3.77346	4.10207	4.39603	4.05102	1.26611	3.28412	4.84189	4.43107	4.60984	4.53145	3.2614	2.24234	8.39629	2.55082	2.31808	2.54389	4.68358	5.20356	4.19524	0.113137	6.18102	6.11953	3.00156	3.01825	2.9334	4.80931	3.06661	6.33826	3.61606	2.46595	4.5019	3.06437	2.52361	2.95124	2.186	1.71543	3.86019	6.20666	4.54914	3.10963	3.15874	3.40149	3.3595	3.86039	4.60596	3.80178	1.42517	0.0	2.80464	3.18711	5.24586	0.647098	4.65281	1.34234	4.02382	3.98916	3.63848	2.92952	4.68751	2.61272	4.03994	4.74945	2.91378	2.72367	7.46522	5.22233	4.69193	2.78605	3.49198	0.0492187	0.112729	0.0729533	0.318143	0.0626343	0.370578	0.138967	0.262964	0.337255	0.0935853	0.370005	0.246767	0.253448	0.23459	0.375535	0.402082	0.691817	0.0239863	0.317583	0.0663136	8.84981e-05	1.03229	0.388741	0.630183	0.506106	0.197915	0.0502639	0.243578	0.219305	0.0505267	0.192014	0.102918	0.231721	0.221765	0.0527016	0.675463	0.394224	0.284934	1.19311	0.214166	0.0052575	0.21054	0.246399	0.0236874	0.131103	0.126033	0.200442	0.274481	0.0874362	0.593599	0.0389366	0.388266	0.49789	0.673552	0.717925	0.27926	0.630843	0.138805	0.535015	0.479522	0.347319	0.633468	0.36568	0.0378224	0.657625	0.0881628	0.0507165	0.027413	0.0700724	0.0418755	0.223082	0.350812	0.23567	0.326688	0.245029	0.124196	0.159468	0.141167	0.141981	0.568008	0.230626	0.0663716	0.193728	0.0419181	0.164788	0.291519	0.276961	0.522698	0.00619056	0.0933827	0.300619	0.511297	0.586739	0.684691	0.083923	0.688301	0.480598	0.320362	0.430135	1.05419	0.155738	0.211661	0.379049	0.184259	0.302748	0.146664	1.15205	0.322068	0.340731	0.0607237	0.0595475	0.561512	0.891342	0.0291245	0.0338641	1.0001	0.217764	0.533517	0.27642	0.347901	0.573877	0.142877	0.328363	0.146577	0.0461919	0.20296	0.753102	1.43292	0.342578	1.51209	0.17474	0.0775648	0.183393	0.33783	0.260625	0.293478	0.02774	0.514077	0.152046	0.199104	0.0588373	0.869595	0.0198994	0.335814	0.0344672	0.115327	0.287123	0.144776	0.941327	0.0558758	0.409855	0.474734	0.64085	0.540078	0.244695	0.0161756	0.693197	0.0369446	0.00758233	0.577077	0.32148	0.109013	0.00146313	0.145881	0.00875625	0.195369	0.233065	0.189018	0.411215	0.400579	0.0167231	0.113207	0.710981	0.87857	0.292683	0.316324	0.155186	0.120831	0.563295	0.261296	0.309213	0.13257	0.20226	0.683899	0.448695	0.457507	0.0651936	0.112327	0.598264	0.223078	0.323183	0.0454501	0.315134	0.531702	0.505911	0.579262	0.624329	0.238545	0.114328	0.379077	0.094556	0.215094	0.312847	0.209242	0.523996	0.422801	0.00176777	0.8441	1.09251	0.0940884	0.104128	0.340187	0.244629	0.264875	1.37368	0.272149	0.0488606	0.378762	0.141264	0.216961	0.0644719	0.12027	0.0091787	0.53642	0.410314	0.0418637	0.196858	0.244633	0.363065	0.267732	0.246902	0.676172	0.410609	0.128494	0.0	0.242693	0.164472	0.0450767	0.0284923	0.416651	0.0273278	0.187343	0.404279	0.359343	0.308589	0.412183	0.0604769	0.500656	0.619141	0.228278	0.129935	0.25149	0.128568	0.183054	0.145438	0.195746
HUMAN06499_100to156	3.77101	4.88171	2.59318	3.43111	5.13225	2.24478	4.09551	4.25758	9.62396	4.70537	4.66338	5.8679	2.82275	2.91407	6.96974	6.09687	5.27116	3.47667	0.995319	5.00801	2.81268	4.69829	3.70045	7.23609	7.52189	2.04695	0.0804883	1.30092	1.71794	7.59351	4.92505	2.03102	4.09314	4.37399	1.52832	4.35992	3.37855	8.24994	0.630619	3.41039	1.92378	4.1539	6.03134	4.104	0.752958	3.52205	4.80495	3.96837	4.32487	7.26165	3.1397	4.52458	5.68287	3.57685	5.46581	2.6521	1.71733	3.43892	5.54154	4.31752	5.91897	6.1446	4.76987	9.87803	3.20848	3.20659	0.492926	5.72389	3.28626	11.1981	3.60592	3.20406	0.635865	7.29655	5.32183	5.07409	2.12803	5.76661	1.82806	6.34967	5.5996	1.46384	2.77634	7.42496	4.66502	2.83388	5.97457	5.72065	7.52786	4.38737	4.84122	5.32358	7.69338	4.68049	5.23559	2.74002	3.28526	5.80118	3.43838	4.45123	3.3858	4.24573	1.94883	4.64709	2.45107	3.64274	7.40907	3.69949	7.37969	4.81264	4.76009	5.144	3.8872	2.61763	5.65821	4.23129	3.26689	4.41726	3.91282	3.5576	4.1737	4.88749	4.70743	3.48833	4.1365	4.17725	3.91393	6.18022	3.00524	6.54351	5.03949	0.0	5.22699	3.57491	4.57621	2.79634	1.63131	5.01311	2.85772	3.72003	5.10303	6.18096	1.47878	5.11687	0.979026	4.13991	4.59768	2.09552	4.0575	2.4956	3.81144	4.37766	6.29247	6.34559	3.32448	2.00843	4.21719	8.01383	2.71591	4.41685	4.25022	1.85231	2.21871	3.99564	3.14537	4.22267	5.53378	4.81853	4.92193	6.55072	3.02052	5.12047	3.52976	2.40446	8.79383	5.26948	3.68238	3.44149	2.51385	4.17724	3.51243	1.41817	2.88432	3.81248	7.89084	4.08695	5.51825	3.95579	3.45245	2.47784	3.06878	3.5323	5.31682	6.89309	6.86443	2.55993	3.22164	6.5772	3.64944	8.70409	1.93407	4.99356	4.92835	6.70031	4.70175	3.52556	3.69451	6.56341	3.3724	3.54028	1.99367	2.2236	3.85683	7.07915	4.16374	5.17873	5.13015	5.85275	1.90221	3.83926	3.12697	3.3848	3.13345	5.05374	6.122	12.3802	3.49363	2.75493	4.33524	3.57036	5.06347	4.48008	4.95937	5.22205	2.35112	4.86301	4.84672	8.38254	4.78109	3.83488	2.61376	5.67702	4.3993	4.19314	4.48607	4.21879	4.17644	4.45582	5.75718	4.2896	6.00171	8.12995	4.74372	1.47574	4.10452	4.35014	0.460356	0.417689	0.211034	0.476786	0.0379571	0.107731	0.260539	0.565759	0.682078	0.52235	0.509178	0.819631	0.0836463	0.237898	0.802705	0.447271	0.501247	0.142687	0.0235549	0.301504	0.0896217	0.689863	0.376842	0.612278	0.792783	0.310073	0.00125763	0.0502577	0.156359	0.0759351	0.234999	0.0994188	0.327665	0.443156	0.0363721	0.183254	0.325128	1.19938	0.0151391	0.261178	0.0140322	0.585481	0.965743	0.326872	0.0141214	0.152054	0.3993	0.342323	0.590763	1.22994	0.291415	0.410178	1.01973	0.194208	0.823476	0.373163	0.0608313	0.280656	0.500158	0.079531	0.255012	0.539557	0.291868	0.562073	0.462171	0.172007	0.00233379	0.252031	0.152304	0.124551	0.361453	0.291528	0.018852	0.465338	0.929318	0.801185	0.175861	0.715758	0.0997975	0.793475	0.646003	0.0333012	0.148501	0.163684	0.10781	0.451768	0.765713	0.484526	0.315507	0.524049	0.314396	0.861344	0.688356	1.05976	0.0796278	0.286328	0.303005	0.747985	0.351015	0.678149	0.465852	0.23153	0.124466	0.725013	0.188782	0.309866	0.946419	0.303838	0.442575	0.112839	0.696486	0.46744	0.21908	0.266756	0.272498	0.536439	0.306247	0.306162	0.510234	0.245455	0.539997	0.632308	0.325803	0.0832945	0.17389	0.307081	0.495996	1.25296	0.43485	1.32773	0.354257	0.0	0.442933	0.310377	0.336575	0.227864	0.0584144	0.218121	0.285962	0.458012	0.406562	0.71156	0.0473043	0.665885	0.0374646	0.228953	0.696744	0.11095	0.704118	0.0503172	0.254334	0.427367	0.38899	0.889031	0.436522	0.0536702	1.11789	0.172482	0.137838	0.956266	0.680064	0.0720241	0.059366	0.281462	0.385012	0.888251	0.253368	0.634733	0.954828	1.02237	0.175213	0.0895293	0.467672	0.128415	0.914986	0.442043	0.298733	0.291505	0.15979	0.579588	0.35729	0.0093139	0.220916	0.389885	0.938965	0.379522	0.407119	0.726327	0.564667	0.0977303	0.510309	0.143093	0.568936	0.751563	0.46927	0.229526	0.587105	0.398031	0.0833803	0.878736	0.057307	0.697151	0.153956	1.03827	0.237588	0.303938	0.0964857	0.56273	0.581515	0.161764	0.127507	0.225437	0.505526	0.1978	0.443578	0.250125	0.183403	0.469939	0.11958	0.316444	0.359604	0.21972	0.0989751	0.786323	0.665206	0.16784	0.37938	0.267911	0.322367	0.25102	0.368477	0.712968	0.468413	0.679104	0.10599	0.819808	0.285559	0.146693	0.521707	0.291861	0.114596	0.436215	0.952853	0.39088	0.665488	0.304359	0.4263	0.310637	0.936351	0.242353	0.076685	0.530768	0.126767	0.028823	0.256429	0.706804
HUMAN06499_230to260	2.48615	7.59978	3.07132	4.34174	6.37666	2.13336	2.39938	4.45248	3.51911	3.87259	3.25291	6.40703	6.0733	2.0604	9.01605	4.87384	0.931029	1.78154	1.08237	4.35308	2.89446	5.47661	4.60673	3.72552	1.12606	3.64435	3.72875	8.30491	3.26411	6.22862	2.40031	1.70628	3.54678	1.62007	5.95546	1.91982	4.62945	3.58161	2.19526	3.45371	3.27169	3.29602	4.08394	2.24619	1.1458	0.303015	3.52355	2.07422	2.70741	3.29307	3.83939	3.75034	0.0	9.22111	7.12199	2.32841	2.68296	4.28838	2.03985	1.41588	2.21081	3.49781	4.39355	7.13321	4.1922	3.52799	0.120693	6.28215	4.95211	5.35432	1.32437	1.74923	4.47694	3.16477	5.48489	5.56829	4.39667	7.11591	0.438016	3.27993	5.54143	2.6628	4.79846	3.66139	0.721954	1.32197	2.53389	2.84829	2.71319	3.34639	6.02791	8.62349	0.784308	3.10114	2.5664	6.48373	6.07517	3.19935	5.18149	1.78014	2.48787	4.31344	2.18866	3.13363	2.12364	7.16049	3.25172	4.12149	1.21368	1.2321	3.78139	2.50021	3.55782	3.79602	2.77526	3.60556	4.05759	4.16439	2.55792	0.195878	2.50777	4.81343	3.81662	2.86447	2.98923	1.86563	2.73013	8.06247	4.54249	3.82554	4.22767	3.68318	2.16675	3.06905	5.49617	3.28548	1.95747	1.57193	1.3069	5.28045	1.44712	2.67738	0.618403	2.38109	4.85838	1.763	4.42161	1.96369	1.59468	1.48958	3.96275	5.65117	6.56949	4.4646	3.46152	5.88825	3.19645	6.04391	2.22487	2.57856	2.51543	2.86754	4.44882	2.8634	3.03089	4.43607	2.6095	6.3192	6.28467	5.66142	5.59173	1.55515	1.9055	1.72263	2.02495	5.21846	4.41032	3.32155	5.08063	3.50089	3.77393	3.00923	2.21029	0.86258	2.93219	2.08283	2.92149	3.89548	2.87743	1.35365	1.72254	3.75389	4.994	2.38941	3.35898	4.56866	3.35368	4.33344	4.96328	2.73959	1.69135	4.00872	3.98347	6.63741	5.04769	2.10713	5.91636	5.4635	2.59486	3.14211	1.22158	5.31277	2.03566	2.86442	3.08036	2.57287	4.08826	3.82893	8.18725	3.8026	3.28581	4.67494	0.246735	5.52545	5.96431	4.65389	3.96351	2.13508	0.507866	3.09065	4.40109	2.94512	3.80192	3.46182	4.84182	5.25843	4.9578	7.56601	4.15639	2.04006	2.59321	6.29969	0.0	4.77206	1.32954	1.52061	2.91381	6.15862	4.14033	1.56065	3.57099	1.63236	1.94363	3.17498	2.11891	1.10499	0.218395	1.03016	0.203661	0.627319	0.0729918	0.131294	0.140631	0.316825	0.153475	0.24718	0.557796	0.351381	0.60258	0.239456	1.16774	0.528334	0.0411873	0.16078	0.0585139	0.478718	0.223684	1.19421	0.135759	0.736347	0.139099	0.283549	0.158747	0.81887	0.373676	0.0481525	0.0567542	0.135521	0.404545	0.146143	0.256598	0.0835845	0.389949	0.307589	0.136982	0.633987	0.113422	0.218541	0.510842	0.268307	0.137184	0.00946923	0.384951	0.0880752	0.227596	0.5234	0.503982	0.745813	0.0	1.41319	0.986256	0.29052	0.177224	0.135737	0.258633	0.125127	0.152574	0.585401	0.312786	0.563947	0.409059	0.672731	0.000471458	1.03461	0.479007	0.044295	0.0535053	0.172201	0.340782	0.244062	0.948729	0.546587	0.541331	0.891951	0.001711	0.180176	0.416696	0.297038	0.646004	0.456933	0.00282013	0.0972733	0.228063	0.25701	0.112803	0.534208	0.531116	0.53203	0.0265985	0.432672	0.010025	0.817136	0.385217	0.344844	0.522162	0.215016	0.0785576	0.354382	0.311946	0.323514	0.126796	0.682189	0.34639	0.561807	0.122167	0.0466906	0.485095	0.318183	0.316536	0.342978	0.0296876	0.420931	0.225981	0.496332	0.173333	0.00612119	0.362794	0.276434	0.148462	0.133237	0.331574	0.165688	0.340413	1.19137	0.813919	0.318712	0.452085	0.0183392	0.253262	0.356449	1.41793	0.368968	0.0755495	0.0501985	0.0799882	0.580735	0.0858822	0.223464	0.0313886	0.256587	0.22425	0.104753	0.550772	0.14415	0.183673	0.0465493	0.25704	0.480405	1.3521	0.545721	0.115771	0.316889	0.302395	0.518766	0.217008	0.212544	0.110439	0.272157	0.434476	0.141695	0.385128	0.575553	0.152413	0.800912	0.957034	0.551345	1.18973	0.172321	0.199393	0.0927177	0.390103	0.355803	0.548051	0.416199	0.46745	0.194667	0.49898	0.0860324	0.129904	0.0300512	0.535183	0.271603	0.176265	0.26073	0.284761	0.0423015	0.189979	0.411844	0.238828	0.126408	0.368661	0.511633	0.225605	0.699904	0.950114	0.49738	0.105101	0.701005	0.460758	1.15116	0.831712	0.0660537	0.230042	0.496121	0.192606	0.440729	0.0381743	0.649632	0.118421	0.146542	0.196596	0.155969	0.375875	0.119654	0.743585	0.304325	0.480326	0.514845	0.00408811	0.561411	0.297389	0.0948787	0.262196	0.135787	0.00237861	0.170997	0.334935	0.361621	0.282089	0.495907	0.593981	0.272958	0.932831	0.0651262	0.181852	0.122253	0.273226	1.05339	0.0	0.500279	0.0976383	0.19717	0.455734	0.733405	0.98497	0.103645	0.152669	0.0914734	0.0178682	0.0960746	0.180176	0.0690057
HUMAN06502_1to47	4.22301	6.78732	2.7856	2.93996	9.08357	6.63442	4.00781	6.40696	4.40624	4.08653	4.00684	4.90661	3.94395	3.25439	5.46663	5.11839	1.90504	3.99208	1.55078	6.37227	3.18362	4.95627	8.90531	7.82787	3.29742	4.32147	3.65423	3.08947	2.23047	4.13042	4.53187	2.94713	3.40972	4.81715	4.51307	6.31723	6.72688	3.38255	2.67696	4.96729	0.553077	5.36566	3.60129	3.49962	4.16229	2.8998	4.13932	4.32139	1.65599	3.59168	7.45374	6.72563	4.27519	5.33099	3.55844	1.71155	5.91456	0.722344	6.58676	3.59821	4.62692	3.14612	2.76282	4.78836	5.73784	4.68516	7.14622	7.41845	3.49697	7.30305	10.1968	2.43407	2.6758	2.63258	3.9469	4.11894	5.69316	6.8441	2.74254	2.15007	2.86407	2.47815	3.43988	2.62663	2.2421	2.26864	2.82636	4.34681	0.659745	1.2765	3.80917	6.88184	1.76485	6.803	8.53612	4.14551	5.16099	3.73552	2.57087	3.17919	4.22041	5.53818	4.48354	6.633	6.40958	8.11119	4.79193	3.68796	5.19101	2.97828	3.15213	3.42854	5.20211	6.86403	2.61845	3.39526	3.00034	3.58422	3.06743	3.71482	3.89485	2.28722	2.7855	3.96027	3.25401	5.77889	9.10775	7.07555	4.43009	2.83982	1.11541	8.18806	4.45997	8.15424	5.32533	4.11733	4.80986	2.53333	1.52734	6.44305	3.7669	5.31178	1.6398	4.35072	0.965338	4.74832	5.34528	2.74198	5.29478	3.55194	7.49001	1.93853	6.06298	6.40783	1.98366	5.21183	4.22619	6.84399	3.46711	3.69788	4.56191	5.3797	4.32438	4.11779	3.69768	6.13651	6.52997	5.6372	4.91518	4.60636	5.80747	5.4641	3.83243	3.36793	5.23916	3.03594	3.85907	2.45939	3.93974	5.0143	4.00032	8.72801	1.77421	3.58795	5.08689	3.47561	6.57106	9.86623	5.2503	3.67	2.52165	4.85351	3.83936	7.87061	4.44369	2.5118	2.01632	4.03296	5.46545	6.64343	1.86028	2.38462	3.96405	6.05865	6.5801	2.49934	2.74348	6.21739	4.3188	4.46491	3.66069	4.96284	2.49372	0.324959	6.96768	1.38875	4.49143	1.31715	4.36821	1.83917	3.79761	5.88331	2.62538	4.60427	7.38758	4.25215	3.47653	0.837009	4.52573	1.80329	4.15944	3.80877	4.46134	4.89637	3.37382	3.76294	3.82774	6.33327	4.61957	4.30857	1.64712	4.99795	4.10014	4.93572	7.8103	2.21556	2.54434	4.48123	8.38987	3.89459	3.27849	4.74704	0.609367	0.030179	1.3799	9.18986	0.207196	0.846381	0.205876	0.249437	0.0883676	0.484124	0.235777	0.346352	0.426741	0.445104	0.333051	0.471021	0.369945	0.209706	0.966725	0.363667	0.0631791	0.263774	0.0510958	0.571026	0.157669	0.839345	0.910398	1.23535	0.249051	0.580492	0.0304178	0.373178	0.158026	0.0342746	0.101479	0.257947	0.280784	0.369865	0.185225	0.243061	0.389729	0.303021	0.127952	0.325467	0.00599276	0.808734	0.261239	0.310907	0.344991	0.150487	0.364555	0.265575	0.0349588	0.581155	1.1377	0.332716	0.214354	0.443903	0.486818	0.105725	0.190582	0.0318514	0.570598	0.163424	0.423698	0.386548	0.156518	0.39071	0.440347	0.269564	0.140388	0.574555	0.344904	0.212321	1.07511	0.158363	0.0195228	0.203791	0.504594	0.296804	0.507119	1.26826	0.0369771	0.0649034	0.431279	0.224313	0.656257	0.196014	0.0167079	0.170153	0.319139	0.34643	0.0180699	0.102052	0.163508	0.819955	0.127113	1.06667	1.23421	0.493413	0.269532	0.313732	0.214516	0.408631	0.220445	0.497732	0.657332	0.683412	0.267514	0.902838	0.434993	0.188551	0.3496	0.251826	0.390026	0.219202	0.336324	1.02996	0.166316	0.405012	0.113794	0.320501	0.226032	0.197794	0.544277	0.10285	0.282178	0.145855	0.127084	0.474027	0.576476	1.37499	0.704689	0.27068	0.0180641	0.111823	0.34447	0.332222	1.01375	0.225402	0.447255	0.202063	0.121464	0.473426	0.251083	0.303776	0.070195	0.47134	0.0552871	0.372232	0.804771	0.0192038	0.515441	0.171235	0.702028	0.217877	0.902439	0.740175	0.186985	0.42688	0.84828	0.264818	0.156721	0.35122	0.411281	0.136186	0.249111	0.169851	0.567544	1.12899	0.456835	0.510074	0.866178	0.59351	0.370859	0.354748	0.513363	0.229636	0.515729	0.260088	0.639582	0.0803102	0.368574	0.534256	0.453877	0.0939101	0.14787	0.326372	0.72336	0.340744	0.57886	1.34393	0.704912	0.35346	0.154313	0.456253	0.249046	1.35864	0.508428	0.275314	0.220547	0.377396	0.0288342	0.569004	0.0363336	0.273284	0.554363	0.689823	0.781234	0.0942309	0.078986	0.61362	0.349377	0.249055	0.0901434	0.258681	0.16719	0.00634685	0.387586	0.0488589	0.445532	0.0426094	0.402813	0.116826	0.403661	0.526285	0.0965689	0.367364	0.668884	0.255426	0.21701	0.0207424	0.357264	0.0478037	0.205132	0.320522	0.580053	0.205252	0.174608	0.254331	0.272662	0.183746	0.479292	0.213653	0.0858587	0.84473	0.449011	0.649547	0.871513	0.24861	0.217894	0.591594	1.35653	0.520391	0.25121	0.593737	0.0120043	0.000589434	0.0911985	1.03765
HUMAN06502_62to113	1.92739	1.06829	2.87464	4.87015	5.93433	6.28115	5.17616	4.05659	7.18648	1.43809	5.59664	2.01298	3.33994	5.06042	3.46761	4.40778	5.87774	6.59302	6.08008	1.76632	4.19078	6.72844	7.72646	5.73274	4.84445	3.07047	6.22388	8.3363	6.21039	10.7787	6.07845	2.38424	3.64949	4.68757	6.38773	8.16247	3.71071	3.22792	1.68977	3.0039	0.988534	5.6118	4.5515	3.42677	3.09492	6.07435	3.59096	5.72348	2.27737	3.57651	3.08202	2.22804	3.3251	7.24119	3.17783	4.72098	2.85825	7.48283	3.75244	7.66115	3.34796	5.78172	4.71841	3.28666	4.04113	5.50479	6.79753	2.58431	2.44116	7.19006	4.38717	2.67214	7.06832	2.45905	3.15185	3.49399	7.72033	0.0	6.54408	5.31345	4.90554	3.88086	4.65452	3.78546	5.15537	4.80041	2.02041	4.51615	1.42086	3.50183	3.9777	5.95657	4.98952	4.63706	1.20698	5.96861	6.04318	3.75292	3.92675	4.68966	1.49818	3.98936	3.18701	3.79454	4.30784	3.42386	4.20873	4.7791	5.32915	2.94665	3.00339	3.25773	4.9449	3.33485	3.13062	4.4033	2.96308	5.7768	1.52343	5.13575	5.47547	3.33399	3.08177	5.19537	3.04493	3.69103	2.63808	7.1975	1.97571	6.0471	6.87819	8.78333	4.21398	5.37155	2.66167	5.65689	2.6898	6.33314	2.28786	1.54969	0.206284	2.50617	4.42768	1.70398	0.942291	4.607	2.55751	4.01425	5.44178	1.60778	5.26216	2.73429	3.48018	1.75317	4.54235	4.36901	4.83515	3.04802	2.38221	2.99323	2.38645	3.97271	2.59087	4.3465	3.9088	3.80076	4.03312	3.89028	2.8987	8.11924	3.97381	5.68373	3.72863	3.513	3.35924	3.84535	7.04281	3.25129	3.95425	4.68882	1.59443	5.67457	4.93339	3.26228	5.07917	1.48591	5.23946	0.940132	5.47643	3.99956	5.7549	4.90351	4.44633	4.79168	4.80028	5.66441	5.30917	2.44027	5.07256	1.69361	1.77423	6.54031	5.811	2.86702	2.8812	6.14527	3.23136	3.72516	7.11556	5.34875	3.33436	4.26833	5.27377	4.21597	5.60486	4.34941	1.71919	3.53863	7.77846	4.94371	2.63887	4.01616	6.32646	2.60987	4.86876	3.18996	3.51267	3.22325	4.67319	3.07804	7.3449	2.80339	3.58206	4.55636	0.127585	0.909573	1.9476	3.91106	1.67596	2.83027	3.78167	4.99862	1.4867	3.33958	4.29692	3.55282	4.38165	5.88391	3.94862	3.50141	3.63372	2.34868	3.82826	0.628849	6.14197	1.65375	0.0804585	0.0611555	0.231331	0.383955	0.07502	1.19824	0.485254	0.506797	0.729482	0.0800036	0.754891	0.194565	0.381868	0.478277	0.264362	0.488122	0.862227	0.662385	0.817674	0.0344983	0.191134	0.806208	0.295051	0.641865	0.709389	0.390029	0.603736	0.451937	0.602836	0.181238	0.477489	0.0874416	0.386404	0.190785	0.751009	1.12577	0.419274	0.300817	0.090676	0.364529	0.00564022	0.693977	0.423899	0.120565	0.261685	1.03076	0.324402	0.747871	0.233208	0.551602	0.109572	0.17265	0.148111	1.21045	0.338523	0.369064	0.277984	0.299303	0.31676	0.959883	0.303255	0.818941	0.416508	0.127965	0.482887	0.550603	0.156722	0.112072	0.170885	0.096064	0.136202	0.261092	0.88211	0.169646	0.110182	0.249946	0.470183	0.0	0.276809	0.903925	0.724661	0.503731	0.377666	0.0940391	0.572293	0.271427	0.055818	0.4254	0.0461227	0.206785	0.306131	0.558553	0.515438	0.485102	0.0581322	0.772702	0.826981	0.261655	0.345734	0.344233	0.0941059	0.455526	0.246158	0.230744	0.317174	0.136279	0.633173	0.497086	0.456023	0.352888	0.140228	0.284248	0.987575	0.288816	0.308154	0.582622	0.233006	0.665259	0.0506363	0.531805	0.418591	0.327725	0.498996	0.551291	0.191636	0.207406	0.126362	0.743687	0.137624	1.17617	0.566943	0.116265	0.490764	0.274304	0.189306	0.643223	0.134836	0.702036	0.0692199	0.0518905	0.00402899	0.185393	0.448163	0.120486	0.0412945	0.260153	0.19296	0.214112	0.454132	0.0776049	0.712214	0.39929	0.382694	0.0758496	0.330452	0.696009	0.158432	0.0585439	0.0603736	0.436623	0.154894	0.194677	0.48809	0.455594	0.0893333	0.613166	0.524886	0.457225	0.337234	0.397096	0.185231	0.383497	0.4418	0.367804	0.13574	0.346284	0.252936	0.182755	0.246123	0.539429	0.116511	0.78282	0.38018	0.210125	0.545545	0.0610104	0.354899	0.018362	0.600327	0.256295	0.735532	0.766907	0.373249	0.485923	0.40267	0.67275	0.705884	0.109874	0.717033	0.0678088	0.120438	0.307556	0.714735	0.229017	0.174004	0.660751	0.128026	0.358254	1.60642	0.250409	0.298739	0.251878	0.466599	0.406201	0.646713	0.324006	0.023663	0.332023	0.611471	0.21633	0.0947817	0.528447	0.295868	0.236794	0.26823	0.0957638	0.215006	0.285162	0.197517	0.187434	0.51103	0.156715	0.345019	0.337461	0.00168597	0.0256882	0.213369	0.0234754	0.0886005	0.174236	0.281264	0.227598	0.0781337	0.37357	0.467633	0.35037	0.693472	0.807236	0.401438	0.271699	0.422796	0.114811	0.179263	0.0329543	0.638373	0.0731012
HUMAN06503_407to494	3.11431	3.81994	3.18563	2.47217	5.59943	7.0384	3.50329	4.87605	5.90789	3.67519	4.0239	6.13221	3.77985	6.90847	5.10138	4.44127	5.1324	3.18987	4.13567	4.93984	2.66712	5.39369	4.43962	4.32567	6.53574	3.64686	4.58687	2.68355	5.9615	6.60895	4.52594	5.31211	4.02519	4.72324	7.3873	4.87481	6.3184	2.80541	4.93478	2.25203	4.49915	3.69157	6.2135	4.4409	3.73102	4.24597	4.06273	4.36305	4.83174	4.8101	4.18577	4.7409	5.00207	5.43096	5.43192	2.4993	4.66699	3.5164	4.87	4.90007	4.94062	5.51465	3.94319	4.04204	5.11141	5.57599	7.12526	2.51474	3.98917	2.96889	4.30755	2.90144	2.33578	5.79468	2.99937	7.16255	3.28487	2.60035	2.19046	6.91266	5.33369	3.01499	4.71574	3.30304	3.70796	4.76493	4.78189	5.31733	7.18298	5.32444	3.84154	4.63639	4.48383	5.7683	3.53047	5.65046	2.12951	4.42199	4.48499	5.1084	7.55296	4.87991	4.01263	6.19559	5.27658	5.10864	6.00864	4.80408	4.21875	3.54888	3.69277	5.39075	3.79729	4.77885	7.09051	4.21294	3.97991	4.68874	7.32395	3.29434	6.31706	5.62123	3.05422	3.69602	3.06324	5.10414	3.28941	5.39144	3.46094	9.08642	3.94266	12.0897	3.59758	4.70703	5.39044	4.44286	2.56308	6.1132	4.09144	4.2576	4.45125	4.49933	4.97897	6.27504	2.71772	2.55781	4.26873	2.86496	5.8042	4.16498	4.58279	4.51614	7.33703	5.50784	4.31717	2.56862	4.67149	5.16255	2.79846	6.24963	3.5735	10.8504	3.19165	3.75899	4.16757	5.26939	3.49392	5.87456	3.83209	5.31281	2.78838	3.28613	5.93576	5.99625	4.34129	3.06593	3.377	3.5174	4.42289	4.0038	5.53219	5.68037	5.28089	3.29698	9.08011	2.77349	4.2295	4.92651	6.01836	4.12944	2.94403	3.68618	3.82266	7.60839	5.4345	7.65402	5.1375	3.82598	2.32207	5.94361	3.24044	4.82519	2.7743	3.55603	3.55271	7.606	2.95647	6.79422	5.24734	3.12505	4.30152	5.61203	6.05042	3.43513	5.62268	4.74905	3.42896	5.20857	4.78456	4.0493	3.71204	3.98199	1.49364	6.04404	4.15596	3.36305	1.79101	1.95178	5.79972	2.71998	4.08429	4.95518	6.10133	5.2055	3.31161	3.86031	3.57957	5.61612	5.28122	7.14255	2.74316	5.21364	4.47456	5.84197	3.87966	4.6049	1.34119	3.77066	5.58333	6.59169	5.14556	4.50159	3.31507	5.20089	4.62781	4.85762	0.128389	0.507445	0.21039	0.248671	0.0378705	0.503558	0.210237	0.389572	0.330658	0.19989	0.333188	0.616329	0.153739	0.356037	0.543111	0.383579	0.583309	0.0876001	0.190752	0.185205	0.11501	0.871786	0.190207	0.258839	0.889465	0.345715	0.196339	0.0872159	0.531688	0.0578577	0.119764	0.144928	0.238329	0.400611	0.25142	0.461643	0.851574	0.359802	0.22744	0.145828	0.176515	0.663103	0.947115	0.247511	0.191849	0.233687	0.408268	0.272204	0.610746	0.681028	0.290079	0.200827	0.325042	0.682094	0.804481	0.228871	0.177015	0.205582	0.3946	0.44861	0.190087	0.40779	0.403192	0.0778096	0.473508	0.225017	0.0710675	0.113436	0.253568	0.0828502	0.312172	0.150165	0.141767	0.585129	0.1624	0.876803	0.339824	0.094848	0.0810028	0.644649	0.919343	0.10835	0.447993	0.326852	0.0880103	0.402256	0.252217	0.354666	0.263785	0.718254	0.214349	0.603379	0.317034	0.800793	0.0691644	0.364537	0.158714	0.430451	0.566814	0.642224	0.376987	0.430829	0.378314	0.56121	0.286783	0.200599	0.79954	0.33033	0.473971	0.237063	0.161131	0.703262	0.582255	0.101145	0.312268	0.808563	0.351221	0.498848	0.391632	0.193184	0.533113	0.875777	0.245594	0.306449	0.140068	0.437557	0.310252	0.93158	0.345545	1.23196	0.314566	0.104185	0.407492	0.458726	0.407705	0.489453	0.224373	0.444757	0.292562	0.246234	0.351111	0.287758	0.410334	0.676925	0.122398	0.194824	0.567826	0.208678	0.674811	0.129896	0.385074	0.537082	0.464724	0.429801	0.45539	0.129926	0.564347	0.0538382	0.0836097	0.886882	0.135198	0.372982	0.194891	0.378195	0.32622	0.536485	0.466095	0.249484	0.487592	0.406695	0.1274	0.113211	0.562104	0.262601	0.381565	0.365009	0.431846	0.376045	0.452913	0.439921	0.402388	0.176996	0.407558	0.392443	0.600766	0.149374	0.339185	0.47589	0.504502	0.203643	0.384059	0.30439	0.242617	0.627023	0.50803	0.625214	0.625853	0.311555	0.134433	0.3648	0.140417	0.280503	0.389528	0.536502	0.161709	0.546707	0.159804	0.558054	0.872831	0.284675	0.210039	0.45646	0.541837	0.201667	0.396265	0.273434	0.30533	0.325641	0.325129	0.361751	0.308064	0.454734	0.0175917	0.354989	0.396964	0.0663728	0.0476324	0.173799	0.433853	0.234561	0.381338	0.685979	0.613073	0.48362	0.102394	0.368241	0.195151	0.0826754	0.441487	0.428653	0.159425	0.447773	0.389198	0.302778	0.328457	0.2317	0.042447	0.479931	0.787065	0.682974	0.401558	0.423227	0.113082	0.276346	0.252158	0.269864
HUMAN06507_496to571	5.29141	6.81341	5.2153	5.27091	9.49124	5.37767	5.48918	6.97486	3.74566	4.96185	3.8392	3.52997	3.80953	9.46043	9.54839	5.3085	2.65405	5.78718	1.88441	6.62654	5.40344	5.2357	6.75679	7.34734	4.4673	3.19848	6.9608	3.48173	5.84533	10.8983	6.60108	5.81814	2.61608	4.43658	4.04453	6.68035	4.71104	2.36007	4.39055	3.31893	8.80512	4.39973	4.54586	5.17465	4.99781	8.35649	5.10838	6.51501	1.458	6.41317	9.89222	6.98058	2.68799	7.18039	6.13206	2.83314	4.19265	4.05522	5.21212	3.42069	7.15614	4.03379	4.37218	6.91471	5.26003	5.31877	4.93339	7.96836	7.03292	15.0508	2.18923	7.47347	3.63581	4.5564	3.84783	4.91361	6.75018	10.2611	8.04033	4.48146	3.45237	4.01977	6.01335	3.6389	5.08168	5.82542	4.06556	5.79377	6.38472	4.8578	4.1739	6.17412	3.67184	6.3623	3.53552	5.7779	4.54727	4.35887	2.93933	6.17912	2.33563	4.77183	4.12638	7.4539	2.70547	7.25031	4.06184	5.23767	5.71041	7.74363	4.49641	4.47	3.68623	8.62671	7.44377	2.74792	5.61932	3.72929	4.19991	2.68313	4.53171	4.1803	3.21119	3.39571	5.63369	5.59403	3.97099	7.92569	6.51813	3.6931	3.38869	0.0	4.35818	5.08722	6.17149	4.09681	14.4677	2.71279	7.35621	6.30888	5.62562	4.55753	2.66259	7.22171	5.89791	5.50831	3.94011	3.4845	4.0026	6.2255	6.38549	5.01512	6.27334	6.27214	5.58117	7.27018	8.12214	5.92772	5.17102	3.39545	4.69026	3.63713	7.36086	3.82243	3.46393	8.14909	3.35643	3.7569	7.49453	4.15	6.58232	4.54631	3.29101	5.62827	4.24131	4.02322	6.67662	4.0478	3.04018	4.52309	6.52766	4.48765	2.1318	3.7411	8.39333	6.4344	7.46335	3.45566	5.12862	3.88386	3.0059	3.25141	3.14551	8.78821	3.3536	3.27848	4.95664	6.66564	4.08115	7.34669	4.20602	4.34511	6.45967	5.38854	9.09698	3.15994	7.89915	5.98751	5.39372	3.91867	3.79865	4.02756	2.80858	1.91387	10.2599	4.46281	5.63064	4.99664	4.98638	3.31889	5.95984	5.29058	7.75952	9.20708	4.13755	10.0809	3.36048	3.43437	3.24327	3.34961	4.6418	5.31339	4.35242	4.67031	3.93556	7.41189	5.84168	11.5522	5.62219	5.60751	5.46461	7.70144	6.45566	4.76049	5.12167	6.65926	4.90592	6.4458	6.20419	6.01562	5.00082	5.57842	2.01179	2.38933	5.51279	3.55417	0.291839	1.03219	0.415909	0.383487	0.255469	0.295329	0.548629	0.511928	0.214332	0.485629	0.371155	0.159578	0.471991	0.593866	1.50139	0.667336	0.180016	0.331778	0.0437461	0.383422	0.348058	0.938967	0.399883	0.576355	0.212903	0.216782	0.161134	0.338782	0.394799	0.0977973	0.255304	0.426767	0.106365	0.43477	0.227528	0.214503	0.184066	0.263368	0.195104	0.219048	0.363722	0.331174	0.526437	0.379373	0.203164	0.239383	0.569234	0.195892	0.0915956	0.93987	0.955487	0.538936	0.0811012	1.05121	0.521312	0.284469	0.259439	0.251353	0.592622	0.18641	0.434662	0.395888	0.235228	0.681179	0.90156	0.557161	0.0598812	0.85956	0.753741	0.400867	0.207827	0.550219	0.153194	0.356575	0.64223	0.483552	0.597837	0.884047	0.233844	0.236356	0.230221	0.361024	0.477892	0.235518	0.253162	0.262083	0.293304	0.634558	0.215527	0.54208	0.276643	0.813323	0.419524	0.749079	0.183005	0.502101	0.462178	0.292492	0.453594	0.462675	0.180081	0.650078	0.232847	0.532246	0.111165	0.57185	0.571421	0.423777	0.411238	0.441394	0.399459	0.419605	0.173341	0.328653	0.289305	0.277942	0.45007	0.236673	0.279522	0.150095	0.53658	0.300216	0.13621	0.200958	0.40935	0.571367	0.443393	1.42914	0.60624	0.297543	0.255142	0.0	0.194893	0.528309	0.962729	0.47687	0.413469	0.174994	0.466268	0.35771	0.370796	0.533803	0.121456	0.863083	0.369331	0.291072	0.3191	0.179349	0.680758	0.404564	0.302898	0.530921	0.81546	0.655881	0.400323	0.428454	0.639747	0.702653	0.401642	0.336208	0.370619	0.113309	0.644491	0.238972	0.296608	0.894923	0.272988	0.545006	1.01491	0.397557	0.544885	0.349028	0.390659	0.338564	0.402963	0.274143	0.886692	0.207305	0.252201	0.567371	0.332906	0.0941921	0.126989	0.183766	0.987716	0.486468	0.403717	0.393024	0.4922	0.185957	0.145952	0.273167	0.169226	0.598413	0.306012	0.192743	0.281276	0.610499	0.20505	0.582213	0.152769	0.368629	0.675577	0.806881	1.01252	0.106879	0.39953	0.685425	0.444022	0.379585	0.224853	0.384431	0.17504	0.0965427	0.466626	0.317438	0.672841	0.219272	0.263861	0.247523	0.524365	0.394282	0.364253	0.564955	0.486408	0.19095	0.213188	0.142767	0.235646	0.243767	0.343991	0.402092	0.507272	0.266771	0.437337	0.47415	0.624576	0.41907	0.399328	0.444592	0.310242	1.35296	0.283137	0.55603	0.263566	0.249306	0.357953	0.754708	0.589225	0.372294	0.345056	0.786617	0.0618701	0.127153	0.319715	0.348146
HUMAN06507_581to617	5.0045	4.90284	3.46617	2.71364	0.408874	2.07813	1.71605	2.96289	3.93305	6.15778	2.71174	4.34568	3.77042	2.16395	10.2192	4.01715	3.91505	2.34385	0.952879	2.94601	2.10388	4.35961	3.7815	3.36211	3.38375	3.51979	2.88357	2.7562	2.28353	8.46609	3.0317	2.76903	3.75985	2.98729	1.986	2.64928	5.14766	4.18547	1.00811	2.57791	1.13986	4.11525	6.94048	6.81316	4.91427	3.06346	4.45869	4.0359	3.3176	6.11864	5.70965	9.29922	4.7638	6.43756	5.17378	2.33566	1.32016	1.59739	5.64874	2.25668	6.61773	5.95218	4.2636	3.08694	4.70325	7.63744	3.79608	6.43608	6.56047	7.33698	3.83469	2.43627	1.57759	5.01933	2.64227	5.51035	3.71249	6.07951	0.317614	2.86439	3.7442	3.23611	5.30364	4.55844	2.1836	2.81328	2.7532	4.80951	5.04022	3.72853	4.02442	4.10952	2.36699	4.03552	3.68546	4.63502	1.4985	2.59091	3.79098	3.8231	5.41426	4.61958	3.70706	3.60586	2.413	5.1152	4.30537	4.14779	2.75832	5.82138	5.01159	4.48892	3.62954	5.1522	5.41239	4.21654	3.72396	5.21785	3.16238	2.04183	6.85708	3.83726	3.14926	2.30861	1.02539	2.93997	4.2653	7.2761	3.41606	5.22682	2.69087	1.26289	4.5951	3.71272	5.51179	4.84519	2.67105	2.64919	0.853233	2.25783	4.01738	2.82544	2.28197	4.92426	5.69525	1.49889	4.75314	3.41584	4.52546	4.52196	3.4792	3.65799	6.79622	4.42998	4.57204	2.18166	9.78998	3.64682	13.1058	3.31053	5.07184	2.32803	1.85931	4.75896	3.48287	5.54596	3.31469	4.49835	7.00806	4.11275	3.34149	3.77375	3.96017	1.13898	5.05301	3.40831	3.75328	5.30231	3.06913	3.06976	4.83286	3.41187	5.54317	3.21763	3.50714	3.69201	6.05768	3.22573	4.0675	1.1663	4.10124	4.55249	3.46585	5.51989	2.6435	2.8758	4.85085	3.78993	0.838808	6.73001	1.65727	4.33664	5.16919	8.21709	9.38734	3.93973	2.86863	5.09266	4.28145	2.51168	3.14098	3.00131	5.61448	1.51551	2.41403	3.13927	4.1122	2.8848	2.23503	2.47071	7.06123	6.5516	1.53975	6.39879	5.20142	5.9699	0.756689	1.27043	3.99762	3.24293	3.55554	3.97954	4.41501	4.12263	1.15913	4.44694	3.14593	2.21294	2.87224	5.97876	1.76175	6.26225	9.21415	2.6931	4.02581	2.75193	1.15406	2.94477	5.85959	4.9345	2.72443	6.68796	1.79509	3.87413	2.86957	5.9888	0.40219	1.41958	0.446045	0.233444	0.00159716	0.117687	0.148991	0.308701	0.260596	0.835481	0.297713	0.403787	0.212579	0.289483	1.84681	0.294686	0.286006	0.100937	0.0223331	0.166637	0.15296	0.9493	0.391377	0.361138	0.358398	0.368653	0.0248316	0.279684	0.258986	0.0717311	0.0295596	0.117849	0.357593	0.418322	0.0899087	0.142627	0.446647	0.233431	0.0323029	0.279126	0.0582998	0.393459	0.751812	0.526251	0.190243	0.0260732	0.394996	0.184001	0.370579	0.859152	1.10733	0.989148	0.259906	0.747421	0.735903	0.235245	0.0765586	0.0843051	0.663612	0.0898343	0.393554	0.569892	0.286302	0.472243	0.692451	0.678287	0.0601045	1.2124	0.588587	0.114011	0.377402	0.0511589	0.0117113	0.345549	0.432181	1.11056	0.471716	0.503115	0.00124068	0.129779	0.435623	0.459385	0.899955	0.255939	0.0223134	0.21432	0.220315	0.412086	0.247453	0.456314	0.344507	0.573097	0.193742	0.853151	0.0703235	0.257909	0.0859407	0.262022	0.44402	0.254181	0.383199	0.397792	0.407195	0.614902	0.18449	0.470937	0.883917	0.38077	0.342605	0.283417	0.308115	0.383679	0.481082	0.350279	0.333233	0.520551	0.0829551	0.321642	0.207668	0.109129	0.636941	0.3951	0.200684	0.0679209	0.0507927	0.251705	0.5573	1.62743	0.555094	0.644094	0.315015	0.0132066	0.360177	0.442017	0.890743	0.593137	0.188967	0.100477	0.0217857	0.228805	0.196775	0.215432	0.126099	1.43514	0.569624	0.133303	0.476099	0.222488	0.772939	0.23179	0.178103	0.278491	0.921376	0.325337	0.270386	0.0704539	1.09209	0.406156	1.01471	0.413942	0.195301	0.173914	0.0973481	0.326931	0.441712	0.948821	0.330313	0.312884	1.0533	0.6312	0.528625	0.102132	0.496707	0.10642	1.02579	0.363976	0.692787	0.410811	0.368104	0.352198	0.54802	0.0564086	0.657144	0.190583	0.610055	0.152486	0.376732	0.553514	0.442036	0.0580668	0.492186	0.208498	0.328115	0.4418	0.306602	0.207507	0.616155	0.483447	0.0245159	0.627758	0.0530309	0.353653	0.492744	0.925383	1.25462	0.241969	0.121329	0.97389	0.284831	0.346737	0.0902376	0.468679	0.480663	0.0736778	0.24009	0.112265	0.251862	0.114328	0.136349	0.18025	0.419242	0.482052	0.103519	1.225	0.634017	0.297823	0.0495174	0.0330903	0.219866	0.316807	0.257353	0.584531	0.583407	0.390919	0.148068	0.561372	0.418297	0.0704468	0.265246	0.456359	0.0855461	1.307	0.788713	0.4076	0.450935	0.0758161	0.0631814	0.543851	1.2184	0.475885	0.249273	0.843993	0.0371419	0.19067	0.19989	0.724289
HUMAN06509_21to264	5.18142	5.85392	3.55744	6.62998	5.85517	4.47613	5.15043	5.15186	5.87183	3.85314	6.051	5.31665	4.15999	4.67451	4.32829	7.09666	6.61015	5.55526	9.44589	5.02346	3.36962	9.38333	5.50309	6.31694	6.88927	3.54489	5.78767	8.48856	8.54975	2.83566	5.83791	4.021	7.24152	4.18262	3.7329	7.31513	4.21062	4.91745	6.99077	5.0693	1.69023	6.2204	7.81118	4.52509	5.01186	4.3237	5.11442	5.09989	4.7006	6.83363	5.30968	5.64461	5.49685	8.94406	7.12946	4.74831	7.01429	6.42956	4.95633	10.1774	5.4973	4.44173	5.23979	5.76155	4.02318	6.24925	1.94272	5.84302	3.11603	3.86188	3.44727	5.84767	7.10756	5.21556	5.54958	7.74504	5.00021	2.94997	9.90014	5.76214	5.35568	5.39257	7.25767	3.47356	6.002	6.28785	3.94374	6.40772	4.88754	5.17699	9.73716	6.53883	6.10291	7.29909	3.92512	9.9675	6.18376	6.28111	5.20671	6.10973	4.33345	5.55524	4.11079	5.85606	7.22246	2.97589	7.75009	7.47183	5.34994	4.67653	6.19809	6.51888	6.83768	4.47923	4.77953	8.88637	4.89879	5.2313	4.5563	4.12706	7.56681	4.17052	7.01707	4.06747	2.7895	5.18676	6.04577	7.05017	5.69472	6.99697	5.31835	6.49012	4.21226	7.23498	5.08275	6.43144	3.42074	3.99599	6.26918	5.87545	4.49661	6.55239	5.73684	5.72551	5.74238	3.76529	5.95549	4.66169	6.90818	3.90017	4.39118	6.23566	5.84061	5.38795	4.97808	4.43458	6.24154	5.991	5.6672	9.40955	3.98359	5.63682	5.17731	7.94485	6.60611	6.6001	3.72602	5.11302	6.02268	7.4726	3.82743	4.53092	5.46648	3.81695	7.25218	6.71523	4.47667	5.42915	8.24018	4.40643	6.11427	8.62631	2.96994	5.43887	5.48899	6.39466	4.33386	4.88011	5.54909	4.9155	7.18745	4.89829	5.35452	5.50282	5.51411	6.11538	4.64082	5.46877	5.70527	5.57886	7.04326	4.99947	5.17674	5.74487	6.79267	5.76206	2.85066	6.57128	7.46579	4.27332	3.08241	5.51586	4.79211	4.6054	6.7089	8.12244	5.46178	7.70007	6.04613	8.03915	6.76487	4.71134	7.32091	4.7034	7.74669	3.13036	5.4576	5.3638	4.7934	3.88858	3.92786	8.10741	5.59699	5.05874	3.21343	3.10996	5.68627	6.08628	4.10093	4.35907	3.528	5.88172	4.10954	7.15697	4.51648	5.1664	6.08946	7.07161	8.0586	7.40692	4.29913	6.53312	6.03371	6.36141	6.96778	5.17106	0.172521	0.455531	0.186028	0.529764	0.0974455	0.306113	0.243253	0.368998	0.278052	0.119802	0.339429	0.235858	0.177015	0.21411	0.382781	0.372345	0.550694	0.172232	0.236233	0.218254	0.110335	0.722924	0.288453	0.461932	0.413694	0.204654	0.106508	0.335736	0.464963	0.0215737	0.181966	0.131069	0.57155	0.239459	0.114968	0.488248	0.345645	0.357602	0.372302	0.463185	0.0218967	0.371315	0.512939	0.245901	0.327517	0.309743	0.405028	0.388632	0.293398	0.714701	0.154463	0.29105	0.397779	1.03176	0.929192	0.323828	0.266763	0.190196	0.421623	0.266505	0.296258	0.46915	0.319914	0.15477	0.317467	0.350381	0.0312079	0.282969	0.136966	0.0781303	0.200651	0.387326	0.22534	0.32756	0.328255	0.713086	0.374377	0.117745	0.17306	0.475742	0.416307	0.185634	0.679365	0.17249	0.206931	0.416583	0.242026	0.427435	0.105684	0.354016	0.384333	0.451933	0.454998	0.806196	0.117399	0.56499	0.530255	0.336718	0.445882	0.553042	0.202118	0.261243	0.2717	0.323796	0.368612	0.164338	0.841064	0.328903	0.256711	0.145204	0.348679	0.631573	0.607206	0.147422	0.169279	0.870291	0.171969	0.495015	0.282901	0.275732	0.389451	0.320441	0.292743	0.164644	0.0875312	0.242108	0.304978	1.229	0.429338	1.3232	0.330161	0.0390027	0.25372	0.40098	0.315312	0.308422	0.123128	0.312584	0.297432	0.308737	0.169987	0.36712	0.179722	0.41205	0.115122	0.102031	0.342865	0.237823	0.623835	0.0562663	0.225104	0.57984	0.746739	0.504223	0.307305	0.0728969	0.34064	0.07209	0.10643	0.558827	0.331341	0.171732	0.230576	0.533839	0.170837	0.694693	0.177904	0.294027	0.6202	0.60672	0.300308	0.272107	0.571781	0.314645	0.584252	0.356068	0.32985	0.277463	0.317642	0.24654	0.45512	0.163958	0.212927	0.390618	0.44276	0.514401	0.219615	0.172996	0.529872	0.213933	0.320462	0.417876	0.279385	0.369961	0.451421	0.471616	0.413796	0.248944	0.530739	0.347755	0.16519	0.238656	0.351542	0.419571	0.391634	0.333744	0.0785106	0.733889	0.839837	0.32151	0.0933953	0.283692	0.28584	0.151431	0.617795	0.293665	0.238819	0.40899	0.382746	0.324469	0.264982	0.328351	0.295835	0.325884	0.437517	0.087456	0.21994	0.217484	0.312075	0.280477	0.246409	0.427027	0.356018	0.359707	0.0707902	0.206929	0.392224	0.0577506	0.211844	0.298389	0.0972966	0.325723	0.462514	0.481661	0.276414	0.301787	0.193277	0.691838	1.04978	0.336126	0.171941	0.262097	0.14459	0.253501	0.234972	0.250325
HUMAN06510_1to220	3.11847	4.84137	4.79463	6.97174	5.5531	4.57052	5.01261	4.12519	5.51918	1.9728	5.41991	5.43885	5.82002	7.77359	6.08031	5.49448	4.88876	2.84446	6.59057	4.81774	6.03659	6.06452	4.87656	5.85806	7.18292	4.3405	5.93798	5.46699	6.73936	3.2787	4.71915	2.98127	5.35992	3.44151	5.53206	7.28071	4.15586	6.07535	3.47899	7.28905	0.747839	6.36839	5.92294	4.97298	6.6634	4.56635	3.39615	6.89963	4.79748	7.45898	5.68353	5.93123	4.98435	7.25498	6.10533	5.7594	7.62167	9.0088	5.01913	9.97841	4.03818	6.54397	4.78995	5.31249	4.96382	6.0697	4.24298	7.20481	4.45251	3.34332	4.49175	4.07765	5.20739	4.42101	4.49252	4.6849	6.65932	3.90145	4.65924	6.73583	5.16726	7.90873	7.17203	7.3583	5.32762	4.85637	5.20481	6.84802	1.78053	5.61938	6.0351	6.17199	6.82967	6.7033	5.56059	6.56936	5.34984	3.97123	5.00169	6.57584	6.88092	7.05715	6.72492	4.19106	7.0068	4.07301	4.49713	4.42731	5.71027	4.93379	5.44189	7.34782	4.47089	6.0797	4.30736	6.17504	5.71724	7.19729	5.62873	5.29209	4.95577	3.31911	6.81015	3.7909	3.30982	3.79093	6.79475	6.78161	4.06979	7.58478	5.31075	7.63557	4.53415	5.13188	6.97843	6.7658	4.68199	5.39781	5.74274	3.39082	3.00478	5.88361	5.33688	6.53438	7.27543	3.14001	3.53483	4.07578	6.94716	2.8499	5.23917	7.90134	9.08129	9.6049	5.56684	2.27756	4.5679	3.1383	4.69051	5.25644	4.88953	7.04584	4.5057	6.12662	2.0521	7.45866	4.71975	4.23906	6.35965	5.496	4.42419	3.82898	4.39323	7.5516	5.8445	5.83905	6.38633	4.3862	5.79375	5.5369	7.30859	6.71866	7.08487	3.91945	6.15274	6.90352	4.63033	4.37974	6.36728	2.57063	3.84292	4.01517	3.76816	5.43356	5.02094	5.40247	6.33374	4.42323	5.98792	6.66158	2.99648	5.49695	4.70528	6.29611	5.36559	4.59783	3.17034	7.19069	5.65969	3.79633	2.36665	5.52287	4.26148	4.55264	7.20819	3.86588	6.53263	5.96902	7.49811	5.16299	5.03174	4.90935	8.55246	3.77472	7.61595	3.58148	5.24338	4.00987	4.91218	4.20547	6.62507	4.67211	4.76451	5.36759	6.86888	3.86766	4.78322	3.29305	3.39517	5.37723	2.95195	6.43595	5.31346	6.10164	4.95496	6.01077	4.10253	4.47974	7.62762	3.5798	5.82903	6.17705	9.3898	5.84555	4.68547	6.51817	0.140866	0.399322	0.147991	0.488338	0.0797243	0.309989	0.202939	0.300663	0.303525	0.058593	0.361227	0.45101	0.268927	0.321778	0.456391	0.38823	0.457829	0.118191	0.260192	0.228512	0.104503	0.701332	0.241758	0.527277	0.516663	0.160132	0.123285	0.39162	0.382286	0.0415108	0.146695	0.107324	0.580192	0.152772	0.148142	0.320508	0.1944	0.400225	0.194484	0.539644	0.00320099	0.445774	0.317155	0.194644	0.253438	0.285678	0.349367	0.390044	0.396647	0.670154	0.215373	0.338696	0.308919	0.894585	0.882087	0.244537	0.218113	0.228946	0.340737	0.26489	0.161642	0.607888	0.224914	0.189024	0.318358	0.368437	0.0530112	0.268018	0.20388	0.0506602	0.347585	0.29931	0.165817	0.218164	0.384567	0.517463	0.283243	0.172455	0.0906829	0.521529	0.580129	0.316572	0.755059	0.265916	0.194401	0.368591	0.234484	0.566825	0.0158248	0.366387	0.381703	0.438021	0.418427	0.837607	0.0747162	0.660048	0.481906	0.295138	0.391139	0.395497	0.200664	0.302467	0.242442	0.23473	0.283318	0.248535	0.689694	0.332594	0.222982	0.155618	0.294815	0.641405	0.508533	0.234284	0.127826	1.00875	0.228338	0.517831	0.239108	0.144839	0.415034	0.270378	0.314441	0.122207	0.220788	0.298889	0.245954	1.10023	0.250261	1.20244	0.315349	0.0819846	0.218157	0.207184	0.453196	0.340904	0.0937907	0.150104	0.279011	0.192428	0.156352	0.385623	0.123146	0.232025	0.183907	0.120944	0.336181	0.129616	0.554078	0.0797731	0.279055	0.377671	0.88858	0.570116	0.266046	0.108192	0.395245	0.0984653	0.0819019	0.317777	0.485702	0.22912	0.312497	0.507524	0.105212	0.65717	0.115632	0.357529	0.531146	0.509498	0.341633	0.177567	0.299728	0.295409	0.505816	0.327303	0.339493	0.262267	0.263243	0.258818	0.452071	0.222361	0.291712	0.213308	0.659557	0.40099	0.198808	0.121775	0.539844	0.100901	0.212665	0.395465	0.210107	0.409988	0.393874	0.512798	0.2778	0.348503	0.341136	0.39595	0.0782838	0.341177	0.310776	0.505115	0.405804	0.349756	0.0865951	0.616872	0.612274	0.23922	0.0649208	0.319052	0.252274	0.224213	0.615075	0.257683	0.213342	0.363533	0.602567	0.279871	0.178614	0.281686	0.286325	0.279741	0.518786	0.0934812	0.241004	0.191355	0.300864	0.179698	0.330141	0.343807	0.441172	0.410102	0.146865	0.17593	0.363391	0.028759	0.184497	0.324681	0.0924483	0.352105	0.373138	0.441118	0.336883	0.483438	0.325536	0.544093	1.18817	0.273574	0.222842	0.215579	0.169323	0.20908	0.238277	0.27425
HUMAN06512_1to281	3.83188	5.97756	6.02593	4.40611	1.83646	8.82361	7.02702	4.28201	4.33959	4.41908	4.41311	3.64438	7.68629	4.39455	9.91942	3.98903	8.36132	5.11643	6.20798	6.02348	3.99251	7.05745	4.53485	4.64297	5.97776	4.87046	4.71778	7.76555	6.49545	7.03471	3.42287	3.96114	5.85773	5.30971	4.305	6.35828	6.11583	5.31334	6.46757	4.74151	3.04317	4.17945	6.13773	3.70194	4.5647	6.3261	6.31856	5.61021	4.96324	10.6552	4.87889	7.27102	4.08182	8.00265	5.68629	5.68194	7.73538	8.4273	5.09047	12.2027	4.40436	7.07365	4.65758	4.31672	8.78772	6.46718	6.91483	5.51328	6.19595	4.50739	5.90511	5.1311	7.05814	5.82338	4.78749	6.41546	8.61798	3.81583	6.82687	5.10353	5.4822	6.16771	7.08331	4.87312	5.09417	7.47769	5.52487	5.29149	6.17123	5.79754	5.083	5.08299	6.45094	7.6651	2.83522	5.42479	5.26384	4.60693	7.95138	5.92821	5.34223	6.00882	4.42411	5.6009	4.17125	4.38025	7.39913	7.07952	5.24115	4.43788	5.96391	6.35998	6.453	4.13709	4.80937	6.92208	9.26348	4.53766	4.81364	6.25969	6.17342	4.73403	8.40395	8.20958	4.69271	6.05332	6.28541	7.99402	6.49609	6.88293	5.81211	3.54875	4.88721	5.92466	4.66956	8.38412	4.87704	5.16567	6.70829	3.03196	5.31701	5.79258	9.95951	5.73375	8.40286	3.66742	6.33862	3.20845	8.67211	4.50822	8.27823	5.58561	6.19795	5.41904	4.98891	3.93606	6.06913	2.02959	5.73822	6.04688	4.1503	4.69894	3.86974	8.77744	3.88263	6.18804	4.70924	5.19604	5.98404	7.0279	4.89944	5.65773	7.15954	7.69069	6.83382	5.28148	5.54865	4.70841	11.2827	5.50268	6.38637	6.81439	5.00065	4.30162	6.568	5.30462	4.61257	6.29977	7.71283	4.52704	4.51378	6.77342	3.02203	5.43179	5.34376	6.72128	6.74665	5.65169	5.23008	3.57931	8.06283	6.39789	6.57233	5.75341	7.93364	5.96073	2.89245	7.61572	6.74264	9.00669	5.15417	7.23942	6.00973	3.16383	7.39203	6.58265	4.6884	4.60206	7.30684	5.11131	5.05124	6.4509	6.49329	6.83199	4.3382	3.22071	7.058	4.75209	4.77747	4.10804	4.97892	6.73373	4.70067	5.7117	2.58732	4.78153	5.21326	3.52805	4.16359	4.58304	4.54853	6.64496	4.58759	6.1372	3.80597	7.75885	5.19055	6.50212	6.93642	6.46192	4.98432	5.56949	8.13057	8.91341	6.72461	5.23107	0.21124	0.606345	0.218859	0.364181	0.0188766	0.297609	0.324284	0.316761	0.274594	0.200188	0.337804	0.130417	0.315146	0.259991	0.649557	0.299828	0.555158	0.103335	0.195717	0.206426	0.181017	0.795319	0.223594	0.395995	0.440591	0.279369	0.202369	0.421616	0.518558	0.0785137	0.115255	0.131116	0.392587	0.36372	0.181044	0.447723	0.361053	0.416219	0.364827	0.276529	0.0248835	0.236978	0.405414	0.177164	0.23673	0.35076	0.520937	0.274368	0.328675	0.885013	0.26581	0.576222	0.176732	1.18504	0.805364	0.496661	0.354699	0.230932	0.486902	0.225879	0.338479	0.523424	0.206586	0.148865	0.481579	0.477001	0.0965438	0.402934	0.275008	0.10631	0.160855	0.303249	0.282313	0.382548	0.343705	0.632114	0.366258	0.119552	0.120497	0.452917	0.599638	0.392571	0.641168	0.392429	0.264894	0.391561	0.233257	0.509037	0.100759	0.488605	0.368373	0.486027	0.537397	0.967318	0.0711011	0.631541	0.358534	0.317872	0.725941	0.388344	0.246047	0.509117	0.257678	0.399296	0.363711	0.20567	0.719003	0.446348	0.24705	0.191911	0.300874	0.536825	0.688349	0.176873	0.16994	0.555599	0.347186	0.397769	0.391236	0.301871	0.35641	0.375673	0.248638	0.295559	0.171062	0.327556	0.49063	1.20467	0.413997	0.909726	0.281015	0.0235913	0.262489	0.368526	0.465859	0.516221	0.152971	0.325243	0.344291	0.121123	0.216883	0.327246	0.410899	0.677133	0.395756	0.097824	0.411445	0.159953	0.619113	0.175201	0.230734	0.372512	0.582154	0.344	0.384545	0.142222	0.393512	0.0710521	0.112186	0.588185	0.249738	0.203531	0.164815	0.504334	0.155879	0.533342	0.280585	0.385326	0.630285	0.434769	0.418451	0.191882	0.63133	0.251463	0.504865	0.4892	0.363474	0.269478	0.447187	0.378255	0.524057	0.239704	0.208926	0.227343	0.593847	0.378046	0.264331	0.153539	0.517018	0.190641	0.427059	0.408008	0.228021	0.380322	0.363599	0.533269	0.564592	0.681925	0.340441	0.245246	0.209748	0.293304	0.395715	0.570404	0.61063	0.199924	0.0564752	0.621297	0.701545	0.367094	0.204305	0.416294	0.405186	0.128704	0.674264	0.37484	0.325028	0.25004	0.417749	0.255103	0.338112	0.41915	0.213996	0.396212	0.427712	0.077623	0.160512	0.183474	0.243475	0.359164	0.350755	0.62513	0.485514	0.422618	0.0938815	0.266717	0.275145	0.0488387	0.191945	0.278686	0.149579	0.716378	0.310232	0.375801	0.237324	0.386681	0.263104	0.535637	0.866104	0.355031	0.158955	0.356717	0.156478	0.21476	0.26062	0.240774
HUMAN06515_193to235	2.84266	5.37862	4.21892	2.35816	12.2371	3.56349	5.58303	3.50029	2.64362	2.14871	2.88378	0.532812	8.50282	6.67469	6.10312	4.60175	2.01796	7.41948	3.14068	4.08115	3.9478	5.15699	1.61947	1.574	4.72313	3.87153	10.0279	4.16743	8.05334	12.648	12.0288	2.31921	5.4598	4.75763	7.74436	5.71123	4.11392	1.64461	3.50202	2.09135	3.61896	2.28341	3.10271	2.48774	7.95037	4.99199	4.63783	3.78644	3.64097	4.07516	6.17989	3.50021	0.0	8.56664	3.85263	5.71356	2.28475	3.17126	6.14359	8.72272	7.84686	4.78462	1.52196	2.47455	7.07441	4.76821	12.4949	6.54015	5.51173	11.8014	2.94372	3.63354	3.51247	2.01495	2.82349	5.7463	2.39411	1.02405	7.55691	3.25031	3.30881	8.25271	6.60323	3.21466	7.58034	1.28376	1.83969	6.88196	6.25853	6.03063	3.19988	4.83451	2.17361	3.30925	3.9089	6.43057	4.10576	4.2745	3.87567	3.14189	3.36247	9.24245	1.30867	3.47988	3.85839	3.34262	3.67063	8.65244	2.79235	5.50229	0.338717	3.51585	5.4075	3.91551	6.65905	4.72687	5.28705	2.80288	5.89232	2.04094	5.2299	2.63837	2.0467	3.39175	6.17165	2.65294	0.959826	3.94125	2.85418	4.56297	2.52768	8.04934	1.76392	7.04499	3.69484	7.18878	1.58803	4.04355	3.4176	2.37408	3.2048	3.80194	5.67006	4.79812	6.99559	2.74009	2.49396	1.29879	2.32156	8.04057	6.18942	2.76226	3.4716	7.05515	2.3705	3.54812	3.46064	3.6852	1.1584	2.20958	0.0	0.434059	5.78424	2.32014	3.10569	8.12936	2.73627	3.88897	4.44993	1.36229	5.22941	6.76824	4.3832	1.11863	3.04635	4.45161	6.62263	4.50153	2.2961	4.47853	4.06737	8.42674	2.81016	2.71874	4.65333	1.79439	3.35589	0.934545	4.71734	4.79645	1.66556	4.84259	5.33584	5.06602	3.34743	5.93212	3.2013	4.429	8.42664	1.51551	1.01049	1.62416	1.08203	5.97497	7.20991	2.71403	0.762461	6.25978	4.98434	8.88116	2.98205	3.24976	1.26688	6.92295	6.05099	3.64671	4.41431	2.72493	2.28182	2.14067	6.40728	5.16831	2.8295	3.31725	2.84181	8.70086	1.02785	2.05029	3.34242	3.59309	2.44657	2.97002	3.79563	2.87113	2.11641	1.62643	1.96312	9.99013	5.80042	4.2645	1.75832	4.30382	2.28076	4.44725	2.25064	2.2936	1.00965	3.97589	6.44506	2.97254	2.4575	2.80088	8.45664	3.08754	4.32579	2.01549	0.254924	1.01129	0.318502	0.204082	0.402783	0.286419	0.674217	0.295264	0.0626924	0.172421	0.146483	0.0177605	0.480484	0.723446	0.881546	0.205134	0.098137	0.255895	0.201569	0.241557	0.282724	0.9874	0.0630121	0.0852712	0.297442	0.546115	0.547954	0.412995	0.829335	0.115723	0.420123	0.0522386	0.388378	0.214601	0.46699	0.207012	0.22615	0.135688	0.0984703	0.193191	0.0908477	0.117366	0.141608	0.229685	0.211122	0.135972	0.424456	0.0597994	0.345845	0.383477	0.774947	0.476018	0.0	1.60941	0.338308	0.161702	0.174932	0.0516169	0.430032	0.477324	0.56899	0.435392	0.056324	0.14365	0.711104	0.415835	0.179792	1.24119	0.62974	0.204588	0.245791	0.0972073	0.117986	0.109376	0.224274	0.76092	0.212089	0.0372428	0.182531	0.22206	0.404803	1.16326	1.48681	0.501864	0.585408	0.0441323	0.0949354	0.407638	0.12303	1.00182	0.138557	0.600515	0.151124	0.4791	0.0276497	0.689529	0.115384	0.232975	0.487262	0.275083	0.200497	1.33277	0.0655902	0.286945	0.320079	0.173279	0.408932	0.61663	0.121504	0.160728	0.0157888	0.189268	0.591974	0.185429	0.490641	0.593754	0.560822	0.235086	0.290081	0.0837188	0.253516	0.162564	0.115582	0.373283	0.163723	0.249978	0.0817652	0.483322	0.267455	0.307599	0.354996	0.0794003	0.156464	0.543487	0.576172	0.825016	0.0786032	0.156735	0.142024	0.0841638	0.108762	0.172817	0.419765	0.731896	1.18532	0.122206	0.300155	0.0858706	0.129282	0.570817	0.226872	0.232835	0.481425	0.706428	0.157144	0.163592	0.13646	0.229882	0.0778129	0.144549	0.0	0.0186891	0.206114	0.0918795	0.152907	0.993134	0.248245	0.346476	0.269658	0.0705897	0.545049	0.168025	0.403326	0.0284807	0.267225	0.338752	1.04253	0.376688	0.174907	0.264163	0.339479	0.337164	0.212371	0.0637205	0.528249	0.11556	0.146279	0.0374454	0.338423	0.448873	0.0940389	0.33023	0.362674	0.289651	0.390008	0.37935	0.155491	0.284792	0.624929	0.143498	0.0410029	0.0852608	0.065061	0.598356	0.702043	0.0915399	0.028601	0.681927	0.637666	0.433082	0.106052	0.205633	0.0923222	0.244613	0.416159	0.276884	0.431679	0.0106443	0.123209	0.19989	0.697491	0.975552	0.114447	0.313625	0.192907	0.0654117	0.0454039	0.102651	0.0782631	0.389075	0.182828	0.363206	0.279959	0.151754	0.0702861	0.112721	0.178874	0.341497	0.461964	0.321212	0.117244	1.12668	0.209193	0.140274	0.11026	0.111994	0.0357007	0.705203	0.872937	0.455538	0.11484	0.237873	0.22968	0.162536	0.130608	0.0799631
HUMAN06516_1to201	6.52557	6.28384	5.18106	6.71344	2.90544	7.15197	3.91255	5.4922	4.07796	6.29598	5.27122	4.58944	7.02873	3.36686	7.30544	6.66642	5.3624	3.71882	6.78221	4.57809	3.85306	9.65829	5.27232	11.6751	6.83405	4.16719	5.69007	6.59694	5.70805	4.81838	3.24779	5.75324	6.72046	3.6213	6.2386	5.99228	4.82115	3.53375	7.13453	5.31217	1.22322	5.82159	5.4081	5.68454	6.33592	5.05081	4.17207	6.8807	5.18956	9.54161	5.19982	6.93106	4.47146	9.35714	6.09937	5.07164	7.41614	9.61836	6.22373	12.6183	8.31063	7.59886	4.86046	4.57854	5.55129	5.26883	4.85781	7.27681	4.19507	4.07718	4.52564	4.13182	8.50242	5.10017	3.81173	5.31658	4.74952	4.85567	8.27816	6.06597	6.67966	6.34022	5.03529	3.46212	5.29751	5.25689	4.47779	7.62782	4.40757	4.18583	7.84958	6.34148	6.85734	7.37031	2.64521	6.53342	5.93523	4.85445	8.67451	6.27502	4.21714	5.8713	4.12221	5.45347	4.73669	6.949	5.62025	6.12459	5.48134	3.58785	5.05311	6.83465	4.93484	6.02597	5.14918	6.76045	3.83316	5.57139	6.25055	5.08385	5.19228	5.40772	5.10508	6.75258	4.53622	5.55515	7.02296	9.13302	4.67946	8.36138	4.51364	3.21231	6.03253	5.42938	4.31625	5.28544	3.66273	5.93901	5.67276	3.29056	8.04781	4.88908	5.32551	7.01463	6.35819	5.88026	4.73783	4.09969	6.61106	3.40709	7.35879	5.76479	6.14062	4.73961	4.19834	3.00235	5.71288	3.09026	3.02812	6.93638	4.96772	3.55328	4.74056	9.72259	4.43654	6.16643	2.43622	9.35709	5.36131	6.24157	6.03497	6.40867	7.13211	6.00181	9.19733	8.06588	4.97182	6.26835	5.92033	5.56771	6.11779	5.3471	4.54555	4.11757	4.84725	6.6653	5.30495	5.60886	6.07057	3.9377	5.83271	5.31612	5.17321	4.89487	6.07495	7.16599	4.91468	7.98174	4.55751	4.74982	8.94179	5.55967	7.88376	5.88782	6.5284	3.85872	5.55669	6.16022	7.46774	5.94179	7.32347	4.14428	7.66254	4.96829	7.30491	3.77588	4.91165	6.78899	5.549	5.79209	8.02381	4.88797	6.67362	4.59033	6.6559	3.29167	3.75453	3.64472	4.65118	4.72667	4.39308	4.22266	5.47036	5.17673	5.26766	3.75689	4.60463	2.59957	4.74325	4.70643	2.586	4.74993	5.15124	7.63299	5.88015	8.17339	5.11896	4.67298	6.00007	4.54016	3.74692	7.15413	7.73109	6.5497	6.62398	4.89782	0.226258	0.549149	0.281344	0.51523	0.0177688	0.375198	0.270653	0.316184	0.418288	0.248438	0.484762	0.336725	0.242202	0.229978	0.487012	0.623453	0.598886	0.177059	0.21988	0.267435	0.131756	0.797411	0.331382	0.559533	0.521337	0.283492	0.179597	0.41262	0.411898	0.0589458	0.11755	0.189317	0.469221	0.300382	0.180354	0.459898	0.396481	0.33935	0.279064	0.444425	0.0132548	0.497714	0.562252	0.346763	0.331335	0.318487	0.463717	0.537719	0.498823	0.967497	0.256842	0.412913	0.33509	0.896666	1.04543	0.415684	0.308263	0.246348	0.420307	0.244386	0.23334	0.627098	0.388495	0.179258	0.422013	0.438964	0.0725925	0.39505	0.133565	0.122185	0.305412	0.287839	0.334237	0.395276	0.31595	0.450077	0.343582	0.290831	0.215137	0.694835	0.670109	0.233587	0.392237	0.298769	0.22319	0.373881	0.381457	0.572514	0.107065	0.451382	0.566597	0.401618	0.547212	0.900558	0.0602898	0.482548	0.498893	0.269263	0.471405	0.535707	0.295636	0.216593	0.238111	0.359087	0.210963	0.338687	0.700401	0.383512	0.314604	0.160683	0.415804	0.660485	0.60029	0.228637	0.149615	0.889646	0.203369	0.402089	0.438037	0.415743	0.348629	0.56081	0.280059	0.255792	0.175462	0.285549	0.338619	1.348	0.435745	1.53009	0.334604	0.0174183	0.44124	0.394165	0.352738	0.460459	0.127496	0.319814	0.340213	0.135396	0.289947	0.530979	0.256704	0.535076	0.173251	0.128804	0.420014	0.226027	0.733935	0.0999613	0.217491	0.452699	0.622424	0.433439	0.379651	0.112182	0.451584	0.116751	0.11483	0.471929	0.273595	0.199251	0.16439	0.61402	0.21292	0.708774	0.159229	0.555041	0.677021	0.704725	0.387381	0.239221	0.48425	0.304622	0.517996	0.418379	0.269348	0.302435	0.43181	0.489081	0.547326	0.174185	0.257114	0.258296	0.434437	0.412581	0.354693	0.268762	0.777894	0.159314	0.357795	0.48055	0.305056	0.307512	0.463939	0.664268	0.498218	0.397667	0.251142	0.287805	0.277461	0.424107	0.439228	0.540996	0.501293	0.347939	0.165911	0.695743	0.728768	0.376546	0.174506	0.304851	0.513707	0.197912	0.621948	0.274524	0.163523	0.425967	0.421042	0.366547	0.193527	0.340867	0.288186	0.207994	0.549623	0.0870657	0.178459	0.219075	0.283665	0.315299	0.298087	0.538787	0.345006	0.519496	0.24504	0.219646	0.319987	0.0179829	0.28628	0.388643	0.0771882	0.395765	0.508572	0.665101	0.48903	0.523796	0.294166	0.468231	0.792212	0.31539	0.167588	0.223445	0.130601	0.284223	0.270212	0.311726
HUMAN06518_207to264	2.84899	4.66306	4.15217	5.71919	12.3535	4.60366	3.28697	3.62072	4.46629	4.41239	4.38778	4.5693	4.26237	6.13767	4.29686	4.75612	5.09767	3.77187	6.28591	4.16507	5.885	7.06826	0.947816	5.96298	6.44712	5.11632	9.22006	5.71367	5.72865	13.1187	7.7055	3.65398	3.34775	1.42787	4.79014	8.75089	5.06639	4.4064	2.7323	1.99041	5.25915	3.59364	2.79912	4.68138	5.56937	5.77409	3.3128	3.46442	3.04048	4.68372	6.34287	3.25624	2.82829	6.13931	4.39083	7.15261	1.39393	2.77372	3.86157	10.8908	6.62631	4.78138	3.22788	2.9922	4.146	3.06719	11.8514	5.44901	5.10999	11.4088	5.54657	4.28632	5.23388	6.21197	2.62702	6.17276	4.50893	3.36925	7.48052	6.8389	4.44528	7.46712	2.92848	4.17515	9.09928	4.17228	4.6086	6.89843	6.85947	5.28343	4.14088	5.09466	2.9842	4.61676	4.27888	4.15375	5.70915	3.42154	5.43675	1.98676	3.8058	6.69938	5.30667	4.42723	2.80633	3.40758	4.33143	8.54096	3.74551	5.02827	2.1059	3.6599	4.72602	3.826	8.08834	5.75985	6.30059	5.48637	5.12908	2.60351	2.31832	4.09683	3.96271	3.4111	5.54659	2.94795	2.93615	6.75193	5.74888	8.08065	4.20825	10.4983	4.8669	5.37194	3.78083	5.92229	3.4263	3.94906	3.78474	3.29266	4.47032	4.09121	3.89692	4.50009	6.31124	4.9742	5.03488	4.08298	7.65612	7.6109	8.66277	3.61736	5.75959	4.45471	4.72828	7.29298	4.43661	4.19625	1.06944	3.95783	2.17865	1.95549	7.38163	2.42904	2.9085	4.72074	4.56321	4.34588	4.52591	3.99632	3.99975	6.037	3.75736	3.7684	3.9063	3.89615	2.23673	3.95174	2.45314	5.68286	3.03852	13.3401	3.69478	2.65575	5.9165	3.11042	3.31849	2.28944	4.98232	4.38994	4.69917	2.31791	5.12552	6.05382	2.23909	6.49207	4.02	2.78666	7.50869	5.07567	0.0	3.78774	3.30151	7.15835	4.43979	0.582675	4.41098	4.09858	5.03379	7.02564	4.55972	3.06452	4.00166	4.01449	4.944	4.34902	3.44272	7.15698	1.74893	3.20929	2.09003	4.46014	1.41866	4.64721	3.41184	6.74509	0.743273	3.49766	2.18103	3.95122	2.67741	3.3064	4.01977	2.6258	5.6191	4.08281	3.85588	9.81252	4.71304	5.12958	6.63379	4.44587	3.55017	4.15724	2.74854	2.98504	2.22996	3.36743	6.88976	3.13939	3.77388	6.04147	8.52316	6.45557	6.99171	2.46867	0.144269	0.536972	0.128251	0.358607	0.373584	0.541002	0.24561	0.212634	0.261913	0.278476	0.361853	0.175422	0.290684	0.376334	0.636541	0.709151	0.486149	0.0863057	0.605002	0.171343	0.326709	0.835936	0.0292203	0.265211	0.568015	0.474597	0.924648	0.565573	0.443877	0.14186	0.420113	0.0805186	0.201845	0.0867838	0.393285	0.398563	0.596754	0.232647	0.193969	0.150953	0.106695	0.243891	0.35154	0.235266	0.500075	0.460557	0.462591	0.131163	0.392402	0.641505	0.371055	0.273346	0.237212	0.968471	0.827406	0.516422	0.0760919	0.224104	0.52274	0.61847	0.501959	0.469565	0.228623	0.199931	0.455646	0.281223	0.267878	0.287578	0.328156	0.332563	0.210833	0.286335	0.593843	0.312999	0.188137	0.689789	0.188157	0.178932	0.258178	0.854644	0.459867	0.78702	0.305088	0.391162	0.709841	0.380811	0.149804	0.535296	0.172141	0.578085	0.237836	0.691751	0.313583	0.663032	0.0432557	0.393338	0.538745	0.222918	0.647045	0.242397	0.225943	0.871743	0.152425	0.481029	0.174919	0.321952	0.586806	0.449686	0.249497	0.178835	0.303784	0.615559	0.480601	0.142477	0.761834	1.09722	0.428009	0.493447	0.663427	0.0734254	0.151808	0.492702	0.322906	0.334241	0.296457	0.150625	0.12556	1.21163	0.381763	1.09221	0.318609	0.108355	0.607582	0.65004	0.325317	0.680511	0.134176	0.572754	0.324625	0.237273	0.205852	0.37895	0.139315	0.412609	0.467395	0.20058	0.497331	0.297577	0.95648	0.563671	0.464865	0.51798	0.575475	0.435942	0.258391	0.346489	0.473731	0.120209	0.01671	0.552049	0.070558	0.0934516	0.37803	0.187148	0.20655	0.502116	0.241772	0.244678	0.547117	0.254269	0.231435	0.386763	0.444502	0.181976	0.333545	0.467242	0.215119	0.341414	0.238593	0.895867	0.177899	0.513907	0.268018	0.137762	0.610004	0.279389	0.101828	0.0426208	0.429096	0.694797	0.465437	0.184095	0.35646	0.25649	0.214139	0.741287	0.470468	0.421502	0.321045	0.463691	0.0	0.399898	0.421807	0.498568	0.401815	0.0279783	0.276691	0.452379	0.439865	0.40129	0.229566	0.140899	0.411265	0.240428	0.594126	0.313642	0.3296	0.214108	0.123061	0.26256	0.12009	0.664728	0.00749054	0.244076	0.294323	0.0723128	0.0188415	0.341193	0.186742	0.27583	0.344632	0.386441	0.262283	0.16474	0.236935	0.31695	0.297329	0.224359	0.23193	0.363379	0.275156	0.55685	0.285339	0.559039	0.313538	0.146044	0.0801068	0.379896	0.704737	0.214273	0.289753	0.457737	0.202833	0.441655	0.32126	0.22671
HUMAN06524_72to118	4.52584	5.85917	6.62346	2.37366	10.4661	3.31108	7.94386	2.55052	4.313	3.66466	3.07469	0.0	8.77309	3.54298	4.98455	3.96077	4.24908	1.73562	4.57625	1.59036	1.79067	4.87	1.4145	3.5059	6.12439	5.09147	6.39362	4.92948	5.75945	10.3366	4.02785	6.47818	3.43625	3.79786	7.5909	5.04594	2.69685	4.23137	2.29244	2.2555	4.2569	0.0	1.67249	1.74619	3.0455	1.94691	2.32754	2.53089	3.25628	7.4135	2.91123	5.41674	0.0	8.73845	3.67995	3.52008	2.76111	6.53567	7.5442	7.7547	5.57019	3.71034	4.42172	7.24615	3.51042	4.61766	3.30049	6.59023	5.70977	11.1733	2.45171	2.92303	7.12914	6.29924	3.29113	3.88222	3.44471	0.158673	0.0	2.99697	6.91299	7.61616	7.26567	5.51064	4.15583	4.6446	2.52803	3.2116	3.84544	8.0448	3.43112	6.93822	3.34862	7.04968	3.83258e-05	5.8934	3.21947	2.20553	6.01458	5.33448	2.80545	7.82007	2.9615	6.5771	4.04819	2.15672	2.93499	3.10615	2.24409	6.13544	2.98326	2.83533	5.30032	2.69842	5.82015	6.14485	5.45527	3.57671	4.3367	4.16374	0.617079	0.0909255	9.73602	4.8734	5.68074	2.45614	5.23808	4.33965	4.88655	4.10267	6.18982	11.2942	5.51631	6.10724	6.05557	7.3095	4.77601	0.606019	2.3163	5.03983	3.31237	3.49467	5.54069	6.21633	8.36053	4.36146	4.26963	1.48137	4.03981	4.54946	4.41356	4.69335	5.64915	4.92229	5.18792	3.04205	0.0646595	5.90222	1.32982	4.58396	1.006	4.55416	4.81765	2.6118	0.927985	5.54115	3.39759	3.76457	2.39557	1.33106	6.84753	1.45531	7.67769	3.55072	3.01374	1.70047	8.72428	3.04843	4.86476	4.6823	5.47101	6.08238	5.24629	0.691092	5.68103	3.22464	1.90944	0.379814	3.85974	3.38161	6.95909	5.0154	3.02905	2.92631	3.04849	5.23026	2.98275	6.35995	5.78781	5.0164	1.49278	3.53886	2.48285	4.59404	4.87585	1.67329	3.93312	4.7072	4.46059	3.68006	2.15869	3.86863	3.55032	2.76587	3.54396	4.09524	5.95786	1.72642	5.2419	3.04108	6.23058	6.24699	2.15928	5.39635	5.57745	8.74414	4.82681	4.45635	2.74983	3.46221	4.98407	5.9285	3.53491	3.35179	1.19825	1.98668	4.24706	7.98864	6.9211	3.28328	2.7941	5.2651	3.52757	6.59513	0.300037	2.08186	2.17099	4.08728	5.44121	3.62039	6.55423	3.29427	4.94688	3.86147	2.63584	1.08076	0.408894	0.792996	0.320602	0.277754	0.243513	0.249847	0.70762	0.167885	0.111754	0.176519	0.374597	0.0	1.07377	0.326276	0.704744	0.246189	0.228415	0.107417	0.320741	0.0491095	0.0852034	0.737038	0.0500594	0.0800715	0.501191	0.477947	0.651006	0.806993	0.653665	0.0943815	0.228549	0.18754	0.376361	0.36273	0.755313	0.74733	0.178239	0.107469	0.0799552	0.0905995	0.301938	0.0	0.0727248	0.0747683	0.0705007	0.17882	0.31745	0.178402	0.230512	0.539964	0.184525	0.740982	0.0	1.27309	0.325295	0.397544	0.177707	0.39306	0.766844	0.926825	0.604005	0.448651	0.227386	0.195981	0.501077	0.601687	0.0128926	1.35034	0.561594	0.213588	0.127499	0.169633	0.518773	0.292542	0.205395	0.492568	0.354565	0.00309908	0.0	0.226955	0.515811	1.61417	1.19656	0.554444	0.367883	0.13984	0.0630755	0.298212	0.153431	1.07026	0.180144	0.461716	0.320087	0.523687	7.48551e-07	0.290317	0.444687	0.08318	0.593429	0.231692	0.143122	1.64602	0.173714	0.782286	0.390176	0.111513	0.184018	0.245085	0.215258	0.154995	0.13624	0.221408	1.00895	0.0686832	0.262942	0.274223	0.798533	0.237932	0.396645	0.242913	0.0210188	0.00177589	0.450011	0.333896	0.18527	0.168267	0.265898	0.330508	0.343637	0.111824	0.380546	0.0874545	0.740079	0.377909	0.602625	1.02521	0.194734	0.0273119	0.101926	0.304127	0.179017	0.298381	0.737367	0.501392	1.28265	0.262537	0.410269	0.081083	0.339582	0.287635	0.194856	0.412416	0.845273	0.303554	0.341193	0.0859047	0.00126288	0.0976118	0.0522431	0.479371	0.0525078	0.211235	0.286015	0.128268	0.0336296	0.503635	0.240942	0.61071	0.216306	0.0849973	0.899777	0.0555981	1.02305	0.331563	0.103833	0.203208	0.537888	0.367765	0.217583	0.175857	0.474849	0.540712	0.363821	0.0317365	0.758395	0.239514	0.0694996	0.0130261	0.339434	0.456435	0.58858	0.792426	0.136234	0.181572	0.391061	0.40566	0.250373	0.551509	0.405358	0.411262	0.0296134	0.248519	0.208796	0.397096	0.75723	0.0745898	0.239108	0.510238	0.319455	0.373935	0.157357	0.334572	0.227222	0.20686	0.406855	0.259288	0.525959	0.102873	0.331356	0.159547	0.48292	1.18513	0.0861409	0.60045	0.119848	0.0639583	0.177634	0.134451	0.191513	0.353508	0.564773	0.421263	0.301488	0.217361	0.00468066	0.0855997	0.330985	0.0907843	0.327086	0.220101	0.36902	1.09159	0.0925522	0.473274	0.0116908	0.0659082	0.158943	0.464438	0.302483	0.19547	0.510026	0.31215	0.351203	0.353475	0.102395	0.00422173
HUMAN06525_182to372	4.30757	5.91803	4.09412	6.82201	5.4697	5.00947	5.62331	3.84922	3.5115	0.435405	5.30796	3.11989	3.97361	6.78109	4.10848	2.17687	5.26887	3.90586	6.02975	3.68499	3.20966	6.46408	2.93304	4.51466	6.59941	2.71474	3.74863	7.90804	4.7291	10.7919	6.3075	4.0232	8.97181	2.51937	2.48523	5.78977	5.49752	5.76662	3.2385	5.90618	1.71298	3.17622	4.43066	3.19869	2.82862	5.88785	5.45945	3.00636	6.24083	4.93385	3.60434	5.84987	1.33034	8.09001	5.81272	2.551	4.3087	4.13145	4.59579	4.31569	2.92358	5.49103	3.07487	5.12686	3.76271	7.3541	3.30058	3.59078	3.42099	3.64155	5.49777	3.00121	4.59619	1.43469	6.59593	6.80044	5.55212	1.13649	2.69707	4.51056	4.8598	4.27465	9.85552	4.29701	3.88647	3.8285	2.1886	3.77444	5.60091	5.52319	5.28138	3.27607	4.96204	5.87562	1.63156	5.04427	4.85125	3.08387	3.99101	3.48892	4.16857	6.05825	3.89638	3.58427	9.56458	4.81013	6.30038	4.27728	3.57211	2.34408	3.96515	5.78938	5.82346	3.07574	5.15171	7.69279	5.31254	6.36797	5.45037	4.46107	2.47763	1.77713	7.14084	4.1046	5.34979	4.46504	4.06289	7.92971	4.15042	6.29334	3.5464	5.16954	4.12883	3.13815	5.22915	8.46859	3.16235	4.21771	5.78568	1.53752	5.56584	3.5555	2.78107	3.39673	4.92576	3.85364	4.25888	3.49524	4.3491	1.7496	5.37419	7.6088	6.0704	6.94988	3.16183	1.60337	3.7863	3.81886	3.44649	5.79693	3.33659	5.15155	3.70617	6.53348	2.26208	5.81607	5.0586	5.92302	4.53028	5.29988	4.17541	2.33265	5.48106	5.70704	5.94067	4.31584	4.59787	6.24643	5.63835	2.69007	5.08893	7.45058	7.32636	4.35033	4.68503	4.69012	2.56576	0.0	6.19364	4.74321	4.52634	6.54099	4.27095	5.38502	4.43348	5.57261	4.99139	3.95279	8.43556	4.45869	8.61513	4.98422	6.25516	6.08218	6.14473	4.02488	3.79135	7.42312	6.56975	6.01547	3.85152	6.9341	3.79046	3.75662	3.79136	3.67644	8.81831	2.77944	6.84254	2.35363	2.72683	5.4773	6.44035	4.51559	4.00555	3.1398	4.01625	4.68275	4.48977	3.74967	2.83118	3.63936	6.17235	5.39483	4.42854	0.987782	5.22211	4.68749	4.09718	5.96272	4.71972	3.60766	5.86356	5.62272	2.44501	3.18257	5.1439	6.18241	7.07657	6.25518	4.71932	3.27578	2.18562	4.37276	3.6294	1.70042	0.245534	0.322058	0.164007	0.720046	0.0736958	0.392597	0.103178	0.255981	0.139161	0.0017008	0.147452	0.298936	0.20614	0.288959	0.175432	0.100941	0.706211	0.104043	0.280232	0.25465	0.0561521	0.524167	0.0358004	0.30693	0.388382	0.0770148	0.289489	0.629717	0.464726	0.108665	0.141696	0.0309659	1.67574	0.0993125	0.162864	0.81651	0.247313	0.236345	0.0519625	0.936177	0.00669132	0.182664	0.203477	0.12315	0.131734	0.307566	0.264273	0.161251	0.310177	0.259536	0.0768688	0.175681	0.00777893	1.12435	1.16171	0.166225	0.213053	0.137973	0.245403	0.352153	0.113846	0.303682	0.166575	0.0976195	0.138282	0.981159	0.0134638	0.205012	0.129535	0.0535574	0.137478	0.0541343	0.25667	0.033942	0.201891	0.964834	0.334933	0.0207121	0.0314895	0.656518	0.470535	0.236483	1.82282	0.282991	0.0937399	0.226525	0.0399321	0.145747	0.0655885	0.3464	0.236602	0.160581	0.311736	0.389748	0.00684973	0.938321	0.428159	0.163081	0.162063	0.242916	0.129096	0.191052	0.169683	0.216607	0.352979	0.0895113	0.512668	0.172637	0.0643332	0.050721	0.0767763	0.528884	1.26258	0.0799992	0.0643746	1.38072	0.0942689	0.393476	0.250495	0.18845	0.0971542	0.0477157	0.649893	0.0986161	0.167325	0.0560597	0.121379	1.21623	0.188456	0.868104	0.345366	0.087272	0.445122	0.145696	0.160642	0.301462	0.119563	0.144427	0.13425	0.0256857	0.0739178	0.262988	0.0963073	0.181196	0.0507471	0.0333985	0.411327	0.184314	0.314605	0.0197801	0.176798	0.237875	0.983337	0.66597	0.0732831	0.0311631	0.108013	0.0341401	0.0733851	0.207041	0.0986304	0.300257	0.223233	0.421519	0.0763624	0.466255	0.26083	0.275579	0.273964	0.497102	0.442463	0.0676383	0.42781	0.104988	0.519132	0.185265	0.218379	0.515851	0.276368	0.0725149	0.589581	0.196425	0.615633	0.217074	0.529698	0.368327	0.0704032	0.0	0.333957	0.104513	0.253134	0.907475	0.130091	0.15866	0.353818	0.619692	0.115464	0.140601	2.09286	0.244607	0.479687	0.161066	0.289614	0.389061	0.480396	0.17752	0.01481	0.39656	1.59677	0.216538	0.125666	0.254111	0.0953899	0.214228	0.429415	0.200369	0.136614	0.061654	0.789478	0.138557	0.0456167	0.434168	0.297068	0.207417	0.246446	0.018633	0.180919	0.129092	0.111202	0.14725	0.200261	0.148786	0.374678	0.245409	0.0686283	0.0192375	0.271967	0.0424971	0.310328	0.217899	0.117206	0.18896	0.37838	0.193102	0.0842394	0.193493	0.389358	1.42798	1.24021	0.179874	0.183803	0.0758099	0.0681056	0.13734	0.0950062	0.0245595
HUMAN06527_1to225	4.34644	6.49141	3.60228	5.77584	1.47449	3.98119	4.21419	6.55529	5.1293	3.25969	4.9686	5.7298	5.72699	5.5412	8.26067	5.83847	5.59851	5.84066	3.71545	6.80362	4.09236	6.86828	6.45096	7.33255	6.85799	3.55443	3.45337	5.69972	5.86153	6.92488	5.37025	4.54141	7.01922	4.41301	5.60838	5.03718	5.24873	5.45232	6.24339	5.84539	5.23297	4.87346	8.12049	3.6282	3.60817	5.31484	6.39544	5.40358	5.12977	7.6481	4.88312	6.63183	7.26463	4.88396	7.11659	8.89094	6.1811	4.76168	5.53751	5.35919	3.52285	6.39912	4.94175	4.80034	5.36916	7.03061	6.04294	6.32624	4.45198	3.94599	6.01513	7.08735	5.44339	5.90003	7.17691	5.85075	4.35398	4.884	11.3941	5.66421	6.50252	5.41738	11.1295	4.63393	2.93941	6.01245	7.13594	6.32988	5.81536	4.81844	5.6257	6.25824	6.24589	6.8814	2.58515	6.37824	5.18373	4.64956	4.87945	4.50308	3.33004	6.94504	5.20732	5.29308	6.27425	4.91716	6.46133	4.11669	5.71899	2.63061	5.45693	5.96553	4.84568	4.60911	4.12144	6.44471	5.06336	4.81707	6.30388	5.21826	4.11259	6.8136	3.87333	3.96882	4.0659	4.99167	5.53821	8.15956	5.44617	9.49123	4.81503	3.68166	3.77524	4.99375	8.20917	6.92295	4.24616	4.62263	5.75584	9.08093	4.53057	4.23989	6.01533	6.13329	2.10936	7.54929	5.28908	5.55524	6.22475	4.22918	4.27407	6.02954	7.4567	4.40801	7.14795	3.41535	4.83724	3.99143	5.3316	5.43898	6.32515	5.383	4.219	9.34106	5.0579	7.47544	3.69337	3.78522	7.33966	6.2426	6.07779	4.65828	4.66581	4.24978	6.8466	5.46582	5.56418	5.60778	6.11088	4.38225	5.63281	4.42197	5.64626	4.7871	7.81108	6.79819	7.09609	5.49669	6.20072	5.81097	5.20115	5.09862	4.37355	7.30405	5.5246	6.78007	7.02086	4.86656	4.74873	5.85642	6.09862	6.29242	5.40371	5.86636	5.12337	6.79902	4.90398	6.85986	6.05982	3.7348	5.10194	7.42925	3.96133	1.88022	7.61947	6.79155	6.39448	8.03259	6.50417	4.62439	6.27119	4.92049	7.36376	5.28465	7.56166	4.66693	5.40738	4.59627	4.80854	5.84129	5.25084	5.10971	8.21141	7.59076	3.72162	6.77501	5.59862	2.58696	4.22236	4.58327	3.01345	5.09149	7.86411	8.78348	5.13393	5.08645	5.05771	6.68969	6.21111	5.61804	5.2389	5.08899	2.78339	4.79252	5.34439	4.76197	0.353184	0.537363	0.219346	0.361569	0.00943142	0.232352	0.221176	0.477989	0.299586	0.203712	0.375434	0.478179	0.177279	0.38933	0.558124	0.499874	0.502145	0.224192	0.136391	0.219595	0.132543	0.797367	0.329267	0.577958	0.521207	0.169813	0.0651094	0.26423	0.380321	0.0579589	0.230714	0.116617	0.303526	0.384071	0.253313	0.203064	0.285121	0.495716	0.200295	0.441813	0.0952044	0.349246	0.782648	0.279825	0.149708	0.216123	0.429913	0.284175	0.357011	0.976994	0.41393	0.270007	0.691585	0.525543	0.746229	0.507103	0.195967	0.238228	0.321415	0.250128	0.125325	0.529079	0.266287	0.227651	0.345066	0.349916	0.0915084	0.33357	0.271589	0.0977126	0.485181	0.510148	0.24038	0.28782	0.767887	0.478958	0.225628	0.576783	0.209269	0.477152	0.469067	0.189195	0.452299	0.211438	0.164341	0.368092	0.556162	0.534479	0.24117	0.336458	0.342199	0.733516	0.587834	0.986945	0.0907695	0.353002	0.441026	0.424478	0.469713	0.445465	0.199275	0.29738	0.32433	0.37849	0.147945	0.24981	0.797475	0.477459	0.323591	0.0854692	0.390418	0.507371	0.444589	0.321464	0.211206	0.859915	0.321303	0.397792	0.455613	0.168589	0.40753	0.454319	0.244702	0.0707033	0.104239	0.422626	0.29927	1.33718	0.382901	1.32797	0.216805	0.0154474	0.149285	0.367021	0.558704	0.412055	0.204302	0.195633	0.377047	0.424663	0.231307	0.516291	0.16844	0.492617	0.0923185	0.281713	0.465869	0.238454	0.829597	0.173713	0.186058	0.614104	0.611908	0.355579	0.380289	0.165898	0.560503	0.102015	0.163304	0.524715	0.468642	0.198263	0.296262	0.760682	0.151086	0.614311	0.22532	0.387669	0.817878	0.523194	0.265487	0.175548	0.271637	0.231442	0.679389	0.340163	0.442324	0.182935	0.344537	0.481014	0.379944	0.129922	0.278948	0.222606	0.764534	0.655402	0.410449	0.430594	0.662116	0.202279	0.326089	0.25364	0.278385	0.492472	0.477144	0.395038	0.51984	0.514696	0.163518	0.457049	0.169656	0.587775	0.319004	0.7819	0.400854	0.495318	0.113019	0.534545	0.569627	0.235797	0.17707	0.421975	0.250053	0.0967752	0.737302	0.228812	0.232774	0.529868	0.321537	0.367917	0.391068	0.333986	0.258497	0.538624	0.708211	0.138371	0.225996	0.177899	0.265597	0.286354	0.278716	0.51657	0.464442	0.610691	0.227465	0.357057	0.400449	0.0515081	0.187452	0.276149	0.129568	0.330568	0.69115	0.442437	0.379278	0.373854	0.211493	0.348133	1.11373	0.354606	0.14097	0.373933	0.110491	0.122539	0.303186	0.376345
HUMAN06531_211to312	6.70055	6.85697	3.35989	2.79823	9.6563	6.30905	3.37806	5.39186	6.36662	4.59264	4.01045	5.79012	5.78067	3.59125	6.01621	5.0808	4.32905	3.08913	6.14356	3.54784	2.81193	5.92284	3.68674	6.48855	4.67951	4.81183	4.19428	4.38011	5.41134	6.80196	8.30339	5.62313	3.11911	5.1071	5.11969	5.32217	6.30193	3.12486	2.43759	3.67282	4.70745	3.49321	6.03448	4.92181	4.36123	5.84577	4.53794	3.24278	4.19533	5.85611	5.07411	3.68105	1.72916	7.35346	6.5978	4.77681	2.50851	6.13722	3.96388	4.92329	3.50729	5.2923	5.18773	6.524	5.93855	5.27304	6.61549	4.91056	4.65649	14.1412	3.45843	2.23017	5.36949	5.50924	3.53245	6.83342	5.6165	3.95778	1.84241	6.11849	5.07934	4.99198	5.28667	3.74551	5.84628	4.58496	4.72027	8.5996	5.55072	4.02204	4.42055	8.35916	2.58137	7.25074	2.20794	4.58348	3.59849	5.70572	7.03354	4.92149	4.13118	5.52287	2.9943	6.96004	3.34366	4.42119	4.28724	4.34564	5.32046	9.03565	3.44915	4.98188	5.97376	5.50711	4.64191	6.55167	7.23383	4.35085	4.84075	6.58072	5.45182	3.97163	2.57454	5.4812	5.47388	5.39243	3.524	6.75226	5.01494	5.73994	3.98178	2.98453	4.66819	8.51843	5.87468	4.0747	6.56157	3.93572	6.8491	2.57816	4.02555	2.9428	12.0497	5.02704	4.86207	3.84942	4.32192	3.11817	5.28999	3.27464	7.13091	4.97764	6.90381	3.96624	4.19805	4.21175	4.18934	6.5086	6.02348	3.95033	2.68395	5.9827	5.19997	5.17482	3.1833	7.74495	3.30532	4.73873	3.90302	6.75481	3.02736	4.35624	5.00469	2.76844	6.3278	3.37259	6.0223	5.70044	3.21997	6.24425	7.19604	6.99858	5.31462	5.51299	8.39099	3.20257	3.21794	3.12928	4.51714	3.83824	6.35848	4.05157	4.57507	5.95015	5.98875	4.80513	5.20277	5.69991	4.95961	6.755	4.21817	7.26797	5.59621	5.66382	4.81165	6.33829	4.02027	6.10326	6.22425	5.68815	3.31984	3.8748	4.25723	1.89525	4.8819	7.7987	5.92327	3.85394	4.41354	6.49801	4.53033	4.49002	5.58029	4.96442	3.77366	9.07385	3.707	2.95746	3.78421	3.75757	4.2994	4.33985	6.42575	5.30616	3.80563	3.18746	4.85222	10.817	3.90255	4.78109	4.40385	6.77406	3.91617	6.3176	4.47121	3.97736	2.55172	6.81353	5.76223	4.51216	7.07714	6.02445	7.4806	6.47072	5.13058	3.04347	0.457804	0.934067	0.184578	0.280217	0.165271	0.355723	0.240254	0.446383	0.302985	0.302942	0.384131	0.346531	0.396136	0.424962	0.724946	0.395633	0.389511	0.143166	0.292466	0.181236	0.159386	0.797161	0.171533	0.369305	0.726784	0.45569	0.392003	0.410168	0.438992	0.107399	0.226411	0.253617	0.308959	0.453629	0.356443	0.386371	0.545457	0.397249	0.144855	0.388384	0.154887	0.273205	0.773722	0.397253	0.271641	0.3094	0.294479	0.0888865	0.432848	0.567908	0.367748	0.400001	0.053381	0.96849	0.845725	0.491828	0.150059	0.240863	0.445321	0.461279	0.480229	0.482509	0.464766	0.218766	0.481655	0.42444	0.0628127	0.401677	0.448104	0.20295	0.157017	0.157421	0.349285	0.440576	0.436078	0.753942	0.318721	0.276426	0.025636	0.367847	0.665071	0.486565	0.740308	0.274688	0.221614	0.127578	0.305876	0.515474	0.141052	0.638298	0.318432	0.695253	0.257723	0.647615	0.0484205	0.60786	0.362932	0.432455	0.544799	0.386807	0.177625	0.661738	0.266878	0.589895	0.236106	0.311133	0.597922	0.442415	0.31694	0.300963	0.312675	0.479108	0.596711	0.219891	0.304455	0.445654	0.503918	0.480948	0.335312	0.224054	0.280418	0.435157	0.15801	0.273991	0.369486	0.341097	0.349243	1.12215	0.566486	0.6805	0.254094	0.0683027	0.362167	0.602906	0.662994	0.514047	0.352071	0.312506	0.252496	0.247292	0.175669	0.346074	0.437965	0.780611	0.275032	0.245105	0.730008	0.194303	0.611636	0.155995	0.430196	0.57237	0.613569	0.310897	0.296789	0.127372	0.453322	0.114665	0.175158	0.526118	0.0947438	0.217422	0.263452	0.279656	0.171677	0.667986	0.381458	0.483437	0.475214	0.400766	0.296386	0.0750511	0.560612	0.202072	0.605907	0.423673	0.491392	0.37322	0.316492	0.635946	0.66857	0.371446	0.468117	0.301038	0.749781	0.386137	0.196317	0.224629	0.517671	0.316044	0.374852	0.379924	0.273483	0.361304	0.593513	0.426162	0.368367	0.637929	0.121218	0.734764	0.108007	0.374045	0.497575	0.810004	0.530379	0.219373	0.182116	0.48102	0.75803	0.428194	0.0947415	0.367675	0.434806	0.0251451	0.433968	0.398725	0.493226	0.195687	0.394827	0.359778	0.456319	0.46565	0.143335	0.508584	0.266849	0.1354	0.127011	0.194767	0.235966	0.233124	0.305159	0.457088	0.638749	0.468255	0.225311	0.333584	0.379293	0.20784	0.196186	0.245115	0.308819	0.69125	0.289266	0.476708	0.237384	0.167592	0.158182	0.846202	0.75123	0.592268	0.486603	0.54495	0.187543	0.325785	0.366106	0.190752
HUMAN06532_270to315	1.44127	4.11966	1.01464	2.52906	4.1546	5.7183	4.9821	4.37271	3.21546	3.90163	7.55601	3.58945	3.98631	5.14982	3.83435	4.63876	3.44366	2.10503	7.33255	3.98424	3.24322	4.20959	3.83662	1.86452	4.18518	4.31434	3.41959	5.64084	3.33098	6.17757	2.76275	1.64447	3.08307	3.93797	4.13684	4.97243	5.31909	4.02822	0.842487	4.28733	3.92072	3.86613	5.33948	4.5432	4.12979	4.03516	6.20582	2.30638	3.58929	4.27547	2.36281	4.65275	1.9464	6.36438	4.80754	5.99978	2.60859	4.53783	4.17688	9.13503	3.35299	3.54535	4.3845	5.15564	3.23621	4.72712	2.48961	2.47865	5.99492	9.02273	3.20726	3.14108	4.30291	5.00143	3.60834	2.65738	5.23703	2.91763	0.337797	4.28271	6.00531	5.81355	4.94151	5.36693	3.67883	2.77869	4.24248	5.86586	1.67208	2.89413	3.99652	5.93031	2.13295	5.53127	2.15404	5.84279	2.87881	4.8549	4.10028	4.30977	3.55741	6.82789	2.65306	3.63681	4.20144	4.52966	7.5012	3.95894	3.17991	5.60843	1.5586	5.71668	3.54231	4.05107	3.37037	3.00583	4.77465	6.52672	2.43369	2.1089	5.89289	2.05393	5.33049	3.92116	3.02707	4.41048	2.6412	2.13394	2.61759	5.56936	7.379	4.27514	4.27216	7.75406	4.94418	5.04084	4.58577	4.05054	1.59893	4.48132	3.81969	2.32359	5.67129	8.26919	4.67546	6.87061	3.7871	3.51163	3.24896	3.99628	9.35565	5.20356	4.643	2.97596	3.99276	2.83994	2.99855	4.76136	3.12459	1.93779	2.82983	3.69619	5.769	3.94912	2.25448	5.01954	4.73862	3.88468	4.37685	3.1596	5.47158	2.65564	7.45102	1.64805	2.86784	3.21368	3.12176	4.36334	3.57014	0.834814	5.40241	5.31125	4.13295	2.68906	6.50017	5.67542	2.86882	4.11153	4.39464	4.75725	5.17925	4.70093	3.61711	3.84801	5.47752	7.80063	6.38736	4.90448	3.92536	4.78028	0.196561	2.75481	4.46371	3.03403	3.94965	4.15625	2.41192	4.6888	5.59508	2.09063	4.61251	2.44775	3.64145	2.3819	4.20305	2.28745	3.22259	2.76289	6.50067	3.77836	4.06397	5.57472	2.22611	2.55293	3.76154	4.02382	2.15157	2.24718	4.91921	4.41184	4.02605	3.08416	3.02026	3.4029	3.55217	3.28951	4.10431	5.06589	3.84367	5.856	4.11888	1.95772	2.22704	3.92874	5.15066	3.34103	1.31421	4.91736	8.37102	2.98706	4.00038	1.96038	2.08568	7.88166	3.83166	3.36075	0.0833189	0.422864	0.0362377	0.264378	0.105665	0.760255	0.269272	0.201901	0.155052	0.0833061	0.498745	0.349155	0.676598	0.726694	0.256465	0.359481	0.350776	0.10634	0.621724	0.264457	0.237361	0.574908	0.254498	0.154594	0.340022	0.660097	0.71548	0.703267	0.531529	0.225101	0.163748	0.0662688	0.214402	0.209607	0.533219	0.588844	0.385669	0.136249	0.0258495	0.299965	0.187661	0.316719	0.536373	0.257522	0.350954	0.492676	0.409068	0.193865	0.154627	0.265901	0.178969	0.269026	0.187372	0.814278	0.410728	0.446903	0.180474	0.518555	0.353629	0.948117	0.245505	0.351372	0.426725	0.0543423	0.246253	0.258177	0.0745276	0.101193	0.346016	0.333414	0.28201	0.350067	0.914091	0.304977	0.510016	0.181911	0.541364	0.114231	0.00628741	0.570014	0.670506	0.647451	0.785277	0.477132	0.102594	0.238243	0.307454	0.761544	0.0483726	0.245297	0.302196	0.559567	0.151609	0.607158	0.0309016	0.336654	0.351751	0.397264	0.373882	0.429287	0.0966723	0.931086	0.263475	0.241934	0.27498	0.449713	0.673291	0.50195	0.252057	0.476824	0.0944681	0.835946	0.316597	0.427396	0.291507	0.565832	0.361724	0.486665	0.138583	0.0902224	0.363798	0.180419	0.395447	0.333595	0.242538	0.519572	0.19971	0.209306	0.23596	0.794891	0.530288	0.0582612	0.302334	0.646594	0.245779	0.593579	0.292877	0.390152	0.140627	0.335235	0.229638	0.187483	0.530643	0.4537	0.269991	0.472829	0.278773	0.259271	0.371567	0.295341	0.492495	0.82936	0.556679	0.206077	0.350177	0.32135	0.210513	0.0488846	0.018321	0.20711	0.113389	0.159531	0.701453	0.351877	0.155729	0.510073	0.21883	0.406081	0.306329	0.21952	0.630233	0.222051	0.439045	0.0705077	0.131093	0.339695	0.256005	0.360698	0.259291	0.0215153	0.503319	0.869715	0.372803	0.151901	0.411654	0.347855	0.416155	0.415853	0.513556	0.541279	0.446666	0.501241	0.402463	0.507323	0.420429	1.20417	0.430789	0.221921	0.369694	0.285994	0.003917	0.1459	0.384509	0.358353	0.323076	0.387619	0.202176	0.378024	0.87663	0.179794	0.239605	0.288893	0.480119	0.16875	0.576642	0.230431	0.306043	0.193653	0.786678	0.27423	0.234286	0.568192	0.0873627	0.146261	0.190746	0.0874435	0.0836141	0.224247	0.584679	0.355002	0.309023	0.194485	0.248664	0.215346	0.0931683	0.1891	0.396979	0.109806	0.328692	0.411767	0.399834	0.163778	0.0560481	0.359812	0.348525	0.231295	0.108399	0.627113	0.461649	0.249481	0.400303	0.14297	0.20318	0.649409	0.46859	0.195202
HUMAN06536_639to671	2.49612	2.8543	3.48043	4.01647	9.90943	5.42366	2.58898	0.45936	5.83343	1.18375	2.75945	0.0	3.98354	2.30296	3.33996	4.20058	2.75675	2.42417	6.41541	1.05103	6.11629	2.99778	0.0	0.570113	2.62454	6.61251	13.2519	6.03023	3.90935	13.5309	8.30434	0.0	2.32181	3.16532	4.25664	3.74292	5.06418	2.2232	0.917009	4.20847	0.934066	1.93274	2.02941	2.00918	3.89287	6.30559	2.44662	2.68471	3.28608	2.41815	3.54281	2.99828	0.0741385	8.469	1.55752	2.77232	3.39327	5.00845	4.24049	7.71598	4.67344	5.85817	6.13949	4.23656	5.30903	3.09926	7.74077	4.81428	3.19276	7.15439	0.0	1.16953	6.7882	2.07125	1.83196	1.31202	3.82755	3.60912	1.6608	4.62341	2.95731	7.7379	5.06632	3.14577	5.49685	0.0	1.92669	3.20656	0.0	4.15697	5.24205	5.49369	5.40504	4.36973	0.0	4.41273	3.72466	1.37809	6.89057	0.867888	1.60224	8.3633	0.619065	2.19982	2.41777	1.84843	3.58103	3.18878	1.96989	4.98272	2.13305	5.92649	4.90316	0.0	2.2625	3.32075	4.32786	3.7246	1.7231	2.02101	0.443913	0.897602	1.31633	4.95703	2.72632	1.6682	1.19192	1.13469	3.14805	1.60815	3.92871	5.13174	4.39468	3.46906	2.7131	5.86076	0.0	6.80621	0.739817	3.78519	1.30622	3.54047	4.82047	6.54078	8.1236	1.73102	2.34684	1.62038	5.46543	2.95848	3.37638	2.98224	5.89299	2.95516	2.34187	5.08473	1.78161	4.12298	0.0	3.43398	0.0	0.0745497	1.1479	0.0	0.593853	4.79227	2.45021	3.30814	2.88166	0.698326	2.84799	3.2367	6.05063	2.07682	1.42318	3.27206	3.91315	2.28927	3.46066	1.75817	2.99209	9.41305	2.83852	0.0	5.12851	4.15397	0.0	0.0	3.90411	5.0433	7.24297	4.24921	3.1937	1.67338	3.97747	6.06126	3.90626	5.6148	4.53408	1.18103	0.301829	1.61319	4.42288	2.6105	3.14357	1.09239	0.0	3.88788	4.49545	3.53634	2.44873	1.88069	4.20269	0.0	4.64105	4.82034	4.40739	0.0	2.70262	1.94394	3.96109	4.12529	2.88701	2.75227	0.0	0.0	0.0	2.02685	8.37371	4.28335	3.68829	3.08407	3.14276	1.82447	0.0	1.19882	2.294	3.61937	4.26946	1.06523	2.58414	4.77605	0.5667	2.06044	1.91595	1.17913	1.37647	3.34906	8.14104	1.73197	2.59202	3.09746	4.20317	4.00123	3.16561	2.99593	0.0780037	0.226648	0.13434	0.506095	0.278021	0.556754	0.292231	0.0173732	0.231139	0.0112413	0.282448	0.0	0.712916	0.210749	0.284516	0.490339	0.165394	0.105472	1.79076	0.0436416	0.621307	0.38472	0.0	0.0196313	0.428593	0.998485	1.45974	1.18755	0.657253	0.174803	0.20581	0.0	0.328447	0.215956	0.614121	0.576119	0.528231	0.0694751	0.0477144	0.195444	0.0036487	0.126228	0.0933475	0.140001	0.110986	0.286209	0.160361	0.0196094	0.210374	0.152714	0.135468	0.479409	0.00231683	2.4725	0.154328	0.323725	0.540148	0.398638	0.605081	1.75007	0.545039	0.573227	0.356989	0.293017	0.432895	0.261191	0.0998995	0.772194	0.410162	0.0751514	0.0	0.0674014	1.35678	0.170432	0.1506	0.0757536	0.4363	0.112125	0.0532042	0.67435	0.246424	1.84815	0.953723	0.41127	0.829944	0.0	0.1032	0.260974	0.0	0.445755	0.245122	0.422179	0.55947	0.557895	0.0	0.393063	0.828281	0.037682	0.950697	0.0574701	0.0536025	1.81249	0.00246304	0.0732088	0.0702533	0.0577635	0.474084	0.258521	0.111651	0.104916	0.150585	0.546419	1.28332	0.0	0.11592	0.298452	0.505075	0.377798	0.113084	0.10626	0.0121382	0.0413571	0.0392893	0.654452	0.207372	0.10051	0.100552	0.0770733	0.196506	0.0646502	0.32691	0.0372767	0.868835	0.676648	0.48597	1.33715	0.0	0.727577	0.0252241	0.315232	0.0357171	0.406513	0.612029	0.505036	1.59871	0.00676179	0.203358	0.0458008	0.644607	0.173083	0.350703	0.177427	1.05388	0.12621	0.191061	0.119275	0.0556754	0.0846067	0.0	0.248394	0.0	0.00203847	0.0443053	0.0	0.0295156	0.386793	0.109835	0.513947	0.256316	0.0200925	0.327876	0.0148752	0.595469	0.165556	0.0748925	0.705709	0.36055	0.156167	0.166641	0.131648	0.241465	1.27551	0.0952204	0.0	0.515527	0.180914	0.0	0.0	0.362008	0.711244	0.452637	0.297169	0.306799	0.0990057	0.324712	0.46554	0.676837	0.586222	0.166896	0.037754	0.00825314	0.124658	0.439134	0.265448	0.458771	0.00426714	0.0	0.43323	0.41459	0.34258	0.229246	0.174842	0.47553	0.0	0.599269	0.19276	0.386023	0.0	0.184312	0.137329	0.290121	0.805893	0.0657563	0.364658	0.0	0.0	0.0	0.150235	0.207903	0.176385	0.391963	0.191653	0.263135	0.0913413	0.0	0.109457	0.165139	0.0364122	0.19384	0.0645433	0.350202	0.98289	0.0295663	0.178759	0.125528	0.0368478	0.0466332	0.444288	0.30545	0.13772	0.14571	0.216952	0.27456	0.286456	0.300017	0.135425
HUMAN06537_445to477	2.98935	5.78336	2.64583	2.24877	4.85312	5.03949	3.15	2.82548	7.86021	3.80928	3.43601	1.18175	1.49473	2.82202	6.8127	3.74566	2.14898	1.84517	1.98388	0.276735	0.83459	3.91395	5.55835	2.74341	7.49039	3.75377	4.33723	5.16613	3.78413	6.99981	2.69052	1.69299	3.42139	6.71269	3.42642	5.04701	2.57519	2.90825	1.47198	2.24383	0.0	6.31575	4.72622	2.29408	1.88185	3.05638	1.25187	3.19442	1.44645	3.04847	5.26358	7.49542	1.33999	6.13465	4.16505	3.30083	2.36899	3.36583	6.40938	6.59231	3.58751	4.48515	3.0783	6.66663	5.49076	4.84224	1.78122	5.92677	3.27749	8.12397	2.03222	2.5455	1.0211	2.72692	6.49078	1.68599	2.98487	4.80273	9.4275	3.28716	4.27445	5.99266	4.35202	1.38735	4.8679	3.76893	4.0135	5.87432	1.77247	4.08361	4.08663	6.47416	2.99507	4.34328	2.52225	2.61496	3.79132	3.27629	3.35445	4.10996	1.98756	5.434	2.52092	7.41057	2.782	4.03501	5.25043	7.83837	4.78207	1.7399	5.81728	1.82695	2.83351	2.09679	4.00651	3.131	1.8233	3.04931	3.72782	4.43595	4.18098	2.07263	7.43532	1.85954	2.79625	4.03943	2.33202	4.25966	5.17356	5.47625	2.95752	7.23428	1.86563	2.83165	3.77691	3.0573	3.26394	4.2493	0.0953818	4.73469	3.78942	4.62642	2.74003	5.73983	7.24788	1.80209	3.98895	2.69723	4.38696	1.03366	1.85749	5.5843	7.07671	0.500007	5.08049	2.89357	3.91979	3.90898	2.86791	4.29573	3.66054	0.943573	2.88908	4.46805	3.49236	3.25183	3.09776	5.25734	3.90087	2.93989	5.63394	7.16404	6.95262	3.61256	6.6095	4.05415	2.56914	6.39984	3.51611	2.60858	3.99726	5.62764	4.47846	1.18748	4.27069	1.62173	4.15235	2.1444	3.74082	3.95626	2.83546	1.48096	3.83516	3.6429	3.95339	2.54111	4.84278	6.1164	3.99326	8.70123	2.51836	6.21829	6.11366	4.38046	3.83875	2.71786	1.82312	6.11419	7.61642	2.04188	1.76172	2.95801	3.4017	3.54692	1.93817	3.04034	5.05905	3.28065	5.87459	3.44992	4.40677	3.84734	1.32828	5.11902	4.95585	8.16111	2.11987	2.54914	2.5708	3.82049	3.40225	4.81342	3.09274	4.2988	3.66855	6.04737	4.93381	7.34362	4.40433	1.41722	3.8074	6.35731	4.84707	2.60499	3.85078	2.95412	3.27133	2.89785	4.65107	3.36725	5.74872	5.7541	5.29155	0.0724656	3.58879	3.10539	0.203558	0.79005	0.093008	0.204207	0.122584	0.417822	0.441361	0.285882	0.528271	0.375818	0.479555	0.173945	0.145079	0.326986	1.29436	0.400083	0.16066	0.163763	0.0710674	0.00864796	0.044274	0.842357	0.243487	0.432746	0.573611	0.321125	0.183435	0.500835	0.285846	0.0854864	0.0693754	0.0245974	0.33649	0.552792	0.211213	0.380967	0.193504	0.175827	0.100626	0.144888	0.0	0.450008	0.407911	0.255114	0.135109	0.207771	0.081906	0.0608096	0.0879538	0.287514	0.405069	0.751655	0.0151745	0.427031	0.686442	0.395881	0.118609	0.314311	0.600587	0.555684	0.358553	0.647244	0.178622	0.479218	0.43076	0.49769	0.0327977	0.315679	0.524422	0.187578	0.139293	0.210394	0.0359799	0.290229	1.04506	0.102151	0.220935	0.60159	0.296869	0.251478	0.682892	0.652205	0.546291	0.0643997	0.417255	0.193746	0.177652	0.343242	0.0541618	0.337221	0.519444	0.827331	0.275349	0.730621	0.069794	0.180462	0.419664	0.241097	0.50266	0.282762	0.104695	0.359131	0.0687855	0.651291	0.179691	0.259498	0.896293	0.690697	0.323566	0.0673613	0.460811	0.134574	0.41667	0.106856	0.326303	0.27147	0.217713	0.578813	0.373629	0.664916	0.18275	0.133259	0.317283	0.106346	0.180208	0.257423	0.16626	1.06443	0.464438	0.794296	0.232499	0.0628662	0.142553	0.207499	0.613959	0.425981	0.156563	0.297391	0.00262133	0.334591	0.167698	0.490644	0.194277	0.559472	0.479486	0.0924415	0.49789	0.180836	0.466972	0.0306748	0.208592	0.78069	0.873837	0.0136721	0.352862	0.119074	0.368782	0.451162	0.106038	0.682791	0.138321	0.0327252	0.164171	0.314892	0.116736	0.488124	0.40321	0.644913	0.879599	0.345493	0.605217	0.264267	0.590142	0.243077	0.294621	0.567581	0.378729	0.539168	0.388528	0.246274	0.309245	0.168248	0.46804	0.00847819	0.652473	0.0854029	0.131723	0.102963	0.265418	0.31385	0.347179	0.1762	0.495593	0.393703	0.152135	0.120389	0.567474	0.631132	0.265291	0.982559	0.0967445	0.533099	0.39351	0.8179	0.565373	0.390534	0.0501745	0.844361	0.814331	0.268923	0.0588277	0.270774	0.24808	0.169448	0.264008	0.150838	0.413745	0.178854	0.260729	0.339233	0.512475	0.396298	0.00862374	0.744152	0.503073	0.0895412	0.106591	0.191127	0.131103	0.210378	0.676754	0.705542	0.290782	0.52045	0.192592	0.347039	0.296588	0.082109	0.260281	0.10526	0.156676	1.37858	0.557355	0.312146	0.150467	0.162133	0.2731	0.290575	0.686569	0.227021	0.243439	0.598334	0.0798836	0.000283069	0.189928	0.0544917
HUMAN06537_499to536	6.80331	3.41812	3.52618	3.80043	3.27842	2.09104	5.99905	2.9994	5.18585	2.88336	4.47324	4.29558	5.55039	3.65033	7.7206	3.41452	3.25996	3.13235	1.10898	2.92503	1.95625	7.07013	3.33836	2.44232	3.57775	3.23058	6.18057	7.07684	3.18987	9.70922	2.0796	1.68595	3.2231	2.22091	3.91786	4.64317	4.05383	4.04813	4.38663	3.63708	2.11743	3.16149	4.55375	2.86395	1.22728	4.90763	4.4035	3.11898	2.73959	6.0656	5.93802	4.91599	2.06109	3.51216	4.52746	2.47436	2.13643	4.17049	5.51171	1.65632	5.3683	3.8892	5.6454	3.70635	3.06074	5.71298	5.30893	2.22457	4.15377	5.67778	2.82025	1.22696	1.54116	5.1143	6.49357	5.81019	3.90591	4.32926	2.97543	3.37411	2.91134	5.25434	3.87614	4.03334	3.92367	6.07391	1.48672	5.77949	4.47846	3.65405	3.25954	4.88097	3.23567	4.82954	4.46309	2.62118	3.19941	3.81109	5.3323	3.52908	3.11971	4.1371	6.26308	6.70987	5.30693	5.55164	5.86556	4.50707	2.65291	6.08289	4.08247	2.99338	3.64702	0.757166	2.65329	4.13412	3.50213	6.75874	3.93444	2.84898	3.13579	3.98492	2.27719	2.64514	3.34098	2.18619	9.20129	11.0469	3.92599	4.15635	1.22844	11.1637	3.09345	4.64261	6.45901	2.25555	4.19209	2.63063	2.78613	3.11159	1.09304	5.90082	2.18255	5.34485	1.06073	4.05674	4.1268	2.78343	5.7431	2.01633	3.69642	5.41878	4.79625	2.79703	4.15647	5.90787	7.50025	4.05978	3.49687	4.18388	3.27356	6.8477	2.92226	1.63763	1.67	5.63431	3.1234	3.20157	4.97155	3.96784	6.52917	2.51029	5.20757	3.42622	5.78573	4.29961	4.80313	3.57285	2.98379	4.1952	3.94866	3.76854	3.99344	3.55706	3.88535	2.76635	2.19735	2.776	4.4327	2.90628	4.86948	4.50613	2.47318	4.22888	3.6287	2.65808	6.78422	3.28356	1.09166	9.25934	3.26198	4.3157	3.40402	5.5055	7.10885	2.65926	2.27824	5.08403	4.50414	2.52364	4.68371	4.74532	3.00146	0.570605	5.30909	1.18728	3.46172	2.17194	5.14228	2.60118	3.62871	4.32384	0.427499	5.35362	4.68193	6.25142	4.40037	1.5712	8.17095	2.2299	6.3044	4.33776	4.97284	5.86573	4.58186	4.03383	7.35933	2.68035	3.5847	2.9286	2.68655	5.05348	4.11383	5.33873	3.82708	3.14634	3.8364	3.76132	6.85068	2.48	2.92583	5.26416	0.929968	3.49264	1.28579	6.08108	0.539049	1.01983	0.215359	0.339264	0.043721	0.114857	0.434423	0.363414	0.468605	0.25561	0.478959	0.407925	0.607796	0.261252	1.61628	0.370529	0.33611	0.214842	0.0259918	0.180854	0.105125	1.05036	0.0935422	0.205478	0.535812	0.320213	0.0596941	0.669769	0.21953	0.0764562	0.0579503	0.0720659	0.22358	0.235087	0.0595477	0.0608281	0.389376	0.487151	0.231826	0.46665	0.0668536	0.11488	0.692175	0.328908	0.0118705	0.122121	0.326563	0.0533844	0.323945	0.797085	0.917341	0.724007	0.157167	0.504998	1.01691	0.141242	0.104183	0.356304	0.54352	0.14942	0.352824	0.536982	0.450955	0.612527	0.468429	0.690428	0.079266	0.161017	0.537835	0.080205	0.184243	0.0442249	0.0149917	0.400977	1.28268	0.723432	0.198527	0.588412	0.107461	0.232378	0.475293	0.403857	0.426189	0.158858	0.0545061	0.201137	0.248407	0.689996	0.294589	0.535118	0.294037	0.788625	0.155713	0.761228	0.10225	0.112461	0.272363	0.366285	0.665692	0.32363	0.195204	0.539883	0.125861	1.11633	0.191692	0.335011	1.04121	0.34959	0.229584	0.256095	0.364648	0.192033	0.345577	0.0495383	0.0868257	0.313964	0.549594	0.724362	0.621327	0.0200894	0.219069	0.269731	0.271706	0.126429	0.3531	0.319501	0.60981	2.07895	0.785766	0.396291	0.03493	0.126581	0.385964	0.708472	0.949059	0.25388	0.302531	0.0333298	0.102813	0.411313	0.0640429	0.360517	0.0661052	0.858955	0.0387165	0.563709	0.926576	0.129894	0.692546	0.0988472	0.259025	0.568771	0.814384	0.217744	0.283218	0.0834542	0.683523	0.272584	0.202276	0.349342	0.190008	0.464163	0.105009	0.175588	0.144933	0.694758	0.329506	0.569813	1.03484	0.523075	0.774235	0.0816123	0.749823	0.196623	0.494989	0.410362	0.739641	0.453818	0.267726	0.391718	0.587829	0.0337793	0.442454	0.204593	0.788947	0.261377	0.0829991	0.159863	0.370485	0.148078	0.621383	0.149315	0.358266	0.317121	0.243533	0.231075	0.463866	0.36338	0.0138759	1.42236	0.252136	0.437548	0.419921	0.892237	1.03363	0.230863	0.110997	0.559495	0.405054	0.265467	0.139019	0.518229	0.258921	0.0175793	0.587718	0.0662785	0.173163	0.24212	0.276495	0.32454	0.294792	0.774769	0.0116894	0.797479	0.617078	0.0795609	0.208606	0.0531784	0.205821	0.141739	0.569772	0.694342	0.62431	0.644062	0.28602	0.405105	0.717423	0.0252367	0.201676	0.283931	0.126928	0.905133	0.552235	0.331897	0.19891	0.0907593	0.255986	0.506046	1.10455	0.284454	0.186307	0.820813	0.0108962	0.171228	0.0596414	0.506489
HUMAN06542_1to109	2.05929	6.9245	3.35104	4.91449	0.702471	7.56792	4.20138	5.47477	5.62558	4.95404	4.05471	6.36697	3.37305	6.82784	7.37752	4.02738	2.82888	3.78078	3.71371	4.36121	5.39698	5.55965	7.11501	5.5777	4.19705	6.54884	4.88566	4.71537	4.29669	8.11138	5.15278	6.18826	3.0503	5.29783	5.00498	6.47692	5.61088	3.88891	1.32755	2.69956	3.71511	6.64529	5.57772	3.07752	4.91559	4.72478	6.06121	5.97954	6.86085	6.86199	4.14938	3.55557	3.26334	5.78327	5.66172	3.94313	3.75728	4.40007	6.18226	3.14196	3.9265	4.59232	2.99429	2.6205	5.80338	6.67209	12.137	5.04238	4.86847	15.525	6.46286	5.91876	2.32458	6.39173	4.63689	4.6372	6.37317	4.19249	2.29127	4.73018	7.43738	4.74218	4.75292	7.32599	2.58186	5.48929	5.10333	7.56514	2.65057	5.08332	4.16184	4.4744	4.23395	5.90072	8.34915	5.26545	2.65646	3.987	7.16758	4.57675	3.28952	4.72093	3.80278	5.47134	3.942	10.0832	5.44793	4.04729	6.78375	6.892	3.29715	4.32336	7.51043	5.36428	5.11311	4.15865	4.48073	4.93263	3.70915	3.73667	7.88282	5.9954	4.09977	5.69287	3.29074	7.00878	3.29919	7.26102	5.82943	6.25649	6.30718	11.609	3.65136	5.24728	6.74669	6.03267	1.67628	4.54145	3.8197	6.00701	6.56516	4.81013	6.10494	7.66894	3.74623	4.4631	5.03563	3.75781	6.07793	3.44615	7.15049	4.34226	5.95957	7.50448	4.84536	8.04937	4.89145	4.71316	4.61179	8.70987	4.85344	5.1666	4.87525	4.29995	10.2326	6.93094	3.07692	5.17484	4.39487	6.50805	3.28988	7.61658	6.45497	2.08613	5.06796	4.95749	6.01209	4.23046	3.37495	6.20115	5.3998	1.87676	2.69616	3.65056	6.27684	3.16485	7.39917	7.39677	4.35179	7.16292	5.60406	3.71677	6.20606	4.82873	3.84413	4.22828	3.67747	4.55042	3.8483	6.13332	3.11048	6.24676	4.90984	5.42331	4.20234	3.85531	5.37397	4.62229	5.83771	4.10547	1.78048	5.40638	5.53406	3.63098	4.17998	3.30595	6.24055	5.85217	7.11379	4.55228	3.80451	5.33786	5.17908	3.95537	6.11909	9.54996	3.58585	3.02779	4.06433	3.56807	4.61307	4.84512	5.49487	3.23259	1.29933	3.969	2.96758	9.20973	5.78972	4.53599	3.80761	6.63007	4.98112	4.95798	5.57133	4.34231	1.83037	4.44662	7.13665	4.72354	3.32043	5.84033	1.68267	2.85016	4.83955	10.5207	0.150169	1.15368	0.201331	0.306094	0.0205411	0.518059	0.221647	0.357174	0.191879	0.430638	0.278686	0.344672	0.143525	0.297952	0.949599	0.367907	0.201822	0.285196	0.0718984	0.347087	0.337969	0.758058	0.54035	0.638402	0.344874	0.467503	0.206656	0.202976	0.417554	0.0596371	0.170714	0.408267	0.185271	0.511268	0.214321	0.249412	0.535146	0.184054	0.0613794	0.176063	0.108096	0.7761	0.624679	0.190545	0.239003	0.262048	0.450322	0.285374	0.468929	0.946441	0.4551	0.248636	0.214849	0.876493	0.704534	0.24998	0.106945	0.178224	0.757495	0.150771	0.363533	0.504329	0.247567	0.0953284	0.639641	0.551097	0.179179	0.432769	0.340276	0.237057	0.690839	0.174122	0.0779011	0.314267	0.338417	0.660774	0.500564	0.399118	0.102199	0.260385	0.823884	0.199821	0.747881	0.491267	0.0842153	0.492972	0.498046	0.472731	0.144477	0.903342	0.124467	0.582884	0.18403	0.813401	0.740914	0.269192	0.199924	0.376215	0.662226	0.392423	0.179306	0.316799	0.280708	0.775209	0.289719	0.597987	0.844932	0.259016	0.341637	0.547962	0.320764	0.394415	0.613169	0.400533	0.373978	0.329154	0.318948	0.452408	0.384912	0.085454	0.410314	0.569319	0.198856	0.398202	0.21836	0.584907	0.283769	1.07364	0.665814	0.605944	0.291972	0.140813	0.479067	0.456146	0.742221	0.551031	0.0587269	0.219982	0.169243	0.396406	0.436673	0.464504	0.335395	0.850747	0.143099	0.514486	0.681664	0.100881	0.613573	0.109717	0.423883	0.266208	0.514182	0.905835	0.507643	0.38131	0.517764	0.193634	0.244717	0.711202	0.252714	0.208476	0.382152	0.335634	0.834658	0.727051	0.184979	0.300164	0.608705	0.694779	0.451711	0.522785	0.626105	0.131822	0.408805	0.532468	0.523659	0.167991	0.217239	0.462648	0.387237	0.0260756	0.198848	0.33896	0.903587	0.320487	0.424981	1.01771	0.46199	0.255705	0.438506	0.253206	0.426583	0.43084	0.373853	0.401666	0.355143	0.450118	0.198208	0.780434	0.172164	0.238447	0.377995	0.64436	0.45147	0.231208	0.228568	0.545768	0.396334	0.42976	0.0790392	0.36481	0.616976	0.118575	0.425507	0.238744	0.311377	0.179129	0.463044	0.181549	0.404502	0.484861	0.182193	0.418746	0.61115	0.326975	0.0919503	0.108213	0.367133	0.18709	0.342718	0.435785	0.387661	0.212857	0.03751	0.523573	0.172844	0.110855	0.552088	0.307294	0.190229	0.895387	0.36011	0.415623	0.503623	0.461582	0.0868802	0.452716	1.27035	0.542068	0.232959	0.712786	0.0453958	0.161925	0.207468	0.621385
HUMAN06546_1to71	2.85377	6.81209	6.84644	2.94104	0.637852	6.98197	3.41736	4.15015	2.03131	6.60427	4.26583	6.22777	2.79254	2.20758	7.98102	2.90479	5.36893	6.04252	7.056	5.34655	3.63978	5.01603	7.10003	5.01072	3.5577	5.04555	2.29027	5.38292	2.80724	6.96581	7.12251	7.48516	2.7387	5.74871	7.56706	8.87213	4.43746	2.17094	2.32867	4.8064	1.14912	6.72153	7.18428	3.82789	5.3561	4.75406	6.85247	6.4474	5.87217	4.96424	5.88877	4.11671	2.58836	5.36019	6.56086	2.76291	3.13632	3.86029	5.62094	5.38024	2.28136	2.16584	2.53879	3.66017	3.79899	5.12342	13.268	10.2755	3.67586	15.3977	11.0585	3.21739	4.01229	4.31865	4.09237	5.9243	4.50246	5.6488	1.45647	5.07195	4.43824	3.45536	5.54688	2.74004	2.76146	4.20486	4.43037	5.57144	0.301418	4.36704	3.35909	9.51995	2.91201	3.10058	11.5468	3.40731	3.47244	3.84109	4.21749	5.30831	2.50386	2.70283	4.51673	4.39472	1.33672	6.71742	8.43232	2.47993	3.57455	4.07092	3.48077	3.42712	7.17451	4.76689	5.96846	4.01389	3.03005	3.57961	4.77519	8.5898	6.66279	6.06719	5.11019	6.33588	1.49857	5.6509	1.89047	6.69717	7.85326	7.75229	1.93004	11.5688	5.48529	5.08264	3.74754	6.27639	1.18556	2.89739	1.84014	3.45701	4.10542	5.41844	6.32672	6.55677	1.37373	5.82227	4.294	2.05379	6.54101	1.00414	4.27024	1.5546	3.64711	6.97586	1.92889	6.19628	5.6747	3.33718	4.30116	7.40788	6.04955	3.47084	5.50894	3.77622	9.35716	7.31245	2.52634	3.63103	4.88722	8.47642	4.64523	9.80163	5.5501	3.06322	3.72222	5.79705	5.40229	3.68626	2.78188	4.40174	4.43144	3.09676	2.18342	3.59272	3.0878	4.97851	6.2673	12.3327	5.2747	0.920936	4.33533	5.79235	3.74604	5.56611	3.61416	4.68378	3.90471	2.85651	2.04431	6.55691	1.93273	3.08908	3.79652	5.49379	5.53216	2.03235	1.99683	4.857	5.62081	3.3794	1.96729	5.82018	4.7841	4.99786	3.14617	2.77876	2.92663	2.60388	3.43298	5.37458	2.06825	3.54941	3.57537	4.13966	4.10465	9.75833	3.44312	5.20557	3.83131	2.95122	4.63931	3.87544	3.79566	3.04166	2.57307	5.25056	3.72092	10.8502	5.59433	5.49709	2.13803	5.60002	3.28948	5.53108	6.20585	4.63293	0.845384	4.06902	6.65875	3.92637	1.81581	4.02043	3.63285	2.99556	2.95452	8.98287	0.117789	1.33006	0.240516	0.227845	0.00249161	0.416201	0.262774	0.412173	0.131531	0.611665	0.337897	0.673317	0.176724	0.157681	1.18304	0.23764	0.593674	0.295714	0.181627	0.387239	0.268339	0.807258	0.634263	0.753022	0.436033	0.4091	0.0611021	0.0953307	0.342949	0.0510061	0.135369	0.342898	0.116104	0.309714	0.245397	0.594768	0.879535	0.17248	0.0806542	0.299647	0.00448876	0.770244	0.865711	0.215367	0.277491	0.24098	0.370973	0.619781	0.992941	1.2518	0.459542	0.19659	0.305714	0.963977	1.19581	0.171548	0.285109	0.119034	1.01622	0.359205	0.0683051	0.24028	0.144686	0.227747	0.561286	0.959872	0.217063	0.416527	0.225987	0.226284	0.799532	0.127545	0.182684	0.49142	0.360059	1.5488	0.57745	0.424623	0.0601722	0.513742	0.616036	0.13671	0.686571	0.249085	0.0812439	0.677692	0.615739	0.224869	0.00664635	1.05707	0.145162	0.783239	0.201555	0.559835	1.11623	0.257501	0.197992	0.204597	0.277578	0.357981	0.168864	0.213151	0.353136	0.878815	0.10057	0.64861	0.97925	0.258155	0.309327	0.364615	0.431822	0.41851	0.839009	0.32302	0.245327	0.743851	0.185174	0.581127	0.633782	0.170125	0.494479	0.872993	0.574801	0.52963	0.0578628	0.4514	0.11378	2.08895	0.841953	1.40427	0.142489	0.12101	1.06166	0.607845	0.618407	0.413876	0.0185244	0.200147	0.0677157	0.211308	0.508729	0.609729	0.55355	0.872165	0.0416101	0.357966	0.497959	0.0735384	1.12705	0.0455887	0.526786	0.0578559	0.205236	1.72805	0.0814211	0.536147	1.10525	0.155104	0.213802	0.899045	0.248158	0.3108	0.252473	0.498681	1.19708	0.916624	0.133316	0.2035	0.589518	0.700027	0.408502	1.01383	0.34797	0.165401	0.419599	0.584975	0.597862	0.201861	0.273054	0.920949	0.639892	0.116983	0.161646	0.382482	0.875706	0.390189	0.335851	1.29375	0.419934	0.0369802	0.450444	0.396316	0.398835	0.298103	0.574237	0.544314	0.378039	0.341906	0.107952	0.852101	0.145479	0.352347	0.459738	0.393113	0.428356	0.0561027	0.038187	0.427776	0.727519	0.457296	0.148327	0.314056	0.741869	0.180131	0.390573	0.192611	0.0750953	0.159593	0.199256	0.276826	0.130728	0.343873	0.150978	0.253017	0.505403	0.337379	0.12211	0.343629	0.283669	0.166554	0.333954	0.327518	0.323045	0.180983	0.0764598	0.621973	0.291789	0.244775	0.782036	0.39803	0.0581826	1.52574	0.372328	0.551101	0.617317	0.44295	0.0184107	0.60338	1.43596	0.526265	0.0423922	0.289551	0.0853779	0.119858	0.0860485	0.790811
HUMAN06548_1to521	4.45775	5.75464	5.18182	4.20198	5.19383	9.23641	6.88671	7.49935	6.3188	4.70483	6.86424	4.85954	6.37528	7.67792	7.82155	6.02773	8.67137	9.01957	8.66504	4.59332	4.50811	9.20298	5.9949	8.23972	6.26405	6.09086	6.03595	7.91984	6.93432	3.32236	5.58125	5.06585	4.69633	6.04292	8.27212	10.7797	7.87558	5.4525	6.06727	6.45134	1.72611	3.93601	5.69473	5.42736	5.0668	6.47295	5.06865	5.37096	5.56338	6.2747	7.06046	5.3934	3.79746	6.36893	7.20819	3.792	6.94462	5.97735	7.43094	9.11954	4.28402	5.22629	4.73081	5.17029	6.29622	5.47341	5.56059	7.25684	5.39819	4.86209	5.77789	6.00279	5.39381	5.20757	8.56073	5.21006	5.64913	6.77508	10.2468	5.22035	7.49132	7.72649	5.19162	3.73487	5.6537	4.65869	6.33871	5.66446	2.65885	4.9751	5.78977	7.47716	4.34601	6.24278	4.72496	8.37283	7.19683	6.53762	6.66757	7.4614	4.04703	5.95102	5.27423	5.9905	7.10815	7.90494	5.19224	8.83997	5.49738	4.59574	5.77715	4.90327	6.38937	6.63961	5.48887	4.70096	6.07611	9.12333	4.38419	10.7564	6.65391	3.76213	10.2346	4.9207	7.36203	6.9553	6.40642	8.24977	6.04517	6.74336	7.25321	8.44452	6.98753	6.64347	6.43029	9.8054	5.64983	5.57005	4.29128	5.80294	5.16975	5.86737	5.59107	10.3121	6.2333	4.95508	5.84353	5.67116	7.7511	5.88609	5.99685	5.66992	6.40895	4.19182	7.10193	7.17168	6.43399	5.54812	5.81266	6.12072	4.32098	11.1848	6.99866	7.17853	7.39689	6.13136	4.59897	9.50266	6.98198	7.44334	5.995	6.37518	5.61163	6.47078	5.8786	5.92774	8.03432	6.34869	7.57307	7.15293	6.75095	9.58056	6.53496	4.16	6.99337	4.77236	7.79661	5.28307	5.81326	6.39242	5.97133	7.76345	8.0431	5.75527	6.66951	5.994	5.78184	4.21978	8.57881	7.95447	5.01889	4.29344	7.48196	8.18632	10.0128	7.0474	6.36841	6.08474	8.07833	5.91355	4.59811	6.32575	6.71038	6.5364	7.47776	6.49247	6.86468	5.40139	6.02646	5.21134	4.89091	5.52699	3.7487	4.84176	6.11257	3.62423	7.84504	4.64894	3.60658	4.88362	7.81798	7.20943	6.16513	7.04108	7.10237	4.30451	5.13776	5.44198	4.65126	4.93555	5.69951	5.8427	6.38788	7.295	4.32088	6.17023	5.77303	5.1357	8.42497	6.61686	4.5327	8.17157	4.33324	5.92751	5.74546	5.1342	0.276915	0.735927	0.213437	0.364445	0.123536	0.731287	0.475747	0.556012	0.34389	0.297462	0.522586	0.228797	0.327112	0.479876	0.777692	0.498047	0.455523	0.365834	0.362908	0.195835	0.152512	0.937391	0.336886	0.563714	0.300813	0.450423	0.31237	0.406037	0.410236	0.0320563	0.219736	0.273529	0.258862	0.422896	0.427924	0.581489	0.379588	0.251649	0.303704	0.366403	0.044294	0.250496	0.434218	0.297459	0.311309	0.337537	0.455609	0.263113	0.180988	0.58382	0.608899	0.363578	0.171207	0.632056	0.418067	0.288486	0.366188	0.344919	0.530164	0.602731	0.440244	0.531561	0.244239	0.262978	0.550427	0.432262	0.129787	0.527424	0.309747	0.140127	0.311126	0.20367	0.290808	0.318904	0.543787	0.452731	0.315558	0.515025	0.286174	0.308161	0.522363	0.490527	0.467434	0.221863	0.331451	0.192424	0.292138	0.549772	0.0350851	0.543954	0.398777	0.546653	0.323762	0.93411	0.141599	0.539934	0.444803	0.470035	0.452332	0.416324	0.106958	0.624438	0.290615	0.610687	0.248082	0.47198	0.461612	0.475084	0.44716	0.346287	0.305546	0.323077	0.467661	0.346528	0.284995	0.284068	0.337907	0.661353	0.216444	0.377237	0.380185	0.208307	0.366771	0.413524	0.4397	0.331289	0.381051	1.23185	0.376924	0.65547	0.321169	0.0708553	0.249551	0.404256	0.51043	0.670201	0.356783	0.418593	0.223349	0.345224	0.158256	0.283061	0.221333	0.545792	0.308704	0.305675	0.374061	0.188154	0.467577	0.259733	0.526809	0.572591	0.395363	0.263446	0.389492	0.442149	0.473581	0.311021	0.201102	0.481858	0.27597	0.259688	0.534884	0.379542	0.212148	0.590772	0.415681	0.535659	0.787698	0.530587	0.378059	0.364023	0.37244	0.339955	0.445098	0.485668	0.510553	0.372377	0.397064	0.568985	0.426191	0.371833	0.258246	0.141064	0.639261	0.20359	0.406703	0.368455	0.53438	0.552809	0.287151	0.467828	0.463677	0.460908	0.30292	0.432416	0.48146	0.413432	0.341536	0.533757	0.120882	0.317308	0.606818	0.709355	0.719114	0.348659	0.258045	0.537491	0.946842	0.547941	0.213825	0.3716	0.407227	0.221315	0.589101	0.321538	0.388131	0.375846	0.332222	0.221142	0.41723	0.400429	0.14	0.42959	0.37434	0.0868732	0.396218	0.29435	0.21799	0.264069	0.409611	0.475262	0.420234	0.474383	0.284616	0.266427	0.39501	0.0826579	0.198327	0.285523	0.286838	0.509826	0.28467	0.477274	0.314136	0.29281	0.438768	0.4268	0.615701	0.463374	0.273391	0.524748	0.0871461	0.252956	0.359456	0.218111
HUMAN06551_148to298	4.30313	5.51724	4.11438	5.92164	5.11919	5.31042	4.64701	5.58017	4.35024	3.31325	4.46086	4.63059	4.74416	7.99487	4.75087	5.18404	4.90539	2.85088	4.53553	4.79945	3.09891	5.52933	8.40982	8.18343	4.39198	4.37615	4.69298	7.90955	7.05179	9.07003	5.43709	4.72424	4.93205	3.98426	5.21058	6.23956	5.8339	7.50355	6.89124	6.26387	2.82412	4.49009	4.82392	5.98846	5.2244	5.71546	5.14917	4.28005	5.96319	7.62015	3.49476	5.66133	5.20808	5.71697	5.64473	4.72634	5.43187	3.69152	6.00164	3.91401	4.01746	7.34535	4.78914	3.48566	8.49895	6.06237	1.85859	6.17792	4.44384	6.72318	5.17803	5.77948	0.949901	3.61376	5.10697	5.29749	3.48067	4.39123	1.56269	4.90964	6.07783	2.76128	5.64234	4.12749	3.59971	5.19391	7.17226	8.42038	6.0613	6.018	6.01949	6.42874	5.89092	5.19655	3.97584	5.17065	3.94038	7.29072	5.72622	5.15124	6.30985	4.44677	3.66907	5.05104	4.37935	4.60301	5.63381	4.44994	6.52694	4.63868	4.40955	6.42077	5.10638	4.23539	3.10359	7.25046	6.04636	4.21305	7.17604	4.74703	5.82047	4.47626	5.83763	2.324	6.28329	6.8956	6.25176	7.33717	5.72688	7.808	4.63369	0.525465	2.42335	3.87769	6.57615	5.48529	4.87258	4.64619	6.70576	3.93209	4.07819	3.57587	4.98263	7.30609	4.42832	4.34881	6.06553	6.29916	5.72912	3.79105	4.60379	4.30562	5.31212	5.35672	6.36158	4.19688	7.02829	6.28501	3.22355	5.36549	3.96386	5.04024	5.58475	5.55258	3.7202	6.04632	3.41275	4.06531	5.71116	6.38057	5.88838	4.38955	4.89916	6.94696	6.52348	4.6379	5.34032	4.9533	6.75267	4.15524	5.01224	3.35544	5.90289	3.21013	7.42559	4.33678	4.28995	5.05491	4.74949	3.53107	4.42548	5.05256	3.85214	7.22698	5.96589	5.86232	4.41776	6.11592	5.87396	6.05284	5.43371	5.79078	6.22024	5.80651	5.18958	5.92359	5.11267	5.68049	6.41808	3.6274	2.5302	7.25821	4.68031	5.83212	6.28939	3.37817	5.79244	4.31444	8.96626	5.63269	7.07353	4.30039	6.46923	3.94014	4.37018	5.39525	8.36659	4.03906	3.83436	5.36795	6.48745	6.73244	5.82318	5.50503	3.29149	4.63886	6.06123	3.94987	4.22377	3.2399	3.23561	5.03133	5.89246	7.66925	5.30074	5.04745	3.80428	5.99637	9.0715	5.47409	3.75781	5.07166	3.71789	4.85144	6.02601	3.75972	0.191694	0.358289	0.257243	0.622584	0.0702374	0.343974	0.247998	0.545257	0.258745	0.143606	0.342036	0.4766	0.220552	0.282546	0.356747	0.409785	0.577835	0.0702634	0.0799392	0.282631	0.0513634	0.678872	0.428633	0.480658	0.451918	0.288594	0.091281	0.439168	0.34295	0.0957273	0.210625	0.224472	0.456281	0.337	0.164871	0.417673	0.260734	0.686659	0.285385	0.423997	0.0477973	0.397824	0.484003	0.32075	0.154832	0.387425	0.458714	0.377286	0.312219	0.904603	0.218639	0.350885	0.450134	0.29875	0.853107	0.383784	0.172987	0.132748	0.291437	0.168056	0.251035	0.651673	0.309398	0.117135	0.415868	0.239148	0.0315151	0.149265	0.187284	0.163344	0.30472	0.512387	0.0233889	0.259628	0.420492	0.464369	0.190767	0.239523	0.0237792	0.497539	0.613895	0.0900435	0.374034	0.206693	0.194422	0.395861	0.372433	0.657022	0.200556	0.305892	0.574138	0.466593	0.466721	1.05867	0.222834	0.659412	0.31098	0.39751	0.465797	0.526897	0.216826	0.164759	0.235822	0.282601	0.289437	0.223419	0.819911	0.28613	0.386601	0.298818	0.233361	0.735282	0.421374	0.316368	0.155231	0.769957	0.370684	0.474697	0.292041	0.253108	0.387832	0.254097	0.296041	0.125244	0.219217	0.396167	0.389999	0.965583	0.487295	1.32681	0.247621	0.00462646	0.105338	0.334525	0.315388	0.316871	0.255367	0.236446	0.285427	0.270558	0.223597	0.205976	0.169186	0.34981	0.107492	0.202013	0.507724	0.295975	0.658363	0.166869	0.275282	0.489438	0.516341	0.341769	0.382903	0.308876	0.607285	0.105621	0.0551147	0.521965	0.450041	0.288244	0.440566	0.609904	0.173169	0.541487	0.231714	0.282334	0.7365	0.522885	0.326095	0.1908	0.45167	0.393791	0.466416	0.294687	0.285287	0.357227	0.370225	0.307136	0.358303	0.0494654	0.409881	0.16083	0.617075	0.382457	0.440281	0.169026	0.483262	0.159513	0.190396	0.424382	0.364427	0.635217	0.544357	0.57731	0.219255	0.325952	0.30485	0.317006	0.167774	0.366925	0.29572	0.50773	0.375341	0.59765	0.207231	0.63691	0.791093	0.248514	0.0989095	0.363584	0.347768	0.244644	0.752149	0.238955	0.252271	0.439187	0.42449	0.42925	0.279033	0.246906	0.228257	0.307491	0.531673	0.200931	0.361508	0.222158	0.247555	0.232796	0.364835	0.502356	0.603966	0.377546	0.109552	0.189145	0.412098	0.0533794	0.270182	0.323104	0.140904	0.164283	0.464267	0.504863	0.382071	0.259055	0.109893	0.509006	0.821998	0.341824	0.229631	0.23907	0.0992324	0.28855	0.47803	0.293485
HUMAN06551_1to99	3.98963	4.63248	4.00244	4.4138	4.44307	5.91203	7.60559	4.29304	6.86699	3.89562	5.35693	2.2445	7.70008	4.80986	7.95241	7.57086	6.4323	4.39158	7.32793	3.11918	7.4802	6.01957	2.42081	5.8792	3.49023	4.3677	9.8935	5.33143	4.96333	12.2777	5.09997	5.16489	3.10099	3.51478	6.00628	7.55905	4.27494	5.14524	2.66315	8.01768	0.93228	4.48935	5.47881	4.30004	6.1329	6.22318	8.94229	4.04741	5.18999	4.48873	9.02789	4.83913	3.10011	9.4949	3.73442	6.59094	5.65557	3.85936	5.22779	11.3605	5.97773	7.19435	2.25718	5.75881	4.60591	3.95476	9.1843	6.02183	4.95978	6.28646	6.15228	5.8711	10.0407	4.72449	7.10434	7.41772	5.79733	5.46837	8.32318	4.826	6.11811	7.45032	5.84173	4.23313	5.81741	5.41316	3.78019	6.38177	4.92291	7.33102	1.69082	4.59454	3.27719	7.34494	1.97555	9.99135	4.59821	4.74097	6.26733	3.7012	4.86999	6.21971	3.2686	7.39368	1.58484	6.74107	5.97786	6.15705	5.39558	5.16485	3.87169	3.24321	6.46856	5.21112	3.35169	4.59916	4.9569	3.16476	4.52489	3.5467	3.57187	3.32934	7.75785	7.07729	4.90803	4.50444	3.84383	8.56689	4.60425	5.33373	4.24029	5.44444	6.64239	5.64796	5.21426	8.25865	4.23493	6.22843	3.02421	3.28133	4.99087	5.11711	6.99907	6.04959	11.1006	3.29939	3.98787	4.05058	4.83755	5.00503	6.55848	4.47776	5.55543	2.74566	7.6074	8.5862	3.10283	5.79068	3.82195	3.67046	5.15936	4.53795	6.39358	4.8451	3.78454	8.06075	4.24419	6.00793	7.15462	4.57637	6.11172	4.74623	4.46033	3.1234	2.88299	4.77078	5.96887	5.79246	4.45452	5.44181	7.01381	5.60103	4.0498	2.17962	6.4241	3.62037	3.55302	3.85116	4.85892	4.4234	5.17189	4.393	6.41222	7.44988	4.92969	6.39553	5.91145	8.20762	5.15314	5.20741	4.40509	6.91846	3.6952	7.95721	10.2428	3.24517	2.43026	4.01156	7.04215	4.63768	9.30121	5.70438	5.28138	4.4622	4.08687	3.78712	4.38988	2.35253	5.3542	3.77182	4.65202	6.61587	5.15889	4.48515	4.3507	3.57774	4.14689	2.94002	4.68731	7.56089	4.35208	7.09226	4.0282	4.15651	4.06254	3.1118	4.60859	4.42228	5.31414	5.37398	5.10801	7.02862	6.85087	4.3317	4.58965	4.34438	5.33168	6.20342	9.37917	2.96782	7.94641	6.03206	7.55136	4.12996	5.28834	3.79947	0.289021	0.545292	0.359622	0.313808	0.212677	0.479679	0.443901	0.384514	0.226845	0.127842	0.370849	0.0717879	0.541359	0.531347	0.891111	0.412685	0.50032	0.129885	0.768487	0.123269	0.514017	0.897456	0.0900104	0.304859	0.315164	0.466712	1.02077	0.603669	0.502659	0.147731	0.28808	0.107152	0.153125	0.368312	0.513652	0.657878	0.381608	0.219537	0.105531	0.207266	0.011916	0.39686	0.632974	0.194621	0.370759	0.373884	0.586208	0.206576	0.298563	0.651665	1.10338	0.679066	0.109355	1.15702	0.185698	0.724745	0.254994	0.159841	0.609566	0.655507	0.395286	0.445822	0.121039	0.317891	0.592935	0.214763	0.137296	0.948582	0.533538	0.256768	0.260199	0.230886	0.741287	0.260038	0.418599	0.456921	0.292841	0.46179	0.14354	0.471578	0.514623	0.973312	0.626282	0.554252	0.424081	0.404232	0.12698	0.596702	0.3304	0.677296	0.100768	0.54807	0.369287	0.742262	0.0570135	0.55306	0.397013	0.381223	0.500062	0.155745	0.281532	1.06896	0.150278	0.215011	0.1063	0.241665	0.519037	0.432279	0.266684	0.297144	0.211315	0.357735	0.567643	0.244179	0.262976	0.303082	0.397447	0.354214	0.258456	0.165051	0.271598	0.169948	0.227069	0.672886	0.293893	0.275087	0.304139	1.03884	0.307239	0.383432	0.406691	0.0394585	0.476174	0.399012	0.733414	0.798976	0.184198	0.355539	0.223738	0.435903	0.3402	0.34846	0.393553	0.664294	0.649897	0.148298	0.444762	0.332298	0.459513	0.335829	0.428017	0.485301	0.655005	0.113491	0.314886	0.474176	0.0917377	0.486889	0.151821	0.311529	0.185267	0.132409	0.403993	0.318774	0.188071	0.832902	0.261872	0.43416	0.807677	0.231356	0.412492	0.180693	0.198015	0.203672	0.23475	0.39574	0.818192	0.353676	0.340951	0.390945	0.568248	0.627226	0.25101	0.0633963	0.753803	0.169307	0.250221	0.12089	0.371663	0.323824	0.41434	0.401158	0.375082	0.412512	0.280595	0.574119	0.409928	0.545589	0.538888	0.421326	0.0744599	0.219247	0.296925	0.672001	1.10202	0.190057	0.0854425	0.437076	0.537463	0.333836	0.374553	0.345431	0.317513	0.22452	0.485535	0.31786	0.399242	0.191809	0.36462	0.207067	0.550482	0.500006	0.222657	0.469506	0.357196	0.11526	0.135591	0.16424	0.190562	0.422372	0.423764	0.436398	0.368159	0.325126	0.163808	0.252614	0.248609	0.0815177	0.371066	0.252168	0.394282	0.910431	0.293898	0.527777	0.214966	0.358636	0.280009	0.429024	0.59425	0.191073	0.472939	0.189525	0.23618	0.222211	0.247574	0.270557
HUMAN06568_950to984	0.363197	2.92579	2.87131	1.50643	8.45511	3.67572	2.88207	2.73659	5.83577	2.09756	3.5222	2.58085	5.28899	5.95961	4.93649	5.63573	3.19773	2.37	7.83799	3.38852	6.23945	4.67166	1.9364	7.49329	2.73323	3.11365	3.88072	4.20965	3.45949	5.59704	3.40182	0.500804	2.31821	0.96041	7.67191	4.37233	1.03846	1.31069	2.60182	2.20222	0.742403	5.24724	4.67464	2.47881	5.50036	2.92866	3.27566	0.991882	3.6188	2.547	3.46272	4.29482	0.955001	5.62531	1.98765	2.99815	3.55092	5.09081	1.32141	2.85024	3.1481	4.2719	2.34023	4.90584	3.90944	2.3112	4.91422	5.25088	4.69879	4.93849	0.912292	1.53539	5.37843	0.8991	3.42527	6.048	8.15557	5.25286	5.63055	2.19	2.77938	7.36234	3.47527	1.41991	2.66304	1.97468	2.0572	4.00552	3.86878	2.79727	4.08932	8.14721	1.98373	5.06097	2.36305	3.59697	4.24816	1.92149	4.95459	3.97518	0.0	6.90908	1.7635	2.16761	1.38178	2.08309	6.1382	4.53588	4.92049	3.08944	0.980771	4.25389	3.10667	1.38339	2.95859	1.32016	6.73347	4.03729	2.83261	2.61239	1.34625	3.29453	0.0	0.713305	1.39355	1.1287	2.75555	3.40115	5.21741	6.07714	3.19898	3.04752	3.35447	2.71168	7.51384	4.51175	1.43035	2.72015	1.65752	2.43004	3.52032	4.81134	2.35569	3.85816	5.01273	3.89719	3.13223	0.0	4.87702	5.50283	6.0202	6.5458	7.35553	0.809471	4.29734	0.919974	2.3904	5.43575	2.72555	4.31015	4.17647	1.24255	2.86176	2.92366	0.356251	5.17823	2.13537	5.07968	5.0281	3.85464	2.23792	8.43893	2.50313	2.28396	3.05758	3.12145	4.05769	5.26014	2.64397	2.45926	2.31093	6.20908	5.20153	1.28744	4.18947	2.85472	1.11372	1.8192	5.93802	5.41443	2.90596	2.44583	6.73755	2.26901	3.1562	2.57521	5.18262	4.13143	2.00659	1.06072	1.54752	2.81345	3.54388	4.29963	4.32148	3.93415	0.973212	3.14699	3.97508	2.20565	0.952745	2.10173	2.21184	5.49861	4.10848	2.35725	4.63796	1.94057	2.5216	2.6612	5.99015	2.78704	2.77954	4.89766	1.56017	0.0	1.52225	2.59369	1.38382	1.05551	3.28667	3.38871	1.21739	2.81762	0.831115	4.00824	2.9374	4.36262	3.41971	2.53469	2.52612	4.18842	1.71746	3.90231	3.84225	3.34302	2.17769	3.6487	6.49525	2.08712	3.73183	3.24222	0.878149	2.35791	2.25018	1.92919	0.0110253	0.216959	0.243614	0.0693262	0.202184	0.334023	0.302587	0.44998	0.555929	0.144489	0.411616	0.0819668	0.348689	0.560142	0.878092	0.382218	0.21859	0.202695	0.439512	0.200226	0.421942	0.921836	0.109478	0.504921	0.154979	0.336645	0.0554577	0.670107	0.64232	0.0945695	0.169698	0.0136939	0.226561	0.0992434	0.910601	0.463496	0.0603762	0.0358391	0.168487	0.15944	0.00599717	0.171783	0.328315	0.137762	0.264319	0.141737	0.258347	0.0304519	0.314892	0.36204	0.402861	0.657383	0.0563699	0.835052	0.221704	0.345747	0.418237	0.490642	0.141633	0.432782	0.468589	0.381062	0.166775	0.152354	0.535743	0.287632	0.0495113	0.792287	0.491294	0.0366382	0.0308434	0.0852859	0.36363	0.0479174	0.317029	0.540954	0.746077	0.586509	0.301882	0.181401	0.278419	1.12493	0.415278	0.0851098	0.144558	0.0682462	0.141505	0.262632	0.134046	0.109048	0.252093	1.23445	0.203708	0.591028	0.118915	0.388713	0.502295	0.203066	0.764803	0.354601	0.0	1.50457	0.0635289	0.116303	0.0405477	0.161968	0.37508	0.708467	0.386603	0.0998911	0.0381197	0.304745	0.198164	0.0697586	0.633617	0.0525778	0.407224	0.396765	0.129704	0.230251	0.0880782	0.137481	0.0	0.0195044	0.0390929	0.10007	0.182601	0.70694	0.44937	0.79405	0.294985	0.0167878	0.285078	0.351218	1.00055	0.523003	0.0436969	0.259443	0.0317875	0.244373	0.287477	0.552103	0.142949	0.427325	0.494833	0.324323	0.226499	0.0	0.75798	0.399908	0.427043	0.697969	0.940896	0.003162	0.515113	0.02578	0.122065	0.247115	0.0892251	0.461872	0.200169	0.0544779	0.019736	0.316843	0.0121831	0.47854	0.308897	0.563156	0.346203	0.355158	0.215502	0.509855	0.213717	0.0912114	0.190972	0.225329	0.593102	0.208222	0.305191	0.274604	0.13854	0.367911	0.241471	0.0360929	0.635665	0.273197	0.00435048	0.0509194	0.479592	0.523603	0.269385	0.175194	0.342703	0.269817	0.197683	0.0689688	0.678459	0.362747	0.125539	0.0514595	0.042315	0.235006	0.51902	0.788725	0.591181	0.234895	0.0346462	0.468101	0.629699	0.109459	0.0712453	0.0913897	0.0974289	0.180664	0.43288	0.108285	0.489628	0.197294	0.0771107	0.130436	0.55269	0.331869	0.148865	0.666349	0.157163	0.0	0.0473286	0.214765	0.037839	0.0379494	0.165295	0.228595	0.0506754	0.326183	0.0117769	0.15556	0.319938	0.0701792	0.202227	0.221223	0.146924	0.71097	0.187032	0.237185	0.265617	0.208247	0.0365385	0.341687	0.431158	0.104974	0.350883	0.161729	0.0473103	0.0870219	0.154472	0.140064
HUMAN06573_1to41	3.02252	3.90111	4.4737	3.83329	5.13005	6.00746	3.41396	2.35195	4.61859	3.18389	5.00074	2.00756	3.58329	5.64474	2.61492	5.65373	7.17778	1.843	7.06072	4.26397	5.0113	5.04489	4.74561	3.53553	4.08561	5.04147	5.65611	4.11934	2.47129	9.20871	4.78524	5.53368	4.543	2.55299	7.81413	8.17902	4.11369	3.05467	1.83608	2.03287	3.26179	5.3119	4.31909	2.46964	2.74544	4.15098	3.62848	4.03886	2.93687	3.52889	3.23004	2.59384	4.59091	7.03566	4.66621	3.85677	2.96008	5.14726	4.4712	4.89417	4.99831	5.40707	3.43425	6.12911	2.28984	2.10009	3.4042	3.31464	3.20255	5.36681	3.57571	3.09278	5.92543	2.16406	2.80872	2.41987	3.93006	3.6241	1.37037	6.09249	4.83779	6.649	4.42926	3.70476	2.65921	3.13869	2.58961	5.95423	3.66565	3.31055	3.65193	6.36575	1.82849	5.26794	1.69959	4.57115	4.52051	3.56542	3.76921	3.33219	3.16704	6.50549	5.04828	2.26713	2.37739	3.10269	5.60439	2.32389	3.68195	7.27572	2.30895	3.18822	6.19736	9.46364	4.34635	4.99631	3.42191	3.83596	2.27793	5.63879	3.57418	1.71745	9.79322	3.33008	4.36803	4.33622	1.08093	4.52181	2.90728	4.06358	6.28407	2.22765	2.6328	4.10751	4.6034	4.57368	4.48525	2.81605	3.0065	2.4216	2.68054	3.6983	4.99491	3.22735	6.50259	5.15537	3.04995	6.47581	7.17203	2.99363	5.08556	5.53602	4.74629	2.45464	6.80187	4.9111	4.20664	4.4075	0.0	5.24319	4.66201	1.26425	9.32172	5.7607	2.02216	3.87192	3.88168	4.43146	3.94014	4.36918	2.47882	3.0286	3.94283	3.36237	2.08863	4.26481	2.37284	3.30328	3.96652	6.19995	6.85816	7.16349	4.45228	1.84247	4.03146	4.06039	3.1672	2.52824	4.57671	6.30926	2.82152	4.57702	2.98524	7.65692	6.77492	5.85653	3.60024	3.50307	4.85023	3.75513	0.229953	2.26289	2.02371	4.90847	3.04016	5.70541	4.52448	5.07425	6.92452	3.81651	2.63255	4.64449	3.90364	2.48147	4.58222	4.44387	8.71198	2.35303	3.93152	2.75372	3.77297	3.77167	2.15863	2.44697	2.3882	4.1573	1.87286	1.90257	4.67561	1.71605	3.55385	3.6173	4.19079	3.36788	7.46056	2.04012	3.59619	4.71121	3.37964	4.36945	3.56707	3.68671	4.26097	4.05886	6.63327	3.19813	1.3921	6.00846	5.36828	5.18694	4.49836	2.26829	2.4313	3.53246	6.43229	5.92003	0.210759	0.323711	0.252005	0.332622	0.16886	0.69349	0.192122	0.076287	0.516289	0.155884	0.774412	0.114218	0.304709	0.603087	0.225616	0.486839	0.847371	0.0589575	0.792508	0.243705	0.313565	0.66972	0.31238	0.140193	0.37953	0.589333	0.611578	0.672783	0.32982	0.215563	0.273814	0.309261	0.725947	0.205966	0.502536	0.826621	0.489973	0.264235	0.0900678	0.187744	0.238169	0.30434	0.502706	0.314159	0.162539	0.305832	0.219	0.281827	0.175632	0.288183	0.21226	0.438273	0.386872	1.14378	0.524781	0.381796	0.0819912	0.4887	0.489314	0.572145	0.428841	0.477608	0.385353	0.175227	0.288931	0.20024	0.0774816	0.145624	0.250361	0.379225	0.248145	0.290254	0.704209	0.159111	0.422839	0.125541	0.451753	0.242592	0.0651796	0.782366	0.594596	0.60134	0.567484	0.369662	0.310455	0.272028	0.122841	0.531334	0.216969	0.202079	0.207011	0.779976	0.183591	0.686599	0.0541832	0.614899	0.69012	0.211692	0.375664	0.297212	0.399573	0.749949	0.415447	0.172978	0.166401	0.127885	1.00635	0.273765	0.327009	0.445539	0.245008	0.428405	1.06914	0.491635	0.27665	0.402479	0.35037	0.453143	0.231276	0.423382	0.37182	0.129217	0.68123	0.264716	0.368168	0.438105	0.0774646	0.500376	0.307397	0.581503	0.552937	0.0464112	0.256902	0.444668	0.179692	0.44599	0.267261	0.197612	0.217816	0.247937	0.29634	0.407857	0.239532	0.360357	0.340429	0.489298	0.415479	0.442877	0.67828	0.322161	0.361656	0.665172	0.712785	0.121526	0.392022	0.351459	0.312027	0.0324991	0.0	0.664963	0.227726	0.0475202	0.629568	0.335576	0.164341	0.493125	0.281817	0.397534	0.34203	0.207113	0.19612	0.303027	0.488069	0.178467	0.0993076	0.421208	0.187268	0.258916	0.427852	0.534276	0.618258	0.544723	0.245657	0.167417	0.368774	0.274591	0.270758	0.110891	0.328102	0.729117	0.225091	0.365658	0.28718	0.80279	0.34321	0.662133	0.382968	0.368251	0.397322	0.21912	0.00538953	0.180462	0.213673	0.631083	0.367704	0.624975	0.454271	0.645346	1.28168	0.261617	0.187442	0.637269	0.430734	0.101206	0.588979	0.30499	0.558804	0.207042	0.427817	0.241382	0.229795	0.435745	0.0856001	0.271507	0.163117	0.183956	0.114547	0.131492	0.223411	0.0712422	0.438295	0.497513	0.469265	0.178931	0.207371	0.134543	0.345743	0.1933	0.296324	0.381283	0.293924	0.460124	0.392245	0.557668	0.558806	0.246921	0.0948524	0.519286	0.617049	0.411397	0.271623	0.198778	0.135769	0.199658	0.478216	0.487228
HUMAN06577_1to61	2.11351	5.96416	3.00195	2.84139	0.0	3.82375	2.54854	4.61648	1.35098	5.41668	2.56979	5.23802	1.89077	3.01071	6.34833	4.23126	1.98862	3.75108	2.31577	5.69555	5.54254	4.20807	11.9327	4.61417	3.73205	2.64325	1.26193	2.27894	4.11455	6.25952	4.15861	4.21335	5.82209	4.27524	1.93396	4.13388	4.20031	2.18111	1.6273	3.17422	1.64526	6.90523	5.57281	4.64262	3.97309	4.53503	5.15789	4.98461	6.00178	7.704	5.14721	2.44196	4.06744	8.46658	3.82707	2.66387	3.00882	1.45038	3.33621	2.47409	2.52118	4.94437	3.06211	3.0265	3.41833	3.30329	7.47176	7.26464	3.53369	14.3481	7.39086	3.84822	3.07663	2.99558	6.47134	6.06839	4.79885	6.08733	1.45931	3.72279	4.93839	3.24644	5.80561	4.04487	2.81694	3.52879	6.77605	5.5708	0.0	6.04778	1.93626	9.05227	4.29259	5.35899	7.93943	4.36261	5.05249	3.54975	3.72755	4.12049	4.49976	5.15325	3.75232	6.32015	3.03599	4.69488	3.94327	2.69721	4.1485	4.30383	4.47094	2.86569	3.50384	7.52084	2.42605	4.68992	2.66917	3.31854	5.55482	2.93135	5.90155	5.25094	5.40475	1.48683	1.51038	4.80712	1.78276	4.87738	4.47026	5.80391	5.74908	3.59048	8.99831	3.23235	5.9181	3.53317	1.99889	3.4524	0.641455	1.37056	3.39722	5.98609	2.70278	5.39732	2.47364	3.65146	5.35527	0.0	3.13466	4.45869	4.44938	3.97847	7.13733	10.4024	3.01083	4.80139	6.51872	3.55661	2.62015	4.15089	6.02528	2.79916	3.15852	4.58995	5.21883	7.6235	2.56974	1.76128	2.57593	4.8297	4.67705	8.50756	4.62625	3.36648	3.92251	2.80728	4.3121	4.16749	2.76624	4.04265	5.4948	1.93882	1.96876	5.8579	6.46212	4.18292	8.65499	8.33781	5.13447	2.12564	4.32928	3.03948	4.43394	4.82692	6.12268	2.20918	4.35201	6.18733	1.93372	7.17535	1.55796	3.67289	5.80749	4.00048	3.20369	2.08554	0.819003	5.22452	4.82266	3.66998	3.76982	3.19251	5.30742	3.7972	2.99185	2.53908	3.03308	1.70058	4.59776	3.58867	2.34175	4.91557	3.29479	2.97001	6.48756	9.70697	5.21215	4.34155	3.22394	2.40962	5.52565	3.18624	5.59655	2.15701	1.40816	5.37038	2.33159	6.4882	6.17891	4.64929	2.67955	6.62361	6.38642	6.24925	6.31742	4.0289	0.445384	8.03158	6.77768	4.87982	2.57206	5.11987	1.94985	0.16933	4.4054	6.81642	0.0877277	1.2834	0.152901	0.29158	0.0	0.225061	0.152308	0.154726	0.126152	0.966896	0.228393	0.834708	0.0707695	0.164619	0.597935	0.431906	0.213029	0.414018	0.0882856	0.961445	0.677296	0.448896	0.842137	0.793471	0.441322	0.20179	0.0481225	0.166544	0.261304	0.0377896	0.150382	0.168696	0.253888	0.791511	0.0192022	0.502602	0.742001	0.201691	0.062158	0.376488	0.0257072	1.09969	0.696039	0.376674	0.228736	0.0454954	1.24345	0.350518	0.778728	1.03964	0.448041	0.182461	0.277495	1.78102	0.953546	0.429485	0.226088	0.0355761	0.549599	0.280745	0.214231	0.488299	0.411346	0.0748404	0.381453	0.396687	0.0958997	0.948157	0.225886	0.154999	1.08766	0.221896	0.146995	0.158793	0.433039	1.1524	0.881074	0.599911	0.0482161	0.48759	0.653165	0.176958	0.669701	0.817411	0.0833774	0.507669	0.927999	0.560162	0.0	1.14655	0.078881	1.18591	0.518105	1.05083	1.02875	0.389764	0.50414	0.293049	0.488267	0.614108	0.618305	0.513265	0.521691	0.942767	0.308287	0.877491	0.700443	0.218694	0.142286	0.465029	0.608833	0.225311	0.584848	1.05555	0.261015	0.958014	0.113324	0.293381	1.09584	0.0984788	0.605918	0.683006	0.289689	0.0606111	0.0382303	0.767148	0.0966791	0.650097	0.704333	1.03363	0.438165	0.300492	1.49523	0.266248	0.673233	0.255937	0.09148	0.320529	0.00607405	0.0703914	0.323337	1.10027	0.205759	1.05614	0.0602891	0.155842	1.05066	0.0	0.512405	0.137588	0.321554	0.337145	1.05186	2.58748	0.189618	0.443683	0.774922	0.082488	0.244164	0.511821	0.401192	0.365181	0.197559	0.120538	1.18984	1.26003	0.195762	0.0929194	0.266026	1.0554	0.791014	0.844309	0.421759	0.183211	0.497716	0.245522	0.613313	0.122043	0.25758	0.808337	0.632668	0.0377482	0.150507	0.8563	0.995691	0.470886	0.331116	1.80225	0.708237	0.0808184	0.830875	0.137718	0.568473	0.544028	0.922342	0.24009	0.405163	0.791693	0.0724006	1.32185	0.0326252	0.391885	1.08985	0.456407	0.14389	0.147488	0.0252053	0.327299	0.600652	0.505569	0.446257	0.198675	0.677244	0.0939775	0.318808	0.0761103	0.206531	0.0269712	0.484801	0.222408	0.139421	1.3271	0.1092	0.21977	1.00647	0.204369	0.2335	0.140572	0.540111	0.252083	0.875013	0.425645	0.83159	0.112588	0.0652721	0.50215	0.236794	0.12809	0.88717	0.226615	0.084256	1.30077	0.975576	0.719708	0.757716	0.552743	0.0111621	1.27543	1.46043	0.52063	0.221425	0.355676	0.0172375	0.00614429	0.280836	0.793242
HUMAN06583_1to330	5.20972	7.35644	5.56414	7.44052	7.53366	6.11265	5.48167	4.70988	6.30776	5.79072	6.7375	5.14358	6.4197	6.52703	8.34894	6.24949	4.98523	9.33483	5.42512	4.35564	4.37169	6.21998	6.60922	7.43868	7.06111	6.50698	5.30807	4.5683	5.84153	13.2289	5.52498	7.76657	5.23975	5.03056	6.80133	6.01616	5.36706	6.17436	8.24327	3.93525	3.13998	5.87762	5.18113	4.50507	10.4986	5.60753	6.85001	9.18779	3.36503	5.05481	9.10407	4.38048	4.2254	7.64782	7.34462	4.3566	6.50466	11.7453	5.41489	8.23764	6.72517	5.64119	4.6225	5.54439	6.32266	6.18603	3.43487	6.14446	7.3228	7.1564	6.30653	6.69834	6.81855	3.31864	6.24463	5.31009	5.65331	6.0679	7.44907	6.37109	5.18096	5.93716	5.87015	3.95365	5.68709	7.21964	5.9494	5.62008	2.06122	5.85692	6.23619	5.79402	4.84305	5.43018	8.04717	7.91026	4.65813	4.60336	5.83536	5.30658	3.87132	5.23262	6.33577	5.29446	4.19523	6.74276	5.67603	6.62125	5.56179	6.03222	5.03843	8.10521	5.38295	7.23497	4.65534	6.87322	4.46779	7.72783	4.43088	6.52825	6.24534	3.22632	5.79684	4.034	3.74217	6.03736	6.55379	9.43019	5.2985	7.23267	5.9646	5.29084	3.94479	7.35576	7.08916	7.27521	5.66511	5.09873	3.3839	3.92499	6.14082	4.63077	7.52944	6.4206	5.33812	5.12271	4.98721	4.92257	8.74587	4.34461	5.16616	8.51995	6.02845	5.93847	2.63649	7.31368	4.73639	4.68075	4.2365	4.50823	7.80693	9.62722	9.70762	5.86438	8.86149	9.52712	4.25042	6.84225	6.00321	11.7419	6.97215	11.2453	5.95276	6.39441	5.06003	5.39476	5.09577	5.27724	6.57375	5.66048	6.44791	7.39791	4.0433	3.76629	6.28627	5.25201	6.91137	9.59332	5.14229	4.41297	5.7076	7.74194	5.96462	6.36995	4.1155	6.82517	4.24153	4.4073	6.98809	5.27074	4.79799	4.78393	7.69592	5.67652	8.78688	6.12804	6.76941	6.87474	7.95148	7.99924	7.17683	6.10357	4.81874	7.99498	8.91415	4.39885	4.44225	6.68016	7.99063	3.97464	5.04423	5.27025	5.47795	6.25678	7.42931	7.09053	5.05342	5.10032	5.39816	3.90157	3.93609	5.99314	5.98673	5.9623	4.44561	4.14528	3.90231	7.42502	3.43951	4.81206	2.66255	5.43997	3.88575	6.96412	7.30683	7.17749	4.78417	7.94616	6.75953	6.48073	4.05908	7.2193	4.82594	6.37818	7.74784	5.53019	0.311464	0.470468	0.283967	0.357651	0.0811334	0.511226	0.265358	0.239739	0.20212	0.22149	0.539574	0.228769	0.372759	0.468553	0.588411	0.45757	0.396598	0.321836	0.314257	0.298613	0.161956	0.705756	0.354569	0.576521	0.364482	0.273573	0.204022	0.452483	0.520837	0.14186	0.297959	0.457568	0.369049	0.249457	0.315637	0.631343	0.292581	0.208596	0.332869	0.309213	0.0901245	0.426322	0.334741	0.248923	0.365716	0.370918	0.617387	0.477225	0.171394	0.487596	0.488953	0.416067	0.113757	0.883646	0.628741	0.247925	0.260796	0.214513	0.396713	0.433407	0.314454	0.481421	0.279694	0.18577	0.43639	0.411271	0.0707176	0.289552	0.337153	0.2713	0.347345	0.207272	0.26426	0.0989013	0.220842	0.40524	0.494246	0.341626	0.202877	0.363224	0.445311	0.327416	0.57413	0.19731	0.245076	0.407578	0.190148	0.499579	0.0428621	0.285617	0.368345	0.54258	0.333616	0.736894	0.352294	0.686892	0.389293	0.245548	0.362982	0.40077	0.111328	0.428712	0.295113	0.292767	0.219566	0.400121	0.601444	0.365658	0.315645	0.317831	0.20866	0.333194	0.56247	0.459984	0.242217	0.487416	0.27861	0.523201	0.185187	0.288157	0.42072	0.149713	0.349276	0.27486	0.202017	0.375174	0.323217	1.03897	0.316574	0.821265	0.250183	0.0603864	0.180207	0.408987	0.437532	0.519337	0.219872	0.343898	0.145598	0.241854	0.0868977	0.275313	0.165823	0.507416	0.187075	0.286046	0.319329	0.209444	0.654126	0.141236	0.452792	0.57282	0.568175	0.41083	0.169283	0.486325	0.233156	0.163245	0.158816	0.267424	0.443898	0.181596	0.683733	0.399066	0.23482	0.749556	0.134022	0.431071	0.428061	0.475899	0.427851	0.669378	0.486853	0.376826	0.438884	0.311499	0.419194	0.233358	0.342167	0.40944	0.34155	0.307261	0.174184	0.139565	0.537676	0.402756	0.382163	0.356577	0.532883	0.189848	0.171158	0.459149	0.359497	0.39711	0.218528	0.544894	0.340736	0.337608	0.536281	0.224498	0.0986227	0.335022	0.492409	0.515832	0.567985	0.294629	0.222265	0.634303	0.817948	0.398699	0.175341	0.289669	0.246885	0.250208	0.686817	0.187512	0.263549	0.251664	0.422782	0.277956	0.292373	0.356841	0.165204	0.322099	0.420665	0.256415	0.23332	0.175439	0.180764	0.157353	0.199591	0.344159	0.42762	0.339679	0.143684	0.145836	0.279343	0.157357	0.191044	0.326726	0.0995566	0.456302	0.177895	0.521921	0.321505	0.495736	0.170341	0.580382	0.859483	0.413401	0.240907	0.319749	0.106334	0.247371	0.320949	0.246355
HUMAN06583_654to702	2.15185	4.98015	2.71862	3.21067	2.64609	6.25042	2.84127	2.77902	2.83753	0.0906832	5.1932	6.15005	3.67197	3.16847	2.25271	2.62837	3.209	2.12056	8.38443	2.49625	5.53568	6.03555	1.64786	8.13098	5.07343	5.2869	6.96542	4.44913	6.33546	9.12186	5.59744	3.69774	2.6295	4.56014	5.00054	7.24861	5.31142	2.68918	1.66553	3.6731	0.0	5.35269	3.56346	4.01254	3.97313	4.50067	3.93617	3.83105	7.17102	3.41216	1.00765	5.03116	3.06506	5.24121	6.47575	4.03598	3.92783	3.55454	4.96244	8.50907	3.37329	5.37169	5.20682	2.65935	3.24671	5.84273	4.18584	4.8938	2.11249	2.41325	2.92072	1.80188	9.42902	3.25945	3.20501	5.54305	4.21563	0.189342	3.59336	5.36669	5.35996	8.90936	8.55775	4.16367	4.19029	4.32119	2.9856	4.66329	1.5318	5.48946	3.41831	4.74136	6.21417	6.73463	2.89549	6.07818	5.57626	2.03202	5.74935	4.59858	4.07191	5.26817	2.80072	2.07584	7.29023	4.12679	4.77724	3.11556	3.73413	2.36494	4.29379	5.75023	7.01696	1.66421	3.23839	6.69852	3.25051	4.78025	4.73454	2.50446	4.05365	6.09	8.69351	5.20502	3.37912	7.20816	2.46153	5.56839	2.50365	7.3519	4.86578	1.46643	4.60725	4.09332	3.46434	6.50322	1.03482	5.67142	2.78134	3.23863	1.69335	4.61403	6.04588	4.42134	7.65988	3.42553	6.65147	3.49509	5.82131	5.61365	4.89532	5.19774	6.46855	5.93225	4.43934	6.65637	3.30221	2.6649	0.0	4.22043	7.22227	9.52666	2.04954	4.79786	1.62817	5.76922	2.20331	5.76321	6.03314	5.57401	3.95835	4.31373	2.85742	3.99018	2.36473	4.17834	4.15798	2.96334	2.49633	3.85835	4.01851	7.45727	1.34113	4.15985	4.03704	2.48057	1.78455	0.637049	6.41768	3.52306	3.61751	4.24331	3.14832	3.94122	3.4303	4.95264	6.69031	5.17867	4.80558	3.8671	1.77366	3.04465	3.69845	1.88862	3.53745	4.33601	0.0	5.26147	3.84215	3.92372	2.63656	5.75493	5.36675	2.51356	2.21007	2.71681	3.1514	3.95662	4.62773	2.87678	2.72826	3.64493	1.82746	2.02069	4.73978	4.4148	7.98098	5.49436	4.41013	5.66122	2.90456	4.58463	4.92084	4.68381	0.654748	3.78258	3.91444	3.16758	2.33408	3.79719	3.69343	3.46092	2.52726	3.04778	3.02485	4.67316	2.92431	6.27146	6.20091	3.17646	3.29489	3.15017	6.70242	2.20933	2.71281	2.79507	0.0749803	0.713756	0.0849628	0.31247	0.0930044	0.841521	0.267381	0.3022	0.127968	0.000354231	0.540368	0.441011	0.299628	0.144885	0.149356	0.160343	0.523277	0.125218	1.09797	0.130813	0.518881	0.996067	0.0442592	0.423671	0.760732	0.575517	1.00779	0.413714	0.430878	0.100963	0.519968	0.0756523	0.291229	0.233219	0.371305	0.896064	0.733758	0.167255	0.0860717	0.40703	0.0	0.659621	0.396086	0.245954	0.206619	0.62478	0.241841	0.474291	1.02666	0.442557	0.0198344	0.371485	0.33271	1.14945	1.13792	0.472138	0.494973	0.188288	0.492396	0.742514	0.322053	0.896913	0.443115	0.080109	0.295072	0.373156	0.0535106	0.639246	0.0466871	0.0252251	0.22057	0.145535	0.85634	0.442486	0.197646	0.43811	0.313914	0.00369808	0.0722899	1.34889	0.760612	0.959613	1.01928	0.616567	0.481918	0.227156	0.152451	0.470125	0.095861	0.901156	0.319145	0.668926	0.452953	0.591039	0.0737201	0.403826	0.632609	0.078401	0.518736	0.449448	0.163265	0.630591	0.0887453	0.180488	0.344166	0.143956	0.730856	0.45843	0.285065	0.105245	0.282425	0.605218	1.146	0.123219	0.193072	1.39498	0.300688	0.435679	0.558063	0.198203	0.237458	0.708499	0.527922	0.841082	0.224876	0.399006	0.105248	0.699097	0.225458	1.49468	0.535281	0.0184104	0.712648	0.382627	0.175328	0.864758	0.045086	0.52718	0.0930373	0.215202	0.0403361	1.01363	0.714172	0.478155	0.611255	0.0928439	0.621454	0.168036	0.853553	0.287789	0.548671	0.31135	0.754822	0.883512	0.352423	0.39659	0.200259	0.0184043	0.0	0.588667	0.313051	0.279467	0.0690615	0.364882	0.134045	0.346633	0.112672	0.342539	0.4296	0.386654	0.32976	0.149464	0.477689	0.188725	0.111231	0.637147	0.216172	0.186676	0.312653	0.456288	0.549165	1.11495	0.0787498	0.333571	0.806568	0.323965	0.0565422	0.0236936	0.506079	0.292271	0.727334	0.768279	0.175096	0.351093	0.426405	0.746027	0.565564	0.344423	0.314542	0.30877	0.0971509	0.228328	0.319525	0.201842	0.189539	0.372967	0.0	0.597194	0.798141	0.26409	0.146177	0.177113	0.854119	0.226933	0.2521	0.109019	0.0985758	0.258032	0.477754	0.340403	0.146739	0.549151	0.0473199	0.120952	0.331015	0.0355996	0.317548	0.368959	0.366569	0.575088	0.389021	0.630056	0.663767	0.320816	0.00255761	0.31917	0.187436	0.021149	0.0731662	0.365729	0.186679	0.44255	0.19208	0.345562	0.436733	0.564415	0.269469	0.636841	0.971501	0.348291	0.21065	0.232834	0.398671	0.0904163	0.274016	0.14809
HUMAN06584_475to508	1.76967	5.74568	3.02914	4.02864	2.37416	2.65057	5.35912	4.26738	2.61457	3.13641	3.96406	3.00646	4.27594	7.40971	3.74879	2.94935	3.61796	2.68137	0.0	0.70028	1.89169	6.11672	2.18166	3.33807	2.99579	2.96039	7.43299	5.03802	6.47543	7.48977	2.01785	1.67727	5.15332	1.23135	1.91343	0.218369	4.84374	3.07511	1.0154	2.77525	0.897553	2.81059	6.00703	0.737925	3.77248	2.72435	2.84276	2.72726	3.21016	8.76148	3.20418	1.49236	1.60195	5.38454	4.83593	5.45284	1.05898	4.92602	2.96172	0.468615	2.68283	7.21483	0.644022	5.89914	5.27981	4.066	6.23128	0.725028	4.43188	5.69563	2.5366	3.57629	3.34142	3.25869	5.09118	4.85542	3.23393	3.40008	0.586297	2.99991	3.54798	2.09401	5.03608	3.1544	1.95609	3.56095	4.66454	2.879	3.14914	4.11097	4.77173	4.66326	4.60967	5.42311	2.25313	3.26923	2.50573	2.54695	3.12472	1.05083	2.05327	2.50448	2.15068	5.52703	3.45401	3.00063	2.96035	3.06084	5.28194	3.60899	3.4619	3.77984	4.97431	3.17526	3.70789	3.90169	4.13229	3.61776	3.93992	1.35521	3.73003	2.6011	3.41047	4.18507	4.54139	1.70369	1.59166	6.07583	4.78919	3.87873	7.05101	8.33739	2.96201	4.91801	5.93329	4.00556	1.01845	0.314699	2.58688	4.50148	3.98377	1.68494	1.70116	4.18654	2.59241	2.35367	3.50757	1.43875	7.7113	1.17187	5.56186	3.51877	1.65287	3.84322	2.51766	1.90806	4.71558	4.2455	1.02144	2.85675	3.43573	2.1492	0.842008	6.46901	3.65286	4.2429	2.69052	3.045	3.86039	6.01569	1.8053	3.46067	3.53725	0.537448	3.11653	5.69535	4.26377	4.20813	3.52863	4.92612	8.52427	3.58144	3.00467	2.8761	5.00513	3.70512	4.40169	3.21913	4.14209	2.20435	1.80622	5.00238	3.45574	4.21531	3.096	4.31782	5.33729	5.66233	3.32486	4.39494	8.05098	5.0408	3.13311	2.65841	3.21199	1.51744	2.53393	2.47505	4.99708	2.7522	3.33468	3.92904	6.62876	3.17039	3.51677	2.21885	3.65548	1.99833	3.99497	2.87109	4.99814	3.22809	2.55852	5.03187	3.1935	8.14669	3.48596	3.63893	1.61707	1.90505	2.49557	0.461958	2.81633	3.71947	5.21725	4.9972	2.00805	5.51688	3.13732	4.38313	3.53178	2.31519	2.27487	3.57147	2.49208	2.15871	2.13266	4.52793	7.17569	2.85815	4.48885	2.94431	3.14067	4.24312	1.38784	2.41755	0.25108	0.775935	0.172376	0.610706	0.0182723	0.1077	0.244457	0.569654	0.164913	0.258654	0.315748	0.230846	0.290204	0.677299	0.998466	0.405986	0.545761	0.0914722	0.0	0.0367174	0.0202264	1.15942	0.0771506	0.286248	0.232764	0.394112	0.0543305	0.391583	0.823802	0.0597785	0.0113126	0.106624	0.284144	0.0785188	0.0106049	0.000853002	0.435438	0.341376	0.0277648	0.436213	0.0262632	0.204562	1.06146	0.0233102	0.0954802	0.092536	0.266236	0.146274	0.602878	1.73011	0.390501	0.107039	0.219314	0.525858	1.51132	0.553126	0.0962955	0.191111	0.299077	0.0128137	0.0872338	0.804147	0.0271135	0.140144	0.298975	1.09763	0.0629815	0.0495196	0.288185	0.063502	0.382321	0.226609	0.0344883	0.255768	0.405974	1.52536	0.235859	0.116034	0.0172912	0.169135	0.36343	0.126012	0.787815	0.299224	0.0141046	0.573992	0.531452	0.168603	0.167107	0.838116	0.239439	0.603326	0.284932	0.675958	0.0168948	0.23379	0.101856	0.282794	0.385255	0.0565027	0.10227	0.0523702	0.0897348	0.733241	0.119487	0.301291	0.689202	0.527994	0.235459	0.126994	0.156459	0.470495	0.506825	0.24334	0.117759	0.452547	0.389732	0.780867	0.412868	0.0296723	0.434122	0.365572	0.2117	0.276708	0.22867	0.121706	0.177873	2.09015	0.659213	0.769861	0.532949	0.114688	0.400237	0.707861	0.872288	0.240478	0.0299858	0.00983433	0.196281	0.49662	0.292737	0.207254	0.105993	0.520694	0.0101266	0.157239	0.275742	0.024821	1.10266	0.0437434	0.455496	0.176566	0.153827	0.806207	0.166124	0.0442498	0.841277	0.106839	0.03322	0.488776	0.171495	0.156628	0.0955677	0.349269	0.195226	0.880055	0.189998	0.433588	0.382121	0.481747	0.0733389	0.121515	0.152183	0.025817	0.744317	0.728432	0.560332	0.52236	0.284363	0.853401	0.601453	0.0328797	0.202602	0.199999	0.607456	0.574611	0.425531	0.704869	0.475618	0.176817	0.232924	0.482661	0.369782	0.313234	0.217996	0.682135	0.321209	0.393263	0.186172	0.551761	0.254558	0.438985	0.255209	0.434122	0.201591	0.113863	0.137114	0.361608	0.445654	0.207179	0.148604	0.359301	0.544217	0.111112	0.815301	0.149827	0.131262	0.302381	0.487629	0.218861	0.407867	0.166983	0.139014	0.33923	0.254355	0.144586	0.159507	0.188619	0.0212106	0.164078	0.257665	0.0513949	0.308525	0.432582	0.230669	0.574968	0.219377	0.0395868	0.511876	0.303628	0.143738	0.430971	0.195398	0.27972	0.17965	0.0397339	0.186484	0.718656	1.33594	0.597255	0.23726	0.305486	0.0260746	0.180911	0.0472827	0.157063
HUMAN06586_1to152	2.37544	8.66147	5.21592	8.2377	5.69925	4.5932	7.55658	5.52344	5.61432	3.53741	5.73168	4.64715	8.52191	6.74571	5.39046	6.00169	3.96799	3.12044	8.85526	4.19014	5.20138	8.90258	2.8721	4.64427	4.48658	6.95831	5.78714	5.62608	8.60801	5.08646	5.80797	7.52515	4.25135	4.49994	6.15186	7.26583	5.63678	6.00796	3.51962	3.34622	1.56698	5.43937	7.03457	6.39364	7.54611	4.70434	3.92755	6.02857	4.16806	6.07412	4.32184	5.9635	6.05531	8.99078	6.0787	6.0419	4.47719	5.3812	5.78631	8.54603	6.93216	6.46418	4.56058	3.09908	4.53872	6.23803	2.05739	4.45006	7.36977	7.22057	5.38992	4.55712	5.58065	5.13612	4.47825	5.39655	5.84296	7.00957	6.18879	5.00336	6.16813	8.71657	6.77843	5.60678	5.26629	6.66926	3.49329	5.84183	1.65776	5.81785	4.45917	5.88347	6.2777	7.41931	1.52609	7.89155	3.59312	6.7021	5.68907	2.55602	3.5311	11.3713	2.65212	5.06937	5.05118	4.49968	7.21653	4.19416	4.86062	6.31449	5.24295	4.87226	7.8211	2.22792	3.61889	4.07219	5.55134	5.27631	7.44207	2.78966	4.91274	5.66575	7.55542	6.78945	3.53113	5.26157	4.61466	6.06414	6.80329	6.61396	5.31262	7.67471	5.24123	5.80251	6.52225	7.22809	5.34354	6.80566	6.34648	3.5706	4.53126	3.83889	5.72019	5.36807	10.0204	1.41787	5.65989	4.95967	7.48911	7.25491	4.7064	4.91298	5.88744	5.19927	6.07655	4.45804	5.8914	7.74472	1.63081	5.09815	5.71617	6.33671	5.04892	4.25204	4.41997	4.56865	5.84376	3.30391	6.92803	4.65202	6.09491	4.15267	6.93046	4.1882	5.54293	4.71433	5.13585	4.30339	5.65893	3.69176	6.83045	6.67918	3.86881	4.30541	6.43908	4.84558	4.88653	4.34248	4.87428	5.78555	4.20303	8.94373	4.09651	6.2907	6.1979	4.91517	5.92327	6.01213	5.16529	6.57714	6.74192	4.05843	5.53938	4.93206	5.60346	4.31285	3.34589	4.75474	5.29134	7.53646	3.50385	3.63265	6.78985	6.40884	4.62245	4.48542	5.99182	3.65414	6.22259	5.56411	5.38123	4.44161	7.4923	4.26055	4.42871	4.3341	4.39682	4.39899	4.84814	4.31748	5.93026	5.39206	7.08418	4.59427	3.90259	4.76593	4.89929	4.06902	3.54308	5.94954	5.1454	6.63678	4.0368	5.34391	2.8332	6.9696	3.73772	4.69998	6.52283	3.75848	6.55289	9.1098	3.24681	3.99992	5.4885	4.18921	0.0626167	0.707123	0.216244	0.403785	0.174249	0.43664	0.441414	0.375543	0.434295	0.15522	0.32421	0.217007	0.398596	0.520105	0.866272	0.247828	0.342282	0.13437	0.817511	0.153582	0.498213	0.791337	0.100981	0.263121	0.481279	0.650763	0.532584	0.473285	0.51919	0.0841309	0.376211	0.176613	0.20307	0.41362	0.40263	0.668312	0.53911	0.289294	0.0809875	0.205648	0.0181531	0.266257	0.542719	0.265778	0.482479	0.419581	0.195911	0.193161	0.325241	0.759157	0.307015	0.421158	0.377283	1.01143	0.581895	0.378705	0.321036	0.168937	0.688477	0.904946	0.522021	0.640411	0.354953	0.120566	0.570247	0.33591	0.0578138	0.520626	0.282277	0.145966	0.155404	0.17703	0.526843	0.507642	0.293176	0.520112	0.40109	0.320691	0.10849	0.531145	0.573422	0.729493	0.771011	0.447788	0.38162	0.2485	0.228247	0.520807	0.029753	0.785288	0.262079	0.932952	0.424519	0.624086	0.022956	0.543458	0.473634	0.39367	0.624774	0.172031	0.193033	1.1095	0.153316	0.304185	0.201403	0.179912	0.763453	0.259867	0.278395	0.349646	0.210615	0.511795	0.867971	0.10572	0.218674	0.407512	0.52016	0.434228	0.350972	0.12705	0.280019	0.455095	0.277944	0.490648	0.171055	0.392548	0.225365	0.932394	0.2965	0.643366	0.349456	0.0474267	0.365619	0.479316	0.687053	0.666241	0.142496	0.477465	0.257073	0.255383	0.238971	0.310993	0.368226	0.637726	0.675781	0.025086	0.555996	0.169164	0.739436	0.446409	0.390309	0.481945	0.643371	0.290991	0.470749	0.1912	0.378978	0.117618	0.0194622	0.702661	0.170793	0.20168	0.236571	0.282877	0.137027	0.498783	0.261076	0.384084	0.719204	0.460114	0.360215	0.178155	0.681429	0.205996	0.351342	0.505504	0.429342	0.283478	0.298084	0.42851	0.51185	0.721835	0.100785	0.16898	0.623455	0.353128	0.231616	0.170736	0.445112	0.443436	0.336486	0.435734	0.323583	0.476818	0.326035	0.56611	0.480957	0.387838	0.291837	0.495646	0.15939	0.249325	0.362646	0.497451	0.323434	0.154834	0.0717223	0.496194	0.418058	0.308636	0.134878	0.145594	0.397357	0.103959	0.403472	0.274203	0.482568	0.238686	0.322147	0.313194	0.408191	0.504569	0.342048	0.24682	0.300021	0.0506637	0.0950699	0.228219	0.280727	0.309623	0.332742	0.420603	0.451635	0.288203	0.138762	0.522459	0.160868	0.0529402	0.249116	0.333818	0.232981	0.680663	0.211518	0.487387	0.158494	0.286608	0.160128	0.434518	0.949408	0.261107	0.476444	0.548947	0.157089	0.256839	0.284114	0.204592
HUMAN06594_1to37	2.71054	1.98689	1.90487	6.45138	7.75552	7.10907	4.36913	4.49189	2.64618	2.53704	3.26104	5.13484	2.54179	1.70725	2.56269	8.67229	5.81576	4.29197	2.63336	5.36768	3.13771	3.17046	8.67514	6.2355	3.48762	5.79856	8.03492	2.60308	4.85084	2.21496	7.79036	8.60291	3.12771	2.7327	5.98003	4.51459	6.36731	2.63068	4.21519	3.19164	0.713507	5.52433	4.86847	1.97076	5.10015	6.25898	7.31497	5.54262	2.59208	1.73319	1.30448	1.979	1.55327	3.71711	3.23523	4.65485	4.08193	7.45366	5.65454	8.12781	4.84009	3.76456	3.41684	2.38993	5.72776	3.66997	9.89475	4.65293	2.43563	13.6274	7.74777	4.64923	4.53352	4.49806	2.17328	1.90636	3.74982	4.81226	6.60778	4.01336	3.63456	4.32964	5.005	5.6082	2.39842	6.7266	5.92079	3.17111	0.289539	5.56372	3.56136	5.96437	1.57882	5.27415	10.4191	5.54147	3.66765	3.05645	3.76083	3.65769	5.86299	3.12671	6.51597	6.87555	3.60039	8.12981	7.7504	4.52324	2.57719	4.83795	6.99177	1.78204	3.70296	6.06468	6.48171	3.71109	2.25541	6.07469	0.882277	5.2255	8.39165	1.86833	2.60033	2.95017	1.57676	4.87154	2.73335	3.98777	6.9025	1.98791	3.39696	9.31975	2.55563	6.46933	0.584837	6.92573	5.22035	3.01085	2.9141	4.3619	3.65322	4.126	7.61836	3.81484	4.68141	7.26096	2.50816	5.65211	3.48541	1.58769	4.88073	6.40769	4.5502	7.89623	1.34771	8.74262	5.99324	8.36895	1.3343	3.71821	1.93584	2.82458	6.93048	5.99424	9.46023	3.39942	5.50279	7.53737	5.83971	5.91127	3.77411	8.46976	2.64936	4.88821	2.1362	2.95545	2.59091	3.02624	4.8255	4.32649	3.30159	5.48024	2.69166	1.73265	4.57961	4.73886	5.01278	10.4824	3.78292	3.25535	4.05883	7.56465	3.64285	5.92031	8.2612	4.80978	2.64494	1.65721	4.57157	2.48522	0.0	4.52946	5.40021	1.44843	4.12564	1.11678	5.57405	3.29015	5.3659	5.43102	2.02224	5.7383	3.7222	2.1052	3.44415	3.0865	2.20694	4.96724	5.28765	1.16902	2.50503	6.81636	1.68989	0.491062	4.48888	6.99279	4.34249	4.89274	5.39509	3.5415	4.2477	3.48894	5.75584	3.87722	2.6876	0.641439	5.0918	10.01	5.52658	3.68812	3.79105	1.40776	1.65241	6.93669	5.35629	4.03638	1.59979	3.07346	9.7906	3.54264	2.01835	3.30311	5.35414	2.20413	6.36729	7.26495	0.17209	0.217664	0.205536	0.427161	0.0927085	1.04648	0.261466	0.141088	0.0632815	0.139451	0.591287	0.536841	0.283229	0.0997832	0.248241	0.672265	0.483129	0.63123	0.193295	0.637221	0.252782	0.440926	1.16505	0.896942	0.239946	0.518052	0.108406	0.215099	0.427826	0.0177141	0.324218	0.85307	0.201762	0.211868	0.298318	0.719088	0.355641	0.0940154	0.345312	0.25455	0.0331837	0.795383	0.380477	0.116647	0.539077	0.63631	1.38985	0.758777	0.123628	0.35802	0.162497	0.061259	0.0849853	0.448278	0.459234	0.320022	0.296606	0.362341	0.469496	0.685089	0.250763	0.310897	0.229614	0.0653497	0.403023	0.243282	0.179428	0.325654	0.256705	0.251596	1.31556	0.307195	0.299025	0.457867	0.0757038	0.239824	0.59286	0.38335	0.259229	0.500008	0.63512	0.393453	0.418991	0.657356	0.111289	0.641869	0.388107	0.594509	0.0122136	0.746863	0.403129	0.613085	0.0515082	0.48385	1.18148	0.776688	0.255398	0.167037	0.448918	0.353753	0.237041	0.135309	0.668248	0.528251	0.281539	1.05891	0.85257	0.401271	0.153684	0.719315	0.395794	0.0682608	0.312339	0.834674	0.46865	0.51372	0.121587	0.765948	0.0241248	0.439611	0.703204	0.160472	0.403246	0.215169	0.0518567	0.964622	0.166713	0.232224	1.09085	0.248488	0.42233	0.14315	0.321102	0.48305	0.0232831	0.614262	0.544376	0.260522	0.160235	0.458635	0.523509	0.297363	0.324669	0.269826	0.231954	0.727691	0.307462	0.384563	0.245603	0.0739616	0.625867	0.489475	0.523389	1.17851	0.0699688	0.910269	0.62136	0.0354301	0.0300437	0.370601	0.266762	0.198794	1.00249	0.472355	1.55386	0.465224	0.150467	0.502564	0.244974	0.399197	0.420463	1.24701	0.387276	0.511166	0.195062	0.345059	0.254644	0.158607	0.322128	0.481408	0.22583	0.143573	0.105858	0.105621	0.569278	0.609298	0.633272	1.29818	0.464586	0.112256	0.269505	0.837794	0.450989	0.555425	0.556343	0.789139	0.199546	0.167749	0.469321	0.232028	0.0	0.527396	0.491316	0.10134	0.287944	0.108	0.427625	0.209846	0.847582	0.759988	0.0741718	0.744124	0.320206	0.0590844	0.483378	0.225412	0.108985	0.236345	0.795617	0.100152	0.111752	0.307136	0.0639363	0.0211231	0.511515	0.336728	0.119437	0.497334	0.638629	0.230793	0.245908	0.151152	0.373409	0.344856	0.119816	0.0490799	0.455508	0.226513	0.590707	0.349863	0.243135	0.041853	0.0943583	1.10891	0.828102	0.64089	0.0599427	0.524764	1.10591	0.501319	0.1645	0.269896	0.267434	0.0970911	0.665953	0.982232
HUMAN06594_301to413	3.14081	6.24586	2.9921	6.0532	2.9987	2.18728	4.22661	4.54391	2.20604	4.46467	3.97624	5.75865	3.36365	4.95011	6.25392	3.55651	3.86507	3.70365	2.61974	2.63406	1.87771	6.49688	4.29413	5.70956	3.5991	4.68949	4.80212	5.35301	5.45613	8.39133	3.98773	3.17807	2.70346	4.48661	2.19412	3.8196	3.98753	4.28356	5.35695	1.81123	0.0	3.88606	6.64965	2.34826	1.38424	4.3671	6.0921	2.98288	5.1879	6.58488	3.14303	2.66376	4.99352	4.66746	4.94227	3.59871	6.05286	6.99396	4.86868	4.1713	3.09438	4.45227	3.83942	1.72387	3.1824	4.22155	5.21762	1.28728	3.35263	4.37319	4.15384	2.13073	3.0186	5.79296	3.90289	6.59501	3.65881	5.63842	2.90646	3.70098	4.8759	0.84917	4.82612	5.73994	4.21197	3.65978	7.0511	4.02479	4.10964	4.90696	3.4558	5.35419	6.8292	5.91825	2.99474	6.3123	2.83151	4.34491	3.9391	3.65257	4.79677	2.82812	6.32728	4.6143	5.22892	5.1766	5.90842	3.77698	4.42155	3.02679	5.26552	4.07361	5.3315	2.91542	3.21269	6.3049	3.41562	6.5201	4.74907	1.88351	2.90349	5.38627	3.08708	2.76501	1.92039	4.40351	3.99692	8.75313	4.26414	5.9999	4.43483	4.84053	4.22818	5.67703	4.99439	6.97559	1.91052	4.52279	2.03386	3.67072	5.19289	3.75796	2.69264	6.38473	0.962101	3.26568	6.66738	2.02735	7.86805	0.516977	4.23477	5.84587	5.45204	3.99568	3.07962	1.0288	5.1866	1.09694	2.5755	5.92027	3.01979	4.08863	2.58011	3.24995	5.56948	5.61597	2.22892	3.15308	4.98024	4.07899	3.62191	1.45047	3.6774	2.92111	4.67386	4.65232	6.42415	4.53194	4.32284	6.76974	4.90875	1.84922	3.58176	4.17404	8.87551	2.85259	3.0201	4.48425	3.69188	2.63151	7.25313	3.33682	3.54861	5.15055	4.05819	4.14056	6.13558	5.31751	3.99144	7.25912	3.32719	4.91927	4.91359	3.52243	3.86929	1.78657	1.08787	5.62747	5.89916	2.15615	2.88758	3.11679	4.72125	2.94271	3.59168	2.61942	3.2945	3.13071	5.97387	5.1883	2.94405	4.51471	1.35409	4.44121	4.21269	4.69981	1.29993	3.29684	3.87337	1.72501	2.75358	4.32694	5.53157	3.74701	3.45905	4.66669	3.6301	1.60648	6.51181	3.83283	3.14029	4.90882	3.2667	4.43051	2.90997	3.04889	2.53112	7.02085	6.76051	4.17859	4.20654	5.6549	2.29032	1.49393	3.16917	5.17444	0.130638	1.05698	0.216518	0.32234	0.0117137	0.0762748	0.225297	0.341567	0.126421	0.226095	0.27768	0.607693	0.0523714	0.279839	1.12086	0.271096	0.637339	0.0996794	0.059486	0.102422	0.111432	1.04745	0.153941	0.485777	0.400889	0.186757	0.0404451	0.191699	0.422097	0.0707794	0.05775	0.124554	0.0603069	0.239782	0.0568822	0.0872089	0.621029	0.192344	0.0926465	0.135627	0.0	0.429859	1.00061	0.0629506	0.0535298	0.0997302	0.233539	0.0552427	0.834252	0.939955	0.176607	0.115336	0.509461	0.598909	0.979756	0.294637	0.117381	0.232851	0.411223	0.143465	0.0947216	0.638453	0.236087	0.0730646	0.385452	0.353811	0.0756825	0.0329615	0.317845	0.0456213	0.334976	0.0625035	0.0423874	0.571578	0.415772	1.38903	0.217266	0.252579	0.0385237	0.560673	0.487938	0.0142424	0.759736	0.451792	0.0217556	0.286432	0.537224	0.144473	0.273851	0.630807	0.170519	0.990822	0.293706	0.737816	0.0588152	0.453473	0.170824	0.520491	0.604556	0.241904	0.21534	0.240365	0.26807	0.610498	0.181557	0.309492	1.3173	0.420333	0.329563	0.029833	0.304214	0.495923	0.748893	0.0974528	0.116633	0.802726	0.286513	0.599069	0.464883	0.04251	0.299627	0.738627	0.218876	0.114316	0.0512241	0.352448	0.356173	1.67196	0.57976	1.26535	0.343652	0.0248747	0.345685	0.639503	0.682008	0.565378	0.0661757	0.13686	0.0947306	0.419913	0.243914	0.433288	0.155587	0.750438	0.0146654	0.128678	0.513276	0.0661019	1.37302	0.00688412	0.199862	0.380422	0.461896	0.735114	0.217529	0.0215513	0.729606	0.0236209	0.0610978	1.01099	0.0920436	0.157963	0.125727	0.20125	0.531836	0.865318	0.10442	0.110951	0.662892	0.458243	0.180828	0.0393054	0.232598	0.0784609	0.454428	0.440779	0.636635	0.232168	0.327574	0.550261	0.422587	0.0223489	0.145037	0.329301	0.941554	0.215712	0.0792581	0.554457	0.423436	0.0782364	0.440971	0.19101	0.362378	0.255835	0.283354	0.482341	0.496699	0.27093	0.133556	0.803278	0.0777733	0.231728	0.333735	0.419054	0.394543	0.0791481	0.0320191	0.588901	0.679183	0.0898728	0.106805	0.239463	0.451916	0.0490366	0.375011	0.121342	0.137021	0.224803	0.386283	0.408312	0.126129	0.349298	0.022884	0.230785	0.346256	0.0677737	0.0447661	0.184045	0.148492	0.117791	0.145723	0.558021	0.624859	0.491003	0.034968	0.669326	0.334674	0.00857074	0.7434	0.292736	0.0495461	0.629783	0.285604	0.346209	0.312041	0.156143	0.0695263	0.529828	1.42516	0.393605	0.0546011	0.678458	0.0577406	0.0543278	0.134175	0.332941
HUMAN06594_423to453	2.41661	5.01662	2.98242	3.17924	5.69097	1.27946	2.22036	3.81941	3.08094	4.54998	4.7925	3.78687	2.68351	7.65722	5.51744	3.0102	2.27321	3.97036	0.0	4.05761	2.75009	4.31451	1.79027	3.46609	3.34707	2.18943	4.8991	3.6938	4.58144	6.55367	1.34767	2.58828	3.73975	2.1302	0.691838	2.32676	2.38291	3.87487	1.61563	1.02315	2.13854	3.2622	5.66009	3.21692	2.58039	1.62699	3.17277	1.72226	3.45656	4.89827	4.24036	5.36581	4.52225	3.80317	8.12072	2.23828	1.83697	0.489588	4.36126	0.366414	2.45971	4.15725	3.93373	6.06837	3.12438	4.16237	2.32843	3.42209	0.807891	9.71863	2.5166	1.49402	0.415068	2.40412	5.62457	7.6451	3.8698	4.62515	6.72255	3.91938	3.92123	1.04643	4.22062	5.71884	2.05144	4.1843	4.95721	5.14395	2.92238	5.81308	3.24204	4.78647	2.55709	5.56639	2.55472	4.02891	2.25001	5.99274	3.25582	2.06221	4.25924	2.54462	3.80122	4.64531	1.69114	2.848	5.51465	5.36273	5.56098	2.16397	3.63155	1.25756	5.70357	1.55352	5.29333	0.128384	4.03293	4.62319	2.24046	0.0	3.30018	4.14758	0.644938	2.04189	2.08118	3.14885	2.74856	8.56205	3.93062	3.35383	3.07603	5.36319	5.03702	3.61975	4.58487	5.84714	2.49667	2.0338	2.3968	5.89237	2.27762	5.06609	1.60312	6.86873	0.770527	3.74875	3.47997	0.800738	3.72716	1.07855	1.65732	4.45165	7.11369	4.03715	4.9377	2.51183	5.61776	5.17628	3.91723	3.34678	1.84827	1.78463	3.66819	2.34282	2.26535	4.44058	4.86183	4.48527	3.88251	3.96003	2.95567	6.06176	3.30569	2.33335	3.64473	1.91763	2.56474	4.86693	2.49843	6.55092	5.8578	2.61034	3.21755	5.85777	7.2715	4.41566	4.44927	4.65284	3.02013	1.35067	2.27158	3.03507	4.13307	5.44955	1.79632	2.64922	5.94968	4.48033	3.08804	5.46938	1.17989	2.70649	5.06639	5.53295	3.24737	2.3157	1.91521	3.61593	3.11278	3.49158	1.24402	2.71766	3.27143	1.8816	2.20585	3.02666	4.1246	5.5882	4.37872	4.19149	3.11445	1.92161	2.17428	2.20921	5.51617	6.17466	2.2786	1.43262	1.89583	1.50827	4.84372	6.88164	3.80904	3.56382	1.51696	5.77429	2.753	7.73134	2.96867	4.23607	1.14603	4.49052	4.28503	2.99914	2.02778	2.27975	2.8057	5.38915	6.53319	4.85203	4.83822	5.61354	2.21591	0.657893	1.96937	4.14205	0.272786	1.17893	0.445195	0.455214	0.0739389	0.0552295	0.249505	0.524027	0.415353	0.452455	0.530642	0.265105	0.0888722	0.619575	1.37185	0.346098	0.241063	0.267357	0.0	0.183865	0.197755	0.817132	0.0819788	0.336752	0.482828	0.185929	0.0777553	0.142314	0.826528	0.0501969	0.051087	0.120101	0.174564	0.15011	0.024217	0.0090889	0.306767	0.336817	0.125152	0.0500581	0.00943447	0.342879	1.09798	0.214042	0.109729	0.0315918	0.504285	0.064178	0.468191	0.702728	0.531543	0.648023	0.486773	0.664908	1.05354	0.253906	0.0710482	0.0230646	0.501372	0.0114504	0.253031	0.524042	0.59812	0.146737	0.614437	0.730798	0.0186236	0.357126	0.0698895	0.0923035	0.369626	0.0811587	0.0107374	0.21569	0.507297	1.49537	0.355197	0.545094	0.287817	0.359205	0.747122	0.0343081	0.560904	0.35049	0.00801345	0.409054	0.492289	0.706452	0.168704	0.806037	0.126295	0.953873	0.518178	0.840733	0.00997937	0.337056	0.271491	0.634917	0.560506	0.164783	0.446957	0.270084	0.31418	0.570192	0.208551	0.153632	1.08711	0.550362	0.52649	0.055444	0.308223	0.105471	0.353747	0.128026	0.211799	0.004012	0.27501	0.504847	0.500644	0.0	0.375127	0.414537	0.0523239	0.173201	0.0282804	0.347394	0.195916	1.61963	0.477828	0.450814	0.362992	0.0283539	0.257786	0.823305	0.763879	0.854708	0.165794	0.158346	0.234818	0.944055	0.187562	0.328197	0.0497783	1.25202	0.0121605	0.512927	0.503973	0.0701436	0.789653	0.0840163	0.0616948	0.4966	0.605797	0.390178	0.371901	0.0340066	1.26778	0.172422	0.27898	0.621665	0.0613648	0.0563638	0.06489	0.296364	0.20369	0.782845	0.222821	0.6702	0.813127	0.548054	0.2891	0.213985	0.259728	0.161452	0.626261	0.250078	0.421018	0.4446	0.217356	0.636445	0.342282	0.0143372	0.351135	0.315263	1.03752	0.436861	0.0797921	0.51219	0.435723	0.0609616	0.216331	0.176073	0.422248	0.448257	0.178278	0.0975116	0.939982	0.486513	0.13544	0.911054	0.0951691	0.267861	0.38556	1.10085	0.375144	0.227779	0.063265	0.582802	0.195324	0.282062	0.00643821	0.370076	0.229082	0.108423	0.183312	0.203072	0.364687	0.767311	0.315968	0.249938	0.475456	0.180762	0.280535	0.229853	0.468958	0.048157	0.168642	0.0447693	0.0671557	0.0482021	0.40345	0.517052	0.489208	0.40119	0.0474051	0.863912	0.292541	0.068414	0.202167	0.435113	0.0762554	0.650506	0.615614	0.360698	0.20051	0.0762279	0.276517	0.388277	1.39387	0.394849	0.171745	0.843083	0.0276631	0.0391893	0.068688	0.225908
HUMAN06597_184to215	3.86178	3.38093	3.46499	2.85363	5.00357	3.08555	2.755	3.54412	3.24997	2.13931	2.74047	3.40909	2.88653	2.5775	2.10122	2.19315	4.88632	2.15824	2.80337	2.31971	3.60548	3.43388	1.66542	5.35185	4.00982	4.06398	3.81922	5.74998	3.46494	4.84696	3.8174	2.2194	2.62558	5.06303	1.66463	2.2127	4.36719	1.04854	8.5749	4.13889	1.6218	2.12716	2.93975	2.49233	1.73195	2.29404	3.91263	2.51761	2.49555	2.44344	2.24463	9.99862	0.0	7.47042	4.92449	1.72331	7.13893	3.1299	2.93995	3.8054	3.28241	3.19714	1.69916	3.11878	2.78754	4.33694	2.61887	4.96679	2.95609	3.3259	2.56627	0.288467	3.53322	2.66571	4.51433	4.00729	4.94573	4.92678	0.979489	3.16006	2.92574	3.46806	5.45268	7.70427	1.29509	4.08785	3.65068	4.90983	3.59682	1.09458	1.97075	2.56071	3.04207	7.22322	1.48457	3.50205	4.67203	2.50055	4.233	3.52064	1.63963	5.20155	3.28524	8.10871	3.80101	2.45976	4.75742	2.55732	2.68638	0.595525	0.737173	2.66562	5.6312	2.55101	2.21592	4.30633	3.31301	3.97724	1.01042	6.38475	0.573889	2.18973	1.7366	1.66525	1.77171	2.01938	5.47022	5.07244	2.43789	2.82122	3.74703	3.37315	3.10836	3.77912	4.17155	3.63242	4.42292	2.89446	1.88742	2.62234	2.45009	2.28439	2.84898	3.79941	5.42102	1.87734	4.70131	1.62741	4.29834	0.316699	3.15333	4.47338	5.93625	2.49272	2.38968	3.02248	3.74871	5.23993	2.80644	6.14567	1.81793	2.44903	2.67126	2.82363	0.0	3.89765	2.51944	5.25993	2.98381	2.79193	3.06305	0.744619	5.42573	5.54045	2.20994	3.10862	3.38388	2.05811	7.16535	1.96941	4.18547	4.18655	3.50277	6.93018	4.67075	1.94219	0.942663	0.0625314	3.98636	5.98791	5.22393	4.28137	1.87644	3.41259	4.34294	2.14847	3.93998	4.49768	4.87543	3.49852	1.61009	3.66831	2.60926	6.90805	6.40441	2.57129	0.593465	6.6707	7.01232	1.71586	2.31954	3.06865	3.06324	0.75851	8.03501	1.46473	3.92454	2.31128	3.21727	2.30734	4.13818	2.33249	0.162269	4.60639	4.41392	2.68814	2.08559	1.96305	1.05307	3.56158	3.48876	3.62954	6.40998	2.10239	1.24483	7.5204	2.34032	2.86133	1.58116	1.73333	1.56502	5.00004	3.02864	2.05577	3.21235	1.8798	0.0	6.24747	5.58778	5.43635	3.55802	2.45723	4.08931	1.28285	1.367	1.71003	0.233608	0.47506	0.118901	0.231062	0.0610065	0.182375	0.360342	0.340995	0.383339	0.0688795	0.188426	0.237854	0.453798	0.144322	0.32722	0.251152	0.581298	0.0674449	0.258893	0.132275	0.112671	0.579531	0.109176	0.536068	0.572123	0.324892	0.171697	0.460577	0.487762	0.0594336	0.146527	0.00866953	0.389865	0.407448	0.140269	0.300251	0.444313	0.070283	0.618946	0.322215	0.0558052	0.0481756	0.218837	0.232554	0.0837094	0.136737	0.256115	0.0587042	0.273688	0.192062	0.191422	0.500788	0.0	1.68441	0.843171	0.123888	0.483571	0.133121	0.25618	0.681105	0.282547	0.485784	0.247743	0.110434	0.336417	0.520844	0.0148521	0.22503	0.302795	0.0695947	0.0892394	0.0090146	0.186612	0.13762	0.396833	0.445197	0.351213	0.264232	0.014441	0.205467	0.459955	0.339097	1.43285	0.51363	0.0996888	0.260033	0.116537	0.298714	0.0140501	0.0317324	0.115013	0.234511	0.293422	1.32032	0.00579909	0.679872	0.253338	0.21565	0.459979	0.487531	0.112019	0.606233	0.239565	0.409749	0.56463	0.164702	0.892591	0.0716643	0.165591	0.0186102	0.0380071	0.428858	0.93207	0.216768	0.161329	0.412111	0.277747	0.544526	0.0621231	0.380963	0.0249573	0.177941	0.147309	0.0979815	0.100544	0.125797	0.42299	1.03731	0.148107	0.417803	0.36218	0.0350532	0.381774	0.350787	0.465589	0.518095	0.28529	0.198951	0.0751288	0.121053	0.0765652	0.19901	0.28495	0.573611	0.42838	0.101445	0.512452	0.125948	0.538545	0.00123711	0.265401	0.630929	0.683166	0.375258	0.224526	0.0886262	0.347232	0.154043	0.080008	0.677307	0.0368134	0.110337	0.114903	0.10488	0.0	0.444059	0.350459	0.653837	0.477412	0.165057	0.522967	0.0232693	0.889285	0.536638	0.215597	0.318373	0.341102	0.0754374	0.723636	0.137845	0.405978	0.094792	0.571103	0.439387	0.603872	0.161539	0.0195217	0.000244263	0.254474	0.567537	0.441421	0.476798	0.0807565	0.262389	0.366489	0.280435	0.357783	0.56038	0.359953	0.278831	0.0924481	0.207647	0.368618	0.684367	0.855455	0.249504	0.0321223	0.68924	1.10169	0.131261	0.207419	0.102276	0.130227	0.0343731	1.00853	0.169064	0.298819	0.0723636	0.242962	0.135953	0.302696	0.424147	0.000633863	0.754782	0.192554	0.011934	0.0582323	0.0201527	0.0694079	0.19187	0.321609	0.433205	0.731868	0.208776	0.0529013	0.399182	0.180993	0.0215178	0.101498	0.134052	0.0762073	0.521734	0.0983815	0.272867	0.0881983	0.121132	0.0	1.07977	0.761351	0.398815	0.201434	0.128273	0.151246	0.113511	0.103665	0.0996409
HUMAN06601_86to115	1.96081	2.18385	3.21051	4.57737	8.84043	4.08839	1.33214	0.0	2.99118	2.20354	2.89136	0.489718	7.23294	3.46635	2.76012	4.71716	3.45918	2.11033	5.03666	0.0	2.25309	4.46518	3.36268	1.61497	2.92096	2.85323	6.94173	5.19119	3.70497	11.2983	3.79606	0.0	3.23543	2.48896	4.8429	3.19736	3.5631	3.79378	1.15629	3.78005	2.61441	1.36095	3.99041	1.07255	2.64112	3.87607	4.42142	2.65615	2.54304	5.58378	0.773276	3.2981	6.28237	6.20083	5.33941	5.48272	4.13112	3.40387	2.7537	8.11945	5.30191	4.09558	3.9576	5.19175	3.20852	2.77421	5.21319	5.00904	2.89551	7.89672	3.54094	4.25118	5.7639	3.59738	1.06561	0.707109	3.4339	0.0	0.68762	6.17106	3.57089	4.22485	3.14034	3.25785	3.76426	1.41752	1.12327	3.90689	1.6276	3.40871	1.55048	2.64279	3.84677	4.42136	0.0	1.31315	6.71246	0.494733	2.98705	2.06361	3.82541	8.82064	0.41171	3.48554	2.65955	3.55152	4.08451	2.02441	3.79253	3.07233	3.86931	3.83466	3.3416	0.493859	3.12308	6.73448	5.30636	4.20857	4.0696	4.02797	2.92972	1.72486	7.34089	1.55881	4.26367	2.31153	3.29165	3.94154	2.87632	6.52773	3.80647	7.99502	3.10165	3.23965	4.00766	4.11139	0.107764	3.61714	3.93662	2.47335	1.8265	5.84739	3.27236	2.50974	6.87023	4.13234	2.22268	3.82873	5.46225	1.97694	5.18562	5.69179	7.66144	3.87596	4.65391	2.56526	1.41443	3.28449	0.0	3.50747	2.85135	0.316843	1.52126	4.28286	0.752484	2.28628	1.4896	4.23477	2.06567	3.57398	1.82467	2.20668	3.38113	2.56561	1.3098	4.0472	1.20053	3.62286	2.47815	3.84711	4.59716	9.71308	1.6007	1.86805	4.39621	4.39136	0.528421	0.0	3.95197	2.54603	5.67703	2.86161	2.33232	3.57954	3.98915	4.00829	3.64431	3.71467	1.60732	2.46009	0.366736	1.95543	3.74715	3.20037	2.4357	1.56067	0.872785	3.62921	4.14742	1.28623	4.18932	1.14413	8.04504	3.78812	5.18223	2.62738	3.44591	1.48961	2.18718	3.77248	4.42259	5.41161	2.82601	4.16967	1.84055	1.34885	0.676311	3.0167	3.09891	4.60207	4.77075	3.32657	3.03641	2.14098	1.45687	2.06341	2.62404	3.45491	3.93613	1.64851	3.3969	3.78919	3.98415	4.52277	2.20161	5.43488	3.73755	3.56326	2.90478	6.24316	4.15248	1.7721	4.79515	1.52598	6.99474	3.60244	0.0526915	0.173199	0.085346	0.529583	0.170137	0.722676	0.0807325	0.0	0.242927	0.0798318	0.289515	0.0153037	0.328901	0.550295	0.250105	0.673311	0.589042	0.0589069	1.412	0.0	0.215702	0.908395	0.356754	0.169028	0.632912	0.278922	0.638862	0.704084	0.43753	0.111546	0.0592083	0.0	0.494812	0.120411	0.380945	0.421525	0.253612	0.557555	0.0909942	0.356418	0.0118842	0.0772154	0.660784	0.11038	0.103452	0.374833	0.249668	0.153653	0.13593	0.638863	0.0259632	0.618403	1.37533	1.74835	0.685749	1.12444	0.397794	0.277523	0.497086	0.973218	0.635579	0.65932	0.409082	0.263848	0.308072	0.19232	0.0934077	0.269985	0.284325	0.0640661	0.159877	0.671043	1.93891	0.447535	0.0669142	0.0403713	0.349208	0.0	0.0214881	1.37854	0.527302	0.946111	0.383271	0.276408	0.358826	0.0752679	0.0895451	0.677252	0.0781991	0.490969	0.129347	0.296326	0.516257	0.30381	0.0	0.134315	1.60583	0.00193255	0.552153	0.0773441	0.143834	1.02341	0.0194688	0.108923	0.165379	0.124286	0.364083	0.194993	0.185585	0.0563081	0.44129	0.455949	0.761957	0.0154331	0.317009	1.01483	0.254034	0.495068	0.507833	0.0856791	0.184675	0.289013	0.605774	0.149267	0.267444	0.174346	0.176169	0.656387	0.19013	1.1921	0.96323	0.0610832	0.433846	0.640631	0.317356	0.560982	0.00336763	0.321345	0.254169	0.220601	0.0944954	1.01873	0.234703	0.217427	0.702958	0.185362	0.382438	0.253755	1.32484	0.161986	0.496768	0.542939	1.39394	0.372001	0.653445	0.0483019	0.0466126	0.0234587	0.0	0.515699	0.125405	0.0129989	0.0277523	0.235576	0.0307213	0.280385	0.138458	0.804995	0.347578	0.247422	0.140677	0.0297719	0.373386	0.213936	0.0409313	0.917229	0.0644957	0.102944	0.30893	0.503994	0.565807	0.559362	0.239592	0.113322	0.427694	0.625865	0.00206414	0.0	0.293544	0.39484	1.12724	0.388894	0.101104	0.527222	0.36349	0.418146	0.673164	0.536265	0.176373	0.129664	0.0122774	0.317054	0.370166	0.340899	0.392708	0.0885767	0.00340932	0.259492	0.60998	0.0423914	0.320012	0.0610235	0.455646	0.237508	0.724335	0.258693	0.1559	0.0740867	0.276914	0.261975	0.284418	0.533761	0.124453	0.470642	0.0854282	0.00526894	0.0236611	0.234526	0.255607	0.927279	0.462641	0.334396	0.206642	0.0706893	0.0455273	0.115912	0.13566	0.0272018	0.308137	0.172711	0.206917	0.65307	0.392917	0.359548	0.141948	0.416501	0.483958	0.346032	0.333938	0.55973	0.352559	0.072359	0.165354	0.0560485	0.812384	0.153238
HUMAN06602_981to1317	5.84682	5.49019	5.01121	6.92601	6.2376	5.70838	4.77611	4.99468	4.85852	7.32079	4.51098	5.30323	6.06404	4.99478	10.0887	5.33305	6.36167	4.2525	4.5853	5.08204	3.40655	7.30791	6.28159	6.35331	7.91524	6.52509	5.13245	6.30842	5.40473	3.27373	4.83264	4.14497	6.49445	5.45416	7.90184	6.04676	4.56442	7.07168	8.03744	4.90281	3.78622	6.33871	6.9933	6.42888	6.41558	5.45857	7.47212	3.28923	5.91244	6.77392	9.9689	5.91687	7.68781	7.97431	8.33552	7.64596	7.27149	11.5104	6.98431	5.86335	3.82549	5.97501	7.3857	7.15088	6.11159	5.43219	2.9141	6.4584	6.07333	3.4201	5.0811	5.46019	9.04451	4.58327	8.89384	7.26934	6.10301	8.91101	3.46684	5.15022	5.5352	8.34646	6.79824	3.50267	5.49576	6.50509	9.945	7.98632	7.45075	6.33189	6.61109	7.31632	7.34501	6.5696	4.67955	5.67156	4.98095	6.02553	5.31875	4.89332	4.32648	6.98666	4.05183	6.16496	3.54845	8.05298	5.03275	5.33425	3.53836	5.18235	6.65739	6.08713	5.09216	5.71752	4.65125	5.59474	4.55324	3.68288	5.3943	6.46072	4.65581	4.12836	5.24973	4.57665	5.9979	6.84122	6.46808	7.52433	7.58763	7.43368	5.06563	8.53346	4.44782	6.15356	6.74857	5.272	5.1666	3.41969	6.22539	8.70641	4.79535	5.26756	5.69703	7.1308	5.36785	2.9923	5.58953	6.35086	7.5958	6.86011	8.21854	5.42477	10.3683	5.37364	5.38317	6.7011	5.08965	8.84211	5.77762	5.33896	4.52085	5.35023	6.33188	10.6614	7.04405	7.2817	6.30192	5.09466	8.2101	7.60152	6.604	4.2597	5.00314	5.40578	9.70559	3.40362	7.89977	4.73031	5.67684	5.13939	6.01158	5.83813	4.52693	3.79921	5.8378	4.76223	3.59373	8.3053	6.85652	4.41909	3.72649	4.89592	4.28639	7.29483	5.5438	6.46973	6.47243	9.07605	4.39672	7.40661	10.5024	6.53009	5.34609	7.60627	7.47188	5.70418	3.89049	8.54986	7.19106	4.79565	4.08698	5.35462	5.32633	4.95162	5.80211	7.11361	9.02639	4.47919	6.22417	5.5449	5.1684	3.0617	8.1654	7.49088	6.72911	3.79452	4.34693	4.07549	3.65639	5.20084	4.29945	6.24603	4.4974	9.94693	7.46215	6.23574	6.04032	3.83298	6.65151	4.03941	4.83041	7.93262	6.53188	7.82065	5.6367	3.91764	5.22134	5.91892	6.52551	3.68721	5.08989	5.57724	5.40513	4.35714	5.09128	4.47498	0.364167	0.617788	0.333819	0.415325	0.0981165	0.324001	0.250125	0.274344	0.320662	0.380795	0.272199	0.418895	0.226681	0.360679	0.810581	0.351088	0.599345	0.13735	0.183755	0.230771	0.143052	0.803991	0.253038	0.466281	0.409739	0.258014	0.110892	0.499123	0.416197	0.0500306	0.282406	0.171758	0.378291	0.401571	0.213488	0.256867	0.322734	0.378725	0.269333	0.425425	0.0710502	0.295263	0.646182	0.373883	0.23853	0.213736	0.453523	0.164157	0.331263	0.712276	0.621685	0.423387	0.2977	0.688519	0.810902	0.442497	0.209728	0.271204	0.326793	0.20932	0.194748	0.437525	0.270742	0.379519	0.395721	0.430109	0.051152	0.562605	0.33185	0.0693135	0.336424	0.506078	0.275333	0.30123	0.64226	0.628542	0.336992	0.802345	0.0483753	0.470855	0.549407	0.311623	0.627681	0.162278	0.218986	0.386474	0.392285	0.51945	0.253927	0.3723	0.52552	0.577477	0.535375	0.652617	0.0507502	0.644982	0.476612	0.3785	0.437231	0.416937	0.282544	0.517621	0.253745	0.428101	0.149486	0.438319	0.719094	0.306113	0.319135	0.138125	0.330773	0.503009	0.382466	0.262545	0.183703	0.782269	0.297604	0.323538	0.289165	0.238119	0.347809	0.22159	0.254824	0.110029	0.245262	0.390194	0.28849	1.47598	0.437851	0.873543	0.311988	0.0973947	0.152778	0.440863	0.774494	0.382925	0.231389	0.196551	0.30268	0.289762	0.219047	0.428035	0.105687	0.63173	0.200669	0.116052	0.436461	0.179486	0.709378	0.237072	0.29837	0.550673	0.793226	0.310549	0.34085	0.17452	0.52043	0.46691	0.279902	0.415215	0.30041	0.128743	0.29921	0.480458	0.186429	0.772497	0.249327	0.44015	0.943643	0.670846	0.392776	0.172435	0.422294	0.271546	0.702924	0.232542	0.743968	0.217796	0.421886	0.461199	0.459143	0.174328	0.331076	0.207083	0.707694	0.356855	0.246032	0.422551	0.554091	0.201265	0.24862	0.347011	0.223692	0.506492	0.369875	0.431355	0.317695	0.695964	0.170193	0.411556	0.282815	0.479304	0.323517	0.802315	0.831485	0.288184	0.184477	0.673843	0.728366	0.303692	0.127733	0.280959	0.218979	0.106334	0.519438	0.381401	0.391997	0.309976	0.371301	0.300755	0.334456	0.25868	0.308772	0.57514	0.602603	0.116857	0.124921	0.179594	0.188421	0.251153	0.391216	0.387001	0.392057	0.550718	0.617855	0.356289	0.367787	0.0897666	0.270483	0.346832	0.139147	0.573167	0.480653	0.525567	0.325672	0.324153	0.217075	0.579392	0.980455	0.403727	0.167187	0.348382	0.115674	0.169883	0.309298	0.268809
HUMAN06605_361to394	0.925832	5.77267	1.97333	3.82217	7.25131	4.92481	6.64576	5.56387	2.28959	0.911564	3.65581	2.70227	6.46263	3.15181	7.6809	1.74701	1.44738	1.16366	3.57527	1.82547	4.066	4.2606	0.0	2.59885	1.45142	6.40741	8.26931	5.71205	4.65291	11.1528	4.20716	0.0	1.81093	4.94974	4.00326	4.47414	5.43668	2.85992	0.967426	1.99547	0.0	1.60949	4.62365	2.96046	2.84641	7.97236	5.76724	2.75582	4.50697	6.51627	3.17522	3.49179	0.0	7.87179	3.84888	3.24653	3.25476	0.23433	6.7033	10.9977	4.46378	3.59777	1.69478	3.43667	2.56034	6.55663	10.1471	6.02376	4.54837	7.18556	1.09882	0.628517	3.9221	2.98666	4.88118	4.57343	4.06943	2.60146	0.614151	4.99045	5.52749	11.5181	6.30037	3.68642	2.97557	1.68837	3.73515	3.57915	1.17263	7.29951	1.13875	4.08553	3.7896	4.69171	0.0	1.82271	2.77844	4.83957	5.50786	1.37073	0.593083	6.93749	2.14211	4.41138	4.13725	2.60283	2.96546	6.53238	3.52111	5.77836	0.995944	3.15002	6.83688	0.42262	1.69256	2.39024	2.62007	2.37807	4.65798	2.96012	1.89228	1.87653	0.405733	7.79707	0.183769	1.54441	1.70387	6.22475	3.69812	2.08457	1.0549	3.413	5.6586	2.98531	6.95536	8.48051	2.22267	5.29784	3.05345	2.53099	3.72985	2.05697	5.56116	5.01268	11.194	0.632159	3.16618	4.7591	6.16694	4.49856	3.49057	3.66706	3.00989	3.71859	4.63143	3.34335	2.18473	3.90841	1.59317	4.35638	1.45384	2.53393	0.852135	1.18316	2.34663	5.33977	1.42353	3.53781	4.1928	3.62324	5.00413	1.53764	3.8252	1.79949	3.68009	5.26714	4.53923	4.46541	2.88618	2.91457	5.46634	8.6871	0.329407	1.23979	4.8939	2.18996	1.04802	4.87678	4.26295	2.27177	6.61852	4.27402	5.31167	0.221069	3.09252	4.36636	3.97161	5.5514	4.11791	4.89906	2.94365	1.54187	2.8038	4.28728	6.66277	0.307968	0.529673	6.10943	2.19354	4.52961	2.02112	2.87535	3.17128	1.0502	1.22437	1.70779	2.58311	0.869205	3.34636	0.349277	5.38052	3.6316	1.67724	3.38633	2.70708	0.217207	0.284363	4.19701	5.01252	0.444275	3.98269	2.74407	4.82446	0.473294	0.779186	2.63602	2.43715	2.17514	3.18394	1.76761	6.28927	7.63892	1.11881	2.5041	2.88693	1.21806	0.693322	5.17822	4.51756	3.64289	2.31347	6.83884	5.13574	2.19149	0.800235	0.0	0.0540775	1.57002	0.0599024	0.212835	0.139083	0.228872	0.466628	0.391001	0.207816	0.0389207	0.318279	0.0896478	0.8574	0.225274	1.31427	0.248044	0.0222453	0.0376052	0.588659	0.146643	0.541551	0.717806	0.0	0.200209	0.21821	1.00523	2.29774	0.651807	0.857669	0.197455	0.58424	0.0	0.163606	0.882579	0.253298	0.562468	0.444401	0.12379	0.0282244	0.175671	0.0	0.0924874	0.318585	0.201312	0.0541433	0.243311	0.476843	0.0263885	0.548721	0.897514	0.623468	0.392028	0.0	2.06053	0.457831	0.0396566	0.3046	0.00640747	0.931423	1.74568	0.277036	0.410544	0.175892	0.216269	0.308817	0.718202	0.12461	1.42088	0.475543	0.078767	0.0542352	0.017186	0.201053	0.197104	0.303687	0.51211	0.262233	0.200621	0.018475	0.609686	0.76234	1.95843	1.42086	0.648915	0.373198	0.0682413	0.122094	0.378196	0.0045806	1.3518	0.0359932	0.562505	0.305749	0.724286	0.0	0.215694	0.148773	0.39963	0.534941	0.091859	0.0202417	1.93684	0.0773235	0.792582	0.291094	0.336642	0.353237	0.402997	0.16989	0.115877	0.0871802	0.277434	1.24502	0.011556	0.0969062	0.199454	0.487459	0.214169	0.710608	0.163052	0.0517419	0.0836453	0.00226653	1.61108	0.00671518	0.0625062	0.078354	1.23815	0.343552	0.140054	0.0696749	0.0190056	0.693444	0.410107	1.34195	1.77709	0.0414337	0.503226	0.102148	0.0960078	0.154238	0.15477	0.966569	0.714536	2.021	0.0294355	0.335486	0.106074	0.989584	0.379068	0.247428	0.466219	0.28157	0.399028	0.170425	0.047429	0.108993	0.31212	0.109773	0.735657	0.0404554	0.150802	0.0111431	0.0326796	0.120336	0.82556	0.158106	0.416422	0.423024	0.290723	0.545529	0.00817071	0.454017	0.112179	0.146323	0.904082	0.596439	0.26754	0.157856	0.202345	0.399909	1.35177	0.00900721	0.0357201	0.580257	0.103818	0.0250742	0.153208	0.645145	0.118997	0.550545	0.482501	0.626826	0.00604484	0.526524	0.641804	0.494086	0.382337	0.235088	0.602107	0.0816614	0.119307	0.348409	0.517599	0.784306	0.00927855	0.0144832	0.581518	0.101509	0.421512	0.0761394	0.238945	0.315989	0.0309321	0.0910147	0.145686	0.280273	0.0238663	0.276687	0.0290511	0.677611	0.403899	0.0704777	0.543212	0.207073	0.000848463	0.00777554	0.377767	0.437333	0.0322013	0.188625	0.342027	0.631168	0.0144369	0.0388261	0.403175	0.254373	0.0278002	0.303359	0.0667013	0.226637	1.14766	0.0305925	0.131843	0.146061	0.0367163	0.036686	0.633748	0.654178	0.312575	0.0878991	0.716898	0.44984	0.208968	0.0171314	0.0
HUMAN06608_1to62	1.92607	4.67464	2.95639	2.93965	7.92789	1.77108	2.16159	5.1628	3.13456	2.74526	5.93727	3.81643	5.32287	5.0173	4.23308	3.62687	4.5078	2.99622	2.396	4.71848	1.73211	7.01705	6.44209	3.04933	6.92336	2.98067	4.93492	4.96864	3.62251	5.97001	4.6236	6.15486	4.09233	4.31313	3.01952	5.4094	3.47012	5.79172	1.41269	3.05863	1.49808	4.60756	4.55482	3.25525	5.42643	3.45131	6.44271	4.46423	3.71194	5.32097	3.2559	2.83461	3.56231	7.13165	5.9465	4.71025	2.73005	4.02822	3.17388	2.6389	3.84709	4.08445	2.43321	2.76871	4.696	2.81839	1.01979	2.5489	2.87801	5.37112	5.84033	5.21229	4.3067	3.49326	4.57045	3.76299	6.12451	2.72802	0.612343	4.0092	4.58004	4.09941	4.18596	5.27363	2.32069	5.49102	3.16647	4.41253	2.78197	4.01573	4.00523	9.54102	2.45623	7.0864	2.8952	6.13889	4.11038	3.55607	3.88419	3.67486	2.73792	5.23094	4.8404	2.9308	3.33651	5.35686	5.98983	4.14167	2.37551	6.32501	2.6169	2.75491	4.16059	6.05259	1.7299	5.58823	3.00719	4.07435	3.72216	4.20992	6.04244	5.91812	7.12423	1.673	1.23627	3.86764	2.38831	5.86287	3.65548	6.61505	2.09121	9.15045	3.14686	4.00255	5.00416	3.73416	3.73469	2.99372	1.99685	3.32503	4.42363	5.45796	4.78961	2.95895	1.09022	2.23013	4.4911	2.45335	6.67729	1.30177	4.61017	2.87811	7.65777	5.4279	4.02556	6.94063	3.82123	5.48721	2.89799	5.05253	2.5286	2.01469	3.6383	3.63452	4.23626	8.12688	3.40951	6.08076	6.66548	3.52988	3.35953	3.54471	4.57155	2.36741	3.69238	6.38221	4.31931	3.32449	2.77198	2.4994	3.74638	5.1752	3.49577	2.28734	10.1238	3.99731	4.79517	9.24013	5.05125	3.40583	2.94482	4.59279	4.66539	7.16385	4.71799	3.01147	4.708	6.88433	7.13484	4.79696	2.17878	3.00224	4.90665	3.92052	4.34127	4.27493	3.23489	5.95602	6.74262	1.39773	2.94571	3.65533	4.21481	2.69748	2.28082	4.51416	2.78052	2.46885	3.57296	6.54456	3.07111	4.09422	1.26281	4.73944	3.87278	2.43714	2.92918	3.59562	4.46281	3.71117	3.21118	5.07993	6.95748	4.31349	4.63862	2.5933	4.50055	4.22245	5.98306	3.27711	1.37778	4.52223	4.30505	5.71687	3.32391	4.40235	2.22068	6.8504	6.42716	3.50268	6.19952	3.34203	4.73594	1.24851	5.36611	5.51344	0.0481424	0.6514	0.215687	0.238164	0.0870905	0.0652687	0.218444	0.309265	0.414942	0.23961	0.315994	0.50837	0.172372	0.312343	0.832282	0.3812	0.472324	0.122811	0.102232	0.376541	0.0961507	1.02983	0.344073	0.278844	0.727975	0.148514	0.197885	0.288394	0.346115	0.0382684	0.122624	0.25092	0.314096	0.275462	0.207237	0.334533	0.38213	0.443031	0.0328495	0.175413	0.0234075	0.412385	0.298014	0.172354	0.248351	0.145664	0.251044	0.34644	0.365014	0.603065	0.333898	0.194555	0.335905	0.955546	1.21227	0.399834	0.0739219	0.180948	0.41326	0.122673	0.159851	0.561614	0.203514	0.123171	0.335785	0.347321	0.00936797	0.0826461	0.37071	0.105957	0.395959	0.249624	0.234115	0.287535	0.298623	0.510042	0.348026	0.100566	0.00956786	0.625796	0.561202	0.123283	0.709836	0.359473	0.0385246	0.283714	0.239213	0.184937	0.113288	0.48928	0.238529	1.11317	0.105814	0.78274	0.179491	0.544466	0.602022	0.340441	0.512849	0.270884	0.192827	0.383972	0.315896	0.267884	0.153175	0.294666	0.997429	0.203175	0.120344	0.333888	0.343402	0.292733	0.571222	0.252722	0.115119	1.03654	0.224073	0.376445	0.432741	0.173396	0.432754	0.484222	0.351538	0.0665971	0.0198876	0.2867	0.211471	1.31477	0.367532	1.04466	0.246967	0.0651518	0.284818	0.549603	0.590542	0.291295	0.186989	0.110825	0.0735831	0.0833395	0.135453	0.485653	0.233183	0.426448	0.0286389	0.103444	0.741554	0.117145	1.04321	0.0358162	0.309972	0.343142	0.683887	0.601289	0.356013	0.233181	0.418634	0.0377081	0.0588894	0.580276	0.106461	0.0655782	0.168236	0.151517	0.414071	0.827568	0.164145	0.446361	0.592839	0.450453	0.178182	0.165253	0.35227	0.158294	0.383257	0.492525	0.431494	0.275876	0.185573	0.290333	0.370351	0.197272	0.19396	0.0960225	1.06368	0.307152	0.255481	0.323368	0.500285	0.235787	0.295535	0.40872	0.276983	0.381464	0.348668	0.244964	0.464346	0.491106	0.274985	0.608682	0.0340434	0.293063	0.510834	0.692572	0.367395	0.244692	0.132488	0.79705	0.686527	0.0834821	0.119882	0.290085	0.27621	0.116477	0.302245	0.188079	0.142455	0.0493321	0.450979	0.396947	0.208272	0.571732	0.0619583	0.57821	0.363398	0.105599	0.098851	0.254375	0.196742	0.178207	0.311979	0.634574	0.592233	0.266434	0.181405	0.202234	0.277676	0.0442537	0.650886	0.533177	0.052614	0.697364	0.440494	0.622464	0.304132	0.331221	0.137536	0.492062	1.14238	0.253784	0.311043	0.4717	0.178199	0.0211839	0.24608	0.224141
HUMAN06609_1to53	0.0	3.8528	1.25889	4.16803	3.47154	3.18922	4.18067	2.64977	2.58314	1.75722	3.05214	1.42935	3.54585	3.17806	6.77406	4.19865	2.5929	1.08479	4.21618	2.1953	2.49298	6.31164	2.56644	3.82457	5.10998	4.25429	5.09695	2.44112	2.94154	12.7765	5.71765	0.0	2.05109	3.10467	4.98781	3.13108	5.89971	1.52669	0.458215	3.46427	1.10914	3.44342	3.72674	1.61383	3.47203	7.85321	2.11225	1.58886	5.44533	4.74286	0.051058	3.89233	3.54936	5.76335	4.05412	2.9677	3.28501	3.34102	7.81617	5.47828	3.23271	6.25625	3.67478	5.6274	4.09497	2.46077	5.15347	3.39194	1.81011	1.56754	1.47276	2.44452	4.08429	5.21657	1.55452	2.80907	1.5918	1.68251	0.438806	5.06646	5.19356	3.81887	4.30564	3.78908	6.20215	1.59754	3.37427	2.87901	0.989905	7.81671	3.61908	7.76528	4.63854	4.16364	0.072572	2.56368	3.92124	2.41569	6.72062	2.27125	3.45464	3.36121	0.817745	2.46533	2.0989	1.84929	4.28042	3.15993	3.4877	1.96277	3.68589	3.749	7.95918	0.621057	3.37764	5.344	3.29616	4.19282	5.30515	2.57589	3.36951	5.03174	2.42286	5.85921	3.12663	4.99025	3.28894	3.65604	3.19489	6.26236	3.16676	0.121448	4.77528	2.97788	4.96444	8.95769	0.0	4.48393	4.97087	4.79723	1.71268	5.35512	6.3301	4.54594	5.48718	1.28238	6.37345	1.7619	5.69812	1.61182	2.86815	2.66266	6.70675	5.31645	6.91492	0.996054	3.41123	1.87256	0.0	7.01631	3.39851	0.0432579	0.0	0.731301	3.64392	5.19384	1.29994	1.68686	4.23439	2.87169	4.261	0.0	4.71187	2.28133	2.22874	6.30669	4.28103	1.95869	3.47048	3.076	3.42115	8.10566	0.0	3.84157	6.29506	3.69087	0.321054	0.0	5.69119	3.3413	6.76416	4.86337	2.5096	3.28541	3.74193	4.11532	4.69586	3.85812	1.5052	4.0918	1.69817	2.72142	5.78348	3.44966	3.19277	4.14548	0.207175	3.6295	1.96831	2.92042	2.44493	3.19472	4.04552	0.923758	3.11457	2.72439	7.5486	2.75245	2.20459	6.21563	3.93853	4.4934	2.31269	2.2606	2.98076	0.144401	0.0	3.56863	4.59947	5.30994	5.12078	5.25882	3.75093	6.1052	0.0	4.04641	2.63366	2.87181	3.88003	4.31584	1.83604	5.03081	4.25785	2.93739	2.24807	2.65435	3.16406	4.5948	7.39877	2.74609	3.99529	1.9895	5.06413	1.68587	2.7641	2.39658	0.0	0.749372	0.0373743	0.380705	0.0303666	0.427885	0.373579	0.188596	0.249147	0.117337	0.183459	0.0689758	0.150367	0.151458	0.737543	0.276478	0.287021	0.0273668	0.427465	0.114672	0.181199	1.21099	0.114483	0.120658	0.895896	0.612889	0.671261	0.12078	0.498172	0.13886	0.124769	0.0	0.106005	0.453243	0.200593	0.171657	0.874321	0.056948	0.0168016	0.145649	0.00433259	0.683367	0.406715	0.0726104	0.038789	0.457002	0.232185	0.0324381	0.973795	0.413951	0.000997227	0.318237	1.0073	1.09093	0.63656	0.345367	0.160114	0.187202	1.22504	0.471476	0.28199	0.827757	0.399987	0.141652	0.498614	0.159793	0.0435661	0.286625	0.121198	0.0121322	0.100295	0.0546287	0.455857	0.626778	0.117013	0.23105	0.112923	0.0768257	0.0134884	1.70262	0.642419	0.268396	0.770104	0.867286	0.172024	0.113845	0.193302	0.273632	0.0462346	2.02794	0.146254	1.16415	0.374996	0.49999	0.000283484	0.17143	0.573871	0.106552	1.31159	0.0581786	0.272757	0.614856	0.0279021	0.249092	0.275385	0.0624441	1.05275	0.625017	0.444758	0.0762879	0.294782	0.442652	1.1395	0.00970401	0.172991	1.29653	0.163578	0.331763	1.10282	0.109463	0.101867	0.851699	0.137624	0.812582	0.0398624	0.569095	0.160218	0.522114	0.391793	1.57272	0.367232	0.000474404	0.935556	0.446344	0.470378	0.582117	0.0	0.584836	0.175239	0.477439	0.0779066	1.01411	1.05761	0.770639	0.466714	0.04363	0.712862	0.0700665	1.23702	0.0968599	0.231276	0.136257	1.08732	0.538075	0.8992	0.0194542	0.206572	0.059432	0.0	1.4638	0.0408598	0.000675904	0.0	0.0385516	0.246293	0.543661	0.0560477	0.124636	0.774487	0.399389	0.548641	0.0	0.762147	0.107237	0.0648945	1.05919	0.386467	0.0963686	0.337846	0.307699	0.28033	0.215145	0.0	0.301367	0.929273	0.435191	0.00262937	0.0	0.461359	0.34485	1.0824	0.455448	0.222937	0.170948	0.38205	0.466993	0.986924	0.53884	0.0393514	0.584937	0.0570816	0.202877	0.493776	0.35168	0.176558	0.130919	0.00404638	0.53229	0.211297	0.168708	0.124711	0.279214	0.783515	0.0448606	0.301611	0.146482	0.442856	0.193324	0.238959	0.641628	0.508674	0.762222	0.0997495	0.200854	0.255788	0.000564066	0.0	0.453404	0.521216	0.89901	0.735968	0.98042	0.269737	0.396229	0.0	0.657957	0.144835	0.0186857	0.395766	0.373299	0.0366673	1.14926	0.338343	0.233	0.143839	0.122202	0.0928044	0.464179	1.08523	0.292517	0.167237	0.168387	0.322211	0.0283375	0.257606	0.231981
HUMAN06616_104to211	1.64664	5.2779	3.50272	5.18281	4.2068	4.37511	3.08991	5.72018	4.23563	2.8391	4.8325	4.22915	4.5057	4.96714	4.96725	3.58411	6.90446	2.16873	6.05065	2.36697	5.73744	5.59013	1.55927	4.3669	5.27304	3.86639	2.27921	8.62067	4.91975	0.616018	2.35419	1.11527	3.97952	4.76393	3.89694	3.56517	6.0429	4.16549	2.0217	3.98144	0.0	4.28086	5.67584	3.42382	2.32692	4.86248	4.42014	3.48073	6.5718	4.40148	4.78404	5.83058	4.51554	6.37875	5.25079	4.03034	2.44587	3.9533	5.01783	4.64875	2.78422	3.65153	3.21041	2.58832	3.57747	5.77847	2.47015	4.05697	4.13118	5.4521	3.07048	4.40396	6.1483	6.84024	4.97604	5.01453	2.25601	3.30731	3.21086	4.5063	5.59979	4.99558	5.2437	3.04215	2.23517	2.67934	4.90423	3.51463	2.67386	3.30756	6.17516	6.16057	2.02198	5.45218	0.0	3.94638	4.75098	3.26741	3.71338	4.78391	2.82729	8.11929	3.27386	5.38635	6.0989	1.87538	6.66736	2.7836	3.88498	0.126129	3.8485	6.64946	6.79351	0.950851	2.94835	6.5667	4.74394	4.61758	5.38612	3.70562	2.07071	3.76558	3.6247	3.73198	2.6347	3.26504	3.20536	5.38022	5.64355	9.30972	3.72757	6.55768	4.49112	4.14334	4.51525	4.70138	1.48053	5.26775	2.47259	3.75745	2.46976	4.39748	3.60921	4.0686	2.67107	2.85002	5.70663	0.452504	6.29476	1.90889	3.24993	3.61014	5.19285	5.11328	3.65923	0.145213	4.71775	2.82972	1.47313	5.37099	3.28528	6.90524	4.08513	6.20783	1.40419	3.37725	3.41116	5.46182	4.73535	4.55666	3.6056	0.679088	6.17582	3.30353	3.24203	6.35201	3.1312	2.95448	3.40325	3.71827	4.2942	4.42304	2.76144	3.10405	5.34539	3.76371	1.28024	1.1073	5.92317	4.76107	4.58543	3.48869	2.96265	2.93076	4.17446	5.27571	4.49689	4.55825	3.05144	4.08968	7.76845	2.71819	4.34366	2.94607	4.68722	3.86775	0.732181	3.99449	6.46508	2.23015	1.54065	6.03621	4.54022	4.82022	5.24002	3.98875	3.2261	3.76277	4.81496	2.43815	2.80421	5.26258	3.94335	4.94896	4.08153	5.98324	5.66479	4.23061	1.48788	4.37997	8.19624	9.0062	5.00871	4.81532	1.33245	4.72772	3.00053	5.04934	4.84089	5.53159	4.83275	4.95635	3.05352	4.00254	3.10266	2.17825	3.81818	3.54556	4.99653	3.98644	4.16781	3.03915	4.58353	5.10509	3.98553	2.89869	0.0448554	0.654028	0.0357844	0.42169	0.0334585	0.192787	0.119928	0.309674	0.228863	0.125193	0.376201	0.358876	0.133229	0.221952	0.766064	0.126013	0.588056	0.0307045	0.298481	0.0848958	0.100592	0.798936	0.0448504	0.372286	0.764146	0.181151	0.11137	0.312207	0.403895	0.0108491	0.0642123	0.0107351	0.416929	0.283419	0.2555	0.1729	0.64438	0.236298	0.0676874	0.370835	0.0	0.350561	0.348987	0.0784458	0.0491975	0.18647	0.147426	0.0806386	0.865279	0.535817	0.15161	0.458767	0.372352	0.940126	1.2218	0.283719	0.117781	0.139695	0.476782	0.404224	0.197849	0.364351	0.266487	0.0779376	0.213475	0.495398	0.0234634	0.12884	0.216117	0.0567069	0.180182	0.236824	0.398593	0.226377	0.242885	0.650604	0.1067	0.106962	0.0603141	0.66944	0.740088	0.179736	0.679116	0.196413	0.101545	0.150725	0.105968	0.136458	0.0213293	0.342346	0.283696	0.669358	0.128012	1.12567	0.0	0.235915	0.532091	0.169248	0.615	0.269324	0.174104	0.312448	0.108744	0.459524	0.350147	0.034788	1.03982	0.237232	0.182131	0.00230003	0.201497	0.596853	0.926944	0.0174838	0.0974815	1.34351	0.24381	0.339814	0.488082	0.171134	0.0991021	0.417976	0.229149	0.163731	0.043111	0.160547	0.291341	1.44042	0.203017	1.47849	0.116078	0.0508827	0.457984	0.371041	0.208663	0.403037	0.0279918	0.204323	0.0720099	0.222715	0.125689	0.604524	0.188977	0.446388	0.0974048	0.0601254	0.875462	0.00683247	1.09652	0.0304401	0.174672	0.319291	0.66254	0.272786	0.190773	0.00170171	0.440346	0.0235975	0.0254792	0.569151	0.0759437	0.329209	0.0387512	0.179519	0.0249414	0.353568	0.183263	0.515207	0.510062	0.334723	0.256148	0.00928311	0.333176	0.149726	0.14959	0.468253	0.220762	0.167663	0.192593	0.296369	0.359434	0.181041	0.230948	0.221912	0.947854	0.292695	0.0343691	0.0280648	0.493036	0.26376	0.575583	0.254089	0.16289	0.123914	0.415938	0.451772	0.427442	0.437984	0.11359	0.490811	0.138772	0.13381	0.280741	0.371604	0.426091	0.277667	0.0134365	0.718393	0.864657	0.0734667	0.0380733	0.265935	0.423236	0.121732	0.572765	0.207879	0.137015	0.201688	0.248621	0.182192	0.119076	0.441073	0.0768678	0.691145	0.235246	0.0365527	0.0839089	0.14953	0.0183298	0.19604	0.35464	0.70739	0.626214	0.27221	0.0257252	0.42123	0.208324	0.0410381	0.323605	0.407292	0.0699371	0.507414	0.224282	0.210385	0.257624	0.095231	0.107566	0.379862	1.17118	0.326225	0.132744	0.202712	0.0932818	0.169142	0.137326	0.12881
HUMAN06617_1to32	1.49059	0.953102	4.27168	3.7402	1.6224	4.68718	3.04249	2.07182	2.90216	0.0	3.33081	5.42291	0.844015	1.32154	1.27458	5.21025	4.45147	4.06367	0.0	6.15377	0.47903	4.3298	9.03318	6.87625	5.33901	2.01025	3.5867	3.26319	3.86403	7.88744	4.92743	6.21972	4.21485	1.55662	1.28152	7.06708	5.34114	4.55875	2.88647	3.53754	0.0	4.68609	1.96778	4.20855	6.43002	2.4164	6.14888	7.23839	6.43237	4.2129	0.765469	0.847649	1.13261	3.75694	4.86254	3.84066	1.12987	0.453695	2.56765	1.66122	0.525542	2.96323	6.74832	0.844338	4.17086	1.13925	6.91534	0.175682	0.0235936	6.9009	3.67858	1.85537	0.0	4.7065	2.96066	4.07011	3.24287	0.713243	7.92204	2.98904	3.92673	2.30875	8.88796	4.06207	4.85499	4.23541	2.39615	2.93847	5.99458	2.57055	3.08051	1.75064	4.36476	3.49595	7.75749	4.78825	2.20219	3.26602	3.00814	3.17077	6.53576	0.622413	3.56415	1.41056	4.12667	7.84765	4.95346	4.39628	2.34043	2.51852	5.14314	3.9523	1.65707	3.10174	5.11023	5.15152	4.73405	6.67654	2.55914	2.98445	3.7963	2.77245	1.40886	2.53662	0.174068	4.84305	0.392551	2.43368	3.86223	5.66359	3.57933	1.90427	1.314	4.68734	2.56372	1.98531	3.59334	4.56591	4.65363	2.54189	3.98933	3.1165	0.460671	2.84561	0.0	3.26973	5.08846	3.08398	4.84383	0.0	4.13047	2.44648	2.87957	6.63226	2.0361	3.64361	4.34761	1.40559	1.49265	2.61987	2.8146	2.65708	6.65974	2.65159	5.95292	3.67957	2.65324	1.69591	3.96323	5.14707	4.55942	12.7812	3.64106	4.59275	3.16703	2.30983	0.628522	2.80529	1.09854	2.64682	6.4175	0.212179	3.77303	1.7279	3.34099	4.92266	3.96852	7.98864	4.44274	1.85052	3.80975	3.89101	8.14495	2.48684	3.95671	3.20387	1.96513	3.6795	6.30886	3.09863	0.270996	2.48192	7.28586	0.753382	2.70956	3.46238	3.49203	4.97721	2.99702	1.95204	2.10893	3.60122	2.56665	3.09413	3.08502	0.97854	1.74611	4.14837	3.83479	5.69104	0.0	4.58625	1.06058	3.67124	3.96009	8.15623	0.31099	5.45095	4.3941	1.96832	3.56131	4.05354	4.76577	3.26947	0.329947	2.84019	3.37167	2.01974	2.94919	4.17035	0.780742	1.12478	3.5463	5.18514	5.67898	5.64997	2.20716	3.82385	7.70151	2.33862	1.45764	2.13802	2.07671	1.49207	3.04075	7.78662	0.055648	0.0396246	0.209743	0.194216	0.00769966	0.533579	0.129483	0.138254	0.0946069	0.0	0.269979	1.23782	0.0341242	0.0521802	0.142599	0.667749	1.01561	0.524015	0.0	0.642066	0.0149697	0.341686	0.954906	0.941621	0.589473	0.0845396	0.0364393	0.230412	0.191796	0.0689558	0.0432764	1.06171	0.375495	0.0264804	0.0805929	1.01805	0.51826	0.379749	0.178725	0.36556	0.0	0.978047	0.25782	0.264114	0.755352	0.183654	1.03202	0.824609	0.404653	0.47019	0.0385139	0.00509974	0.0804751	0.514663	0.919028	0.329683	0.0863281	0.0191173	0.197623	0.0165929	0.032818	0.477295	0.434058	0.00329819	0.597579	0.0356014	0.0939595	0.00549006	0.000645138	0.086572	0.674652	0.194042	0.0	0.374558	0.169293	0.69794	0.570368	0.0284703	0.394217	0.565669	0.613199	0.0728561	0.373873	0.458545	0.0427116	0.806279	0.219942	0.16048	0.075132	0.294705	0.230173	0.263126	0.399748	0.339669	1.706	0.820057	0.123982	0.378631	0.155503	0.587046	0.371298	0.0024313	0.294371	0.00551001	0.279036	0.783618	1.15214	0.333539	0.0833994	0.223643	0.355131	0.179008	0.122251	0.157714	0.346241	0.82602	0.171359	1.11188	0.156078	0.312221	0.598761	0.103681	0.106356	0.225467	0.000679952	0.473369	0.012928	0.056943	0.416464	1.48808	0.333146	0.0138193	0.128888	0.325921	0.109918	0.297676	0.167792	0.190644	0.183963	0.086553	0.359519	0.188387	0.020495	0.236269	0.0	0.526223	0.242965	0.200209	0.573552	0.0	0.357816	0.30464	0.377133	1.21372	0.111244	0.483611	0.540346	0.00549057	0.0466453	0.205435	0.27148	0.135488	0.571343	0.435549	1.0434	0.754235	0.116543	0.0883256	0.260767	0.648804	0.414072	1.91267	0.3383	0.313964	0.286098	0.135997	0.0188121	0.127404	0.0411726	0.164788	0.355455	0.00663059	0.182178	0.152434	0.288191	0.433967	0.297248	1.22986	0.484748	0.00764911	0.144925	0.421919	0.647071	0.257541	0.403829	0.439311	0.190753	0.182753	0.594834	0.259644	0.0100385	0.115846	0.765221	0.0503569	0.0846738	0.296259	0.107793	0.3156	0.762205	0.110626	0.0659041	0.387228	0.217085	0.212322	0.266463	0.0296851	0.0548076	0.201131	0.299921	0.42512	0.0	0.214416	0.0334312	0.122884	0.442534	0.459142	0.00971845	0.220604	0.576374	0.095794	0.197048	0.428772	0.465926	0.403997	0.00128885	0.136948	0.695274	0.022924	0.271243	0.272904	0.00523437	0.0322753	0.482646	0.759648	0.547136	0.757323	0.0873205	0.522075	0.812637	0.151102	0.0100741	0.120857	0.0638852	0.0189856	0.185063	0.659756
HUMAN06617_308to379	0.391457	4.41755	2.07555	3.11898	4.4905	6.10128	4.8053	3.85918	4.08924	1.87099	4.69307	4.48226	4.19239	3.90122	4.89357	4.6138	5.75617	2.18082	5.81127	1.79614	6.25488	5.6773	4.99233	7.81149	5.9627	3.68802	2.49831	7.1251	4.53186	14.2503	5.31649	0.0	2.77083	3.95528	6.26318	6.31958	3.73376	3.36411	5.917	5.14337	0.965191	4.55991	2.70423	1.85384	3.86723	5.02453	3.62153	1.73026	2.70496	5.44893	2.40643	4.90734	4.83432	8.14306	6.5242	3.40376	6.63436	8.16964	5.32095	9.17861	4.81588	6.6205	3.39555	2.90138	3.01746	4.47223	6.55972	5.09732	4.30772	9.64486	3.51197	5.52986	7.12975	2.10097	3.85687	3.13406	4.86571	2.62601	1.42057	3.00652	4.36729	7.37377	4.34856	5.15355	5.42058	2.45202	5.09727	6.05288	6.12357	1.97699	6.09393	5.94387	4.04524	4.14205	3.19338	5.78526	5.45665	4.13662	5.49537	5.98737	2.84262	7.16319	2.15472	4.78513	4.53434	2.55949	4.56449	3.5809	2.86249	2.33685	2.81554	4.3725	6.22318	2.29577	1.84183	6.21324	4.17461	2.67221	5.29118	3.36826	5.25337	4.74646	2.80924	3.98886	3.41191	2.26994	4.20234	5.25825	1.92279	6.34614	2.72276	4.64915	2.98256	4.16565	6.5981	5.03332	4.92226	4.21259	3.28014	1.01278	0.837274	5.82356	2.63457	6.48453	4.98414	2.34499	5.23154	1.91954	4.45991	4.15264	8.6782	5.9414	7.97688	3.55351	4.2416	5.34473	4.84931	4.0474	1.00489	6.48082	3.85762	4.42008	2.55444	3.44489	1.67078	7.38101	4.93375	5.57081	3.54036	2.71531	3.19524	5.9901	3.85711	8.03499	3.54119	4.1664	3.16378	1.89986	3.16756	4.02811	4.26113	7.74152	2.6703	2.75321	6.95647	3.17676	1.88814	1.86907	6.48445	3.18898	4.17316	3.30795	2.17723	8.34199	5.18964	5.11551	5.69902	5.50114	5.52202	3.89037	1.12264	4.33533	4.90827	3.85093	4.98904	8.53585	0.405223	7.96382	7.57845	2.51244	2.60193	2.22799	4.0901	1.77451	3.9829	3.12019	3.15097	2.38223	4.86592	4.73932	3.68999	4.31414	2.17606	4.40236	5.87352	4.70366	1.41193	2.98351	4.11364	4.02227	3.40688	5.34743	5.13347	4.81654	1.11872	4.26002	4.88761	4.62095	3.34171	6.79293	3.84502	5.66586	4.41198	5.90064	5.18835	4.71899	1.33426	4.27868	5.12578	4.7889	6.99947	2.64153	4.50964	6.59692	6.69957	3.64921	0.00458739	0.358226	0.130517	0.115765	0.101897	0.591936	0.210639	0.221924	0.398132	0.0984028	0.386623	0.265042	0.345946	0.270087	0.787525	0.333214	0.53784	0.0464596	0.915974	0.116316	0.561264	0.559415	0.320627	0.555395	0.609886	0.18817	0.154007	0.906186	0.462442	0.140815	0.30441	0.0	0.249212	0.374288	0.500354	0.817045	0.311662	0.172822	0.415121	0.545085	0.0156543	0.253715	0.206436	0.0973077	0.381332	0.298964	0.21142	0.0757225	0.276101	0.383326	0.163335	0.317862	0.292341	1.15603	0.821614	0.249053	0.484296	0.496008	0.443094	0.854369	0.433474	0.795008	0.247785	0.107051	0.224695	0.275738	0.106164	0.176147	0.284421	0.182938	0.169344	0.577139	0.710423	0.141823	0.368009	0.125901	0.390977	0.188921	0.0167874	0.312783	0.514141	0.586657	0.456817	0.285707	0.422627	0.1188	0.206217	0.680666	0.21152	0.100213	0.54523	0.610963	0.385784	0.785425	0.0201515	0.645331	0.680504	0.251048	0.759766	0.504841	0.0883454	0.757221	0.117678	0.264372	0.258727	0.0924981	0.707908	0.31982	0.323763	0.0959304	0.12234	0.442205	0.81275	0.103338	0.119911	1.08686	0.365969	0.214735	0.368319	0.143847	0.287035	0.338756	0.28471	0.164022	0.163944	0.164851	0.252381	1.14053	0.121341	0.813736	0.244542	0.0486992	0.156229	0.456939	0.606636	0.445772	0.122514	0.560883	0.132965	0.054729	0.0338379	0.482351	0.176062	0.156387	0.283287	0.0548517	0.492494	0.0813083	0.753941	0.158031	0.596896	0.866888	0.864571	0.172166	0.348881	0.263424	0.208288	0.0913433	0.017833	0.53332	0.168177	0.123963	0.136669	0.140674	0.0335918	0.389112	0.206947	0.462441	0.475961	0.246472	0.215262	0.162863	0.483251	0.609333	0.22424	0.365213	0.213693	0.0533004	0.300078	0.376286	0.360867	0.841322	0.1489	0.213296	0.622591	0.290294	0.100933	0.0742494	0.700841	0.299316	0.439528	0.167222	0.149583	0.554706	0.382453	0.731135	0.47919	0.663087	0.49566	0.20637	0.0175412	0.314459	0.592394	0.473849	0.325448	0.469408	0.0069385	0.7636	1.10935	0.132428	0.209174	0.20632	0.220218	0.104194	0.542727	0.171754	0.206739	0.0421827	0.423971	0.447846	0.149602	0.445802	0.0743305	0.433188	0.396919	0.0404371	0.0367924	0.149893	0.243243	0.286695	0.249212	0.458991	0.625581	0.370744	0.0510826	0.216452	0.290819	0.0404492	0.16026	0.395276	0.200733	0.598514	0.288226	0.55761	0.246865	0.346748	0.0742179	0.534853	0.740026	0.386833	0.326997	0.135315	0.151355	0.295055	0.541396	0.158877
HUMAN06617_70to153	7.25806	5.27285	2.92853	5.91872	5.40872	3.75058	5.45938	4.60429	4.66434	5.16772	4.47771	4.67643	4.51297	5.44412	5.47019	6.79215	6.10772	4.58491	3.56313	3.74279	1.80302	7.58097	7.06092	5.7224	4.28463	4.32309	4.76175	4.6989	6.29386	12.0173	5.48217	2.29605	3.25026	3.31184	2.92972	3.67178	3.77381	4.02419	4.08645	3.17772	3.96849	4.76796	6.28383	3.18078	5.64496	5.32398	4.3906	4.94866	4.641	6.39799	4.70763	4.72374	3.4794	7.21541	6.42853	4.01674	1.53565	6.12748	3.36475	4.18727	5.44061	7.48598	4.96369	4.78017	4.46531	4.75716	5.3328	2.61475	4.51769	11.8217	5.30328	7.55521	4.65485	4.34767	5.6398	4.5951	4.29463	5.05149	9.03609	4.17103	7.12825	4.27364	3.78827	3.06991	2.38878	3.41208	4.82994	5.65667	2.28481	4.27739	5.67567	3.81554	3.35617	5.59557	4.98299	6.58142	4.72256	4.37548	3.62338	5.73361	3.20428	3.25254	6.49636	3.26326	3.36891	4.82039	6.76799	4.4425	5.2365	4.30091	5.0995	6.52411	4.61149	8.50794	2.96688	7.39543	3.89274	7.20713	6.02688	3.28551	3.43103	4.05872	5.27416	1.38815	4.38823	5.38584	2.43306	7.48683	5.70665	4.88522	3.89572	3.97179	3.9101	5.44266	7.72487	6.20868	4.26839	5.37035	4.17479	3.52951	4.52437	4.97286	3.44748	4.25091	2.88126	5.66023	3.00299	3.78346	5.9143	4.90766	4.73647	4.22433	4.61151	4.19523	5.05804	8.75102	9.23611	4.28227	3.07291	3.93732	5.25642	3.78423	6.60839	4.4848	6.50915	4.87099	3.66143	5.08862	5.23604	5.52142	4.34082	6.94423	4.3896	3.74232	4.85683	4.64996	4.74815	3.37734	3.61152	8.28965	4.25876	5.75717	3.85889	3.39357	6.68175	2.51335	8.45731	4.0587	6.75879	3.41084	5.47406	4.13108	8.27815	5.53083	8.14807	6.30476	3.83736	4.70277	5.51276	5.13464	2.66514	4.41139	6.70735	4.94988	4.93473	6.00817	6.53917	5.57373	5.45074	4.88669	2.03467	3.72637	3.98495	1.73546	4.74924	3.44714	6.7052	1.97296	4.36722	4.7133	4.67326	3.93911	2.19655	3.14634	6.37926	6.2887	4.21626	3.59669	3.02194	4.17474	3.60619	4.9512	5.91035	6.29821	3.98575	2.86891	5.82423	7.17282	2.19558	6.4595	3.83139	4.71962	2.50535	6.82123	5.57272	3.53118	4.23104	7.77162	4.83991	5.75268	2.7708	4.20475	4.42307	3.97756	4.87111	6.05945	0.404046	0.480459	0.192092	0.295957	0.0620206	0.305995	0.221212	0.354585	0.235303	0.320962	0.371135	0.497698	0.173855	0.308794	0.675252	0.644961	0.299258	0.258984	0.116258	0.309354	0.0499359	0.835303	0.614331	0.64501	0.489085	0.290107	0.170595	0.496765	0.281588	0.0912533	0.276497	0.112792	0.236057	0.3077	0.148381	0.192056	0.413513	0.226061	0.216182	0.309822	0.0580466	0.486914	0.369158	0.284434	0.297677	0.238739	0.626985	0.324879	0.280115	0.557449	0.296141	0.276912	0.350587	0.713364	0.888127	0.362864	0.0657264	0.386077	0.301123	0.227398	0.170804	0.784761	0.276146	0.201814	0.508061	0.402465	0.0698893	0.0764731	0.434972	0.236865	0.385937	0.537581	0.224117	0.323434	0.761725	0.49167	0.434739	0.55925	0.185202	0.482112	0.604443	0.196308	0.39823	0.09949	0.114412	0.193939	0.274493	0.418216	0.0684321	0.292904	0.570438	0.377198	0.2817	0.865945	0.249863	0.626839	0.557239	0.510935	0.34455	0.473254	0.242436	0.243301	0.371009	0.383968	0.172615	0.403797	0.924276	0.391687	0.342917	0.22087	0.434045	0.521863	0.4622	0.623125	0.204847	0.895838	0.221762	0.463358	0.475676	0.183672	0.314384	0.336918	0.336969	0.0660313	0.298312	0.490271	0.167104	1.07479	0.63003	0.9906	0.353808	0.0527392	0.238556	0.400518	0.381859	0.378445	0.295496	0.282539	0.240831	0.260442	0.153624	0.463977	0.187636	0.313501	0.0699162	0.262786	0.256151	0.206124	0.725363	0.192526	0.20262	0.727154	0.543782	0.408668	0.321775	0.565024	0.533548	0.105644	0.0772095	0.371968	0.332724	0.205733	0.517963	0.320234	0.296708	0.623411	0.198934	0.412588	0.847645	0.382839	0.365144	0.467594	0.292268	0.212271	0.516761	0.361084	0.26151	0.18407	0.252223	0.589226	0.302121	0.0641477	0.196563	0.177879	0.442207	0.333944	0.298497	0.261355	0.637201	0.184683	0.365052	0.390698	0.493873	0.649861	0.427843	0.548515	0.325596	0.320093	0.178092	0.385852	0.0779539	0.490123	0.461615	0.576144	0.42331	0.585594	0.352223	0.505661	1.04512	0.339841	0.114361	0.444555	0.339673	0.0304849	0.360488	0.125068	0.335989	0.115549	0.347843	0.353959	0.235163	0.280541	0.0494565	0.307233	0.50147	0.289792	0.216587	0.243088	0.364371	0.181051	0.283815	0.474774	0.571883	0.400135	0.198377	0.213393	0.297151	0.134988	0.128438	0.370406	0.165166	0.345113	0.286646	0.594256	0.445184	0.225078	0.239367	0.749356	0.783726	0.408871	0.166252	0.39628	0.0756328	0.119459	0.460222	0.288191
HUMAN06623_168to204	3.38537	4.42349	3.58828	4.28366	7.34278	5.14843	2.89923	3.08717	2.61397	2.76422	4.50608	5.05278	7.99004	1.88192	3.54875	6.71128	4.85728	4.76616	7.66755	6.03706	2.94764	5.35615	7.29628	2.46165	3.45109	3.45332	5.67328	3.62222	3.62862	4.80137	1.67511	1.22672	3.14206	4.73685	4.97778	3.6603	5.57641	4.60882	1.52619	2.38522	0.364645	4.31908	5.56355	1.76648	1.78365	2.49762	9.07941	4.10886	3.24868	6.56592	1.71311	4.41878	2.49899	7.06289	3.78226	3.11599	2.16242	2.84837	2.78761	4.4385	1.64228	2.46075	1.51851	5.54409	3.80672	4.37945	1.28676	3.64519	3.49533	3.20459	5.2982	1.00963	3.88664	2.13917	2.16911	5.76591	6.02122	1.74254	0.805711	3.47738	5.00065	5.38623	6.41377	3.77852	2.46932	4.60977	2.5749	4.67871	8.04791	4.6489	2.11677	3.85756	2.50509	3.86558	3.71686	4.84647	2.81837	1.97447	3.43818	3.44983	5.58114	5.75429	2.86924	7.76732	1.78489	3.96082	6.79969	2.98605	5.00532	4.88515	3.34206	2.8016	8.05845	7.5907	1.61118	6.02804	2.43932	3.4331	2.73929	3.84497	2.73635	2.81481	4.97842	4.83725	0.837027	3.46111	2.38743	6.55981	5.51395	2.77067	3.00018	5.09648	3.83176	4.61992	2.98094	4.87014	1.86837	4.03306	2.25835	4.21729	3.45504	3.48241	3.9186	3.77466	6.2	2.75391	4.43734	3.74729	3.68421	1.83688	4.9618	4.80536	4.41639	6.28753	1.05565	5.17066	3.08673	4.79136	3.56536	3.68579	2.69254	5.31432	2.95061	4.72329	5.04868	3.13574	1.78163	3.73794	2.53463	3.37848	4.82634	4.14287	4.55236	2.62026	2.794	4.2761	3.20625	2.19012	2.57564	4.98203	4.64328	4.39975	4.31263	3.48157	6.70109	3.30057	5.18514	7.45475	3.09199	3.85417	5.98423	4.79742	3.03668	2.6529	4.68563	7.32175	5.6392	5.75218	2.21018	3.64467	2.09983	3.17179	3.6204	3.90044	4.82002	1.36799	1.9281	3.32574	5.37075	2.57293	4.38564	3.29995	6.93919	2.55181	4.89708	5.17232	3.82417	2.0705	3.14919	1.31677	2.04993	3.45168	1.50743	3.01305	4.80038	2.8721	2.0654	1.31159	4.29414	3.62772	3.34701	2.25759	2.55047	5.21741	0.325222	4.33431	5.35285	4.19035	6.8959	3.37617	3.5197	5.46831	3.80479	3.88947	2.76023	1.50051	4.18565	3.67402	5.70262	4.09785	5.85698	3.68498	1.51892	4.39527	2.59648	5.26483	0.259123	0.543513	0.211636	0.323243	0.0915306	0.600544	0.261467	0.120678	0.100004	0.183343	0.264324	0.221056	0.928482	0.228861	0.370982	0.909813	0.546165	0.292295	0.360982	0.411139	0.175482	0.653126	0.366046	0.171042	0.307493	0.457638	0.527883	0.566765	0.520728	0.036939	0.035734	0.0178721	0.430558	0.385848	0.616938	0.456264	0.654072	0.433697	0.0532054	0.127122	0.0172479	0.266032	0.612903	0.118443	0.127892	0.189731	0.841936	0.234483	0.410702	0.677143	0.087032	0.37331	0.0786471	2.03747	0.71497	0.34199	0.264252	0.236687	0.49671	0.699493	0.119723	0.35781	0.146914	0.0750903	0.324224	0.907301	0.00502639	0.63141	0.425297	0.0729693	0.57083	0.0359167	0.653923	0.310109	0.121855	0.986048	0.49161	0.0436476	0.0189451	0.610804	0.554418	1.05925	0.968093	0.374411	0.0900381	0.521607	0.322856	0.485792	0.679489	0.702671	0.148842	0.557425	0.223071	0.498004	0.150718	0.356691	0.252233	0.0449598	0.559217	0.163289	0.634507	0.700875	0.28444	0.957626	0.130646	0.368131	1.14851	0.282348	0.0390772	0.268685	0.299944	0.405418	0.576106	0.338059	0.0833741	0.789578	0.264063	0.557695	0.361658	0.10933	0.254435	0.350215	0.333695	0.398177	0.0126208	0.338089	0.174281	0.443889	0.749317	0.4715	0.2978	0.0310265	0.948642	0.443468	0.440788	0.830382	0.0853916	0.231175	0.129287	0.381399	0.380075	0.24015	0.293039	0.605705	0.674987	0.20523	0.558726	0.44706	0.458877	0.250576	0.618799	0.222013	0.68771	0.955647	0.0990706	0.162166	0.265563	0.0829458	0.163453	0.476699	0.14996	0.256331	0.173976	0.41514	0.570687	0.542122	0.114794	0.292794	0.217256	0.219272	0.501494	0.224187	0.679691	0.19595	0.108388	0.391475	0.550253	0.296365	0.307661	0.438471	0.617493	0.539421	0.367782	0.21617	1.16669	0.284374	0.412795	0.789301	0.233257	0.200487	0.741547	0.406147	0.385602	0.20724	0.394532	0.512341	0.488915	0.747249	0.0929293	0.42049	0.096817	0.168933	0.401785	0.389152	0.586683	0.0859922	0.0453176	0.379513	0.512406	0.468725	0.226093	0.338898	0.613277	0.188423	0.808222	0.402533	0.248233	0.170335	0.189901	0.179226	0.161806	0.504668	0.0553831	0.214195	0.441797	0.167851	0.0357189	0.0903183	0.553935	0.330651	0.446277	0.211303	0.446109	0.391851	0.00959264	0.151532	0.414798	0.0166979	0.723845	0.317617	0.146524	0.906693	0.408337	0.372748	0.283123	0.0755373	0.140935	0.446511	0.795907	0.391141	0.489548	0.448255	0.0657742	0.256595	0.19731	0.433289
HUMAN06627_702to801	4.70722	6.1837	3.90327	1.82892	6.33479	4.2024	3.54345	5.25878	5.88012	5.48303	4.65854	4.66783	5.28371	5.17418	4.40508	5.00008	6.71312	4.99633	0.0842717	5.27341	2.13901	8.13318	7.30352	5.90475	5.11593	5.79348	3.05039	2.25562	4.14209	7.93347	6.68403	5.18095	2.0437	4.36737	1.90347	1.42558	4.30425	1.74511	3.06593	6.03693	7.6276	3.36325	5.70045	6.45319	2.3891	1.12808	3.8475	5.06195	4.0069	6.44197	6.52195	5.11309	4.38448	5.05872	4.35892	5.47587	3.55751	3.78595	6.61671	2.27573	3.23387	7.47307	3.03408	8.81458	5.86472	4.42916	0.797617	4.18067	5.0867	9.66376	6.5013	3.88897	0.682658	5.06611	8.0949	4.46718	3.76436	7.02243	1.19865	2.11648	5.12433	3.4031	3.38736	5.18375	4.05053	2.61798	9.81088	4.98906	5.45362	3.35248	5.77091	8.95156	3.38177	5.82862	1.16111	5.22309	4.12254	4.5068	5.27989	5.64905	3.95675	5.10242	7.64093	5.88804	3.47982	7.39369	5.34383	2.53712	6.0757	5.90986	4.67965	4.16046	2.78022	5.67161	4.73566	4.33733	6.94123	3.76967	5.48622	2.86777	6.53478	4.66714	2.47998	2.96039	4.93398	8.11348	5.09457	6.63531	4.25868	4.68966	4.01414	6.91262	3.97487	5.22295	7.52131	6.77156	5.88056	2.4067	4.32707	5.95825	1.90542	3.58333	6.33152	5.80795	4.37288	4.84813	4.09217	3.57484	9.35475	4.31845	4.71124	5.73838	7.88341	3.84036	6.36486	4.98764	5.73184	6.21055	2.37627	6.94919	5.69954	4.02261	5.10451	3.84934	2.70205	6.0171	4.05929	5.66636	4.36571	4.30434	7.85899	3.8327	3.58008	3.28567	5.49475	6.3669	4.63473	2.08707	5.77848	4.31577	2.39179	5.78182	3.86287	2.38537	9.11299	4.22752	7.77676	5.6412	4.86165	4.20816	1.44355	4.85707	4.55616	6.81993	3.56982	3.02488	4.77628	9.45708	1.12496	3.54466	2.18647	6.15544	3.24934	8.73424	4.85062	6.26665	3.64706	3.66769	5.13197	4.54897	1.99147	4.71527	2.90089	5.22598	5.70374	2.35717	7.44988	3.01344	5.58211	3.62941	5.23933	3.92538	2.0314	4.947	7.74041	9.43785	4.28872	2.12891	2.47455	4.30627	4.34059	7.06917	3.50372	7.35595	4.82313	7.3635	6.38585	8.57414	4.70916	3.71665	0.531572	5.43089	5.79436	7.25961	4.03864	3.21593	3.20592	3.63896	5.89706	4.18113	7.464	3.89674	2.35165	3.81934	4.58576	3.50387	0.409729	0.695657	0.480355	0.108017	0.073518	0.098584	0.19672	0.554125	0.398707	0.820745	0.312763	0.29631	0.136327	0.382377	0.867105	0.414773	0.187619	0.288645	0.000658373	0.416336	0.100105	0.911001	0.4562	0.717488	0.335725	0.352626	0.0518886	0.0447908	0.205961	0.0505283	0.561285	0.278472	0.0498763	0.9535	0.0358746	0.034878	0.126799	0.0787672	0.203119	0.277023	0.21401	0.220204	0.782969	0.399067	0.131843	0.0351503	0.585852	0.0666802	0.136619	0.572616	0.681486	0.634351	0.476941	0.288827	0.465257	0.295224	0.0792392	0.242736	0.280672	0.0529258	0.153713	0.48865	0.152839	0.32577	0.570587	0.240605	0.0054108	0.210086	0.421009	0.120345	0.719314	0.565001	0.00760126	0.431118	1.59796	0.291821	0.259299	1.78945	0.0183988	0.0242948	0.47882	0.0833781	0.259456	0.185533	0.101278	0.104625	1.07681	0.698314	0.140924	0.282512	0.329908	1.28325	0.342943	1.02237	0.0372526	0.457438	0.397227	0.624768	0.818002	0.758891	0.109102	0.388569	0.579073	0.31858	0.192841	0.504177	0.819155	0.240902	0.433944	0.251531	0.61462	0.262777	0.0667884	0.494614	0.182767	0.229868	0.401988	0.328009	0.11917	0.0591318	0.51641	0.439987	0.0510278	0.0778447	0.240993	0.653719	0.333679	1.32423	0.295884	0.354069	0.358501	0.0532254	0.0564083	0.492408	1.05805	0.458055	0.469983	0.0520064	0.311777	0.520007	0.0554075	0.27529	0.20579	0.442055	0.178477	0.386741	0.312084	0.0876853	0.667692	0.296369	0.26326	0.734729	0.748604	0.300153	0.477103	0.145038	0.6976	0.396794	0.115708	0.731779	0.798453	0.128607	0.391654	0.39586	0.194418	0.76269	0.279986	0.531177	0.867665	0.531547	0.549652	0.120492	0.280374	0.173315	0.705305	0.227474	0.683202	0.0730061	0.290224	0.488894	0.173372	0.0463516	0.110484	0.0827339	0.865393	0.397398	0.351009	0.975544	0.488449	0.19869	0.0609126	0.152709	0.374216	1.22646	0.399637	0.15053	0.446631	1.37876	0.0243222	0.246791	0.0466671	1.1109	0.365308	1.15229	0.517812	0.304497	0.211907	0.658788	0.343671	0.383873	0.0428901	0.217514	0.182641	0.133216	0.437361	0.129147	0.542027	0.293567	0.390027	0.310695	0.824011	0.346852	0.128991	0.674921	0.667538	0.240775	0.325289	0.0966309	0.0687033	0.239947	0.33998	0.707486	0.47961	0.929457	0.569062	0.675746	0.379112	0.187167	0.190029	0.287079	0.00207645	0.367366	0.368469	0.884041	0.374719	0.210494	0.202144	0.293747	0.861543	0.351738	0.16954	0.440574	0.117291	0.0594335	0.411446	0.346034
HUMAN06629_1085to1208	3.25683	5.36593	5.24138	5.22048	6.21603	5.86419	4.73635	6.15938	5.22717	3.90594	3.43522	2.23066	5.01013	8.65294	11.5407	5.38585	5.20516	3.97177	4.06943	4.1367	4.64483	6.9608	6.73298	4.33943	5.8796	4.50046	7.33045	5.91826	3.83324	10.1731	7.47816	4.04993	3.3077	5.74215	6.22731	5.79566	7.99152	7.4222	5.82653	5.41277	6.2864	4.73106	3.8633	4.34224	5.02888	6.56714	3.85586	3.6832	3.76497	5.59717	9.33941	5.73238	5.36531	5.74458	3.46617	5.42769	4.26513	12.7358	7.85522	8.53479	5.15888	5.9444	7.16017	7.22283	5.56764	3.69851	8.14082	6.94877	5.295	12.7568	3.29666	5.28237	4.18946	6.92413	4.40293	3.76441	5.98525	9.41623	3.04366	5.86557	7.38922	8.33482	6.67909	5.39518	6.07727	3.10437	2.14087	4.81118	2.03828	4.54431	4.99708	9.44407	4.08352	5.30372	3.29965	7.02916	5.05757	4.20836	4.79716	5.11552	6.76371	8.83733	4.27891	7.94704	3.71678	4.7122	5.56856	3.79075	2.16801	8.8286	5.17874	4.2053	7.73713	7.20077	2.69335	5.40975	5.69182	3.78886	3.94467	4.12135	6.84144	5.10872	3.06117	5.84887	5.85514	4.30482	3.98551	7.04635	3.3689	5.86336	4.8149	10.2671	4.41255	4.43307	7.07254	4.8298	4.44463	7.4205	3.12982	6.06573	4.49137	3.48193	9.72845	4.98092	6.68858	3.17394	5.16791	3.59064	5.39234	4.64957	5.84153	6.94127	7.8815	3.1255	4.95545	9.40638	4.60854	6.82021	6.74011	5.37593	4.18407	1.40068	5.63115	5.34905	4.99861	6.40152	4.27095	5.15774	6.28462	3.59814	3.99188	3.60493	5.10203	5.42639	4.90301	5.51279	6.84643	4.62496	4.34999	4.97638	6.00766	6.53501	3.30917	3.87544	6.23093	3.48635	7.17441	5.36112	7.0745	5.31817	4.69975	4.78092	3.74299	9.66503	6.5498	7.98896	5.75671	5.93473	3.51667	7.66149	1.7192	3.77291	4.16942	7.67005	10.5675	5.48033	3.60649	6.2125	7.7141	4.35079	4.4315	6.41727	3.89422	2.90189	5.9909	4.08006	5.76806	4.90511	4.96894	3.65538	8.91092	6.77394	6.91008	7.32158	12.5508	8.43909	3.32051	5.4109	5.96653	6.27515	7.11619	6.27053	6.13726	7.1739	3.66562	5.18533	6.9237	5.0385	4.65069	7.97774	4.82393	8.30179	3.18048	5.67265	4.55024	4.52837	3.21926	3.43522	7.74132	5.42175	8.41461	6.6312	6.14042	3.86051	7.46145	7.7155	0.166348	0.77412	0.257239	0.25443	0.127706	0.587887	0.369918	0.224365	0.441537	0.273602	0.271853	0.055795	0.365749	0.348622	1.22385	0.441525	0.266521	0.182384	0.193633	0.237096	0.434851	0.963923	0.435233	0.34542	0.417569	0.56295	0.384786	0.636514	0.252149	0.11988	0.318422	0.155738	0.155348	0.588407	0.450515	0.436708	0.522459	0.285471	0.258314	0.283709	0.151925	0.269501	0.403231	0.302867	0.318093	0.380701	0.344563	0.23085	0.1482	0.369538	1.15636	0.598373	0.175357	0.58908	0.244008	0.496953	0.214171	0.531834	0.754569	0.663337	0.475347	0.696503	0.354086	0.539973	0.623911	0.223756	0.168498	0.923552	0.650866	0.229743	0.175918	0.223978	0.401996	0.482797	0.453319	0.159654	0.567398	0.835586	0.0942304	0.501894	0.690044	0.832241	0.74079	0.378803	0.273833	0.162564	0.133955	0.583238	0.0615498	0.37447	0.469525	1.1097	0.371136	0.570147	0.117049	0.404194	0.447304	0.382352	0.610877	0.353354	0.230466	1.27953	0.269151	0.653533	0.249898	0.41583	0.623174	0.412732	0.177176	0.420403	0.26357	0.389143	0.715888	0.264301	0.228147	0.505375	0.301278	0.381692	0.222778	0.284747	0.359055	0.198804	0.130053	0.467628	0.381052	0.225021	0.308646	0.835615	0.303361	0.358214	0.304314	0.0914785	0.309586	0.379253	0.794548	0.59665	0.180951	0.459515	0.2557	0.304281	0.188781	0.268474	0.6819	0.55682	0.737103	0.0942278	0.495621	0.180135	0.490065	0.469289	0.473497	0.489415	0.851624	0.217376	0.422022	0.372808	0.343319	0.619143	0.159615	0.41933	0.271528	0.0368745	0.227211	0.140859	0.286373	0.541058	0.318325	0.441942	0.853904	0.332525	0.2631	0.128651	0.446203	0.355753	0.226946	0.468898	0.619261	0.197422	0.271374	0.574064	0.438204	0.335459	0.101662	0.181577	0.853766	0.246333	0.369719	0.196297	0.533633	0.649093	0.347795	0.334368	0.260229	0.849027	0.436519	0.580865	0.537672	0.670667	0.163053	0.564457	0.0353454	0.414586	0.492513	0.895803	1.14238	0.26216	0.10598	0.772339	0.551458	0.421168	0.243645	0.277532	0.374325	0.137499	0.45373	0.183551	0.481467	0.206183	0.36006	0.212382	0.75109	0.509683	0.156555	0.523711	0.733946	0.122345	0.167946	0.492516	0.493582	0.462344	0.668784	0.427202	0.50327	0.315568	0.114178	0.438973	0.425141	0.125944	0.233139	0.385032	0.281037	1.16568	0.258453	0.558232	0.367927	0.292583	0.163022	0.44635	0.703724	0.413116	0.465353	0.57774	0.390422	0.239865	0.5281	0.342935
HUMAN06629_529to574	2.76933	5.62709	4.98155	3.55373	14.2314	3.06535	4.09828	7.40739	5.25262	3.0393	3.95448	2.9081	7.36178	3.88074	6.01469	3.94808	3.16646	3.6853	6.84003	3.69155	7.77521	6.26646	4.5345	5.10428	4.15141	7.42632	10.2839	4.31293	4.14899	16.5805	11.41	5.51951	4.12036	3.2398	3.8535	6.28041	2.91299	3.23007	7.21926	1.2171	3.91235	2.1698	3.95559	3.06511	4.7935	2.36448	3.06006	2.6372	1.87135	2.90075	4.18426	3.14013	2.28093	5.18016	4.50264	3.27075	5.51533	2.9811	4.47417	12.7649	6.17456	6.94385	4.04025	3.9549	5.36081	1.22623	9.74551	7.49557	2.76521	6.51558	2.88814	4.5241	3.81599	5.72265	3.62158	5.41925	3.03943	6.5339	5.83848	5.00101	4.23235	9.50471	5.41434	2.61485	6.39022	2.91084	4.05578	3.07768	3.11745	3.66832	3.36393	4.28496	3.10306	4.70272	2.59964	5.11891	3.82874	6.76898	2.77902	8.96899	3.1871	7.21359	1.56065	5.38298	3.62463	5.92691	5.09925	4.72561	4.26728	4.3977	3.14538	3.81093	8.86243	4.17408	2.45408	4.95311	5.78596	5.98638	0.66177	2.15414	4.73109	3.22318	1.58453	6.47439	2.03633	3.53343	4.26977	5.19322	3.84137	5.80775	5.50752	8.05066	2.9655	4.83898	4.58005	8.84863	3.0434	3.84108	2.24662	3.94319	4.44207	3.62731	5.90104	5.05392	9.08638	4.08203	4.4328	0.0	4.59695	6.72094	3.43484	4.9014	4.89246	3.67564	3.42663	4.61174	4.15409	4.08776	0.13609	6.39196	3.20469	4.40931	3.87601	3.87043	5.13903	6.4772	4.94004	4.21708	6.70705	6.39643	5.34382	3.67809	7.14034	6.37187	4.16013	4.80964	3.55148	4.31144	4.68601	3.54222	5.41816	14.7384	2.11958	3.26516	6.53744	4.17078	2.71699	4.4751	5.14022	5.32144	4.36469	3.93261	4.79891	4.98721	1.84468	4.14032	3.85552	2.75905	4.86098	6.85397	2.07111	4.616	4.81814	5.50034	6.74978	4.00653	4.77958	5.89576	8.20623	3.93201	2.16645	3.74706	2.80298	2.63415	7.97688	3.25965	1.91229	4.02103	4.13777	5.31009	3.4075	2.14549	3.02527	7.02843	5.00395	5.04671	3.30511	4.37733	4.65241	3.0527	2.65196	7.37539	4.88785	3.68157	1.89755	4.92555	4.30565	5.63737	3.47767	2.7662	0.796069	4.23239	4.87055	4.857	4.63124	2.96719	1.77646	6.09378	5.45741	4.58095	3.58363	4.61123	8.98438	2.90463	1.90884	6.67572	0.186101	0.815375	0.317458	0.265741	0.25394	0.274463	0.477514	0.539928	0.391726	0.242036	0.232246	0.296339	0.795058	0.40974	0.579424	0.265556	0.277727	0.179148	0.712256	0.179028	0.845996	0.742021	0.450253	0.762	0.422735	0.758796	1.30206	0.353806	0.327684	0.15521	0.975449	0.394365	0.241291	0.580584	0.306854	0.78174	0.283705	0.310207	0.69216	0.0395095	0.162298	0.207049	0.477835	0.21515	0.190461	0.289186	0.327646	0.188487	0.134723	0.293301	0.244795	0.364513	0.19438	0.841438	0.38475	0.180179	0.341936	0.205505	0.616642	1.65028	0.461607	0.438826	0.382556	0.130988	0.733383	0.0710361	0.175791	1.02869	0.115442	0.115771	0.269429	0.190943	0.361564	0.705642	0.38409	0.639014	0.229299	0.505074	0.240837	0.49245	0.412435	1.47792	0.672697	0.166414	0.694336	0.0966811	0.216304	0.36005	0.0961825	0.659965	0.226519	0.534943	0.277618	0.553472	0.0717288	0.496209	0.162149	0.530692	0.261617	0.629827	0.192767	1.38729	0.0910831	0.684471	0.407794	0.444606	0.518082	0.491207	0.265916	0.508529	0.188086	0.427643	0.49936	0.37079	0.248555	0.399671	0.627921	0.606726	0.0180235	0.180838	0.449412	0.484594	0.0954352	0.817623	0.178042	0.255934	0.485713	0.614752	0.379604	0.689078	0.349498	0.0706819	0.391928	0.356712	0.578516	1.45199	0.342163	0.618297	0.234284	0.531278	0.281143	0.299086	0.480494	0.670191	1.4837	0.147713	0.542492	0.0	0.593188	0.697261	0.471601	0.550136	0.544275	0.336546	0.248323	0.446001	0.347226	0.121022	0.00265801	0.606831	0.237973	0.158026	0.298961	0.345606	0.604278	0.661875	0.496753	0.475784	0.671548	0.585734	0.34386	0.201537	0.676788	0.490195	0.597827	0.406668	0.372632	0.253902	0.575557	0.432607	0.16231	1.76	0.164165	0.171174	0.793722	0.17664	0.229535	0.465219	0.891759	0.407898	0.438373	0.49528	0.379749	0.448548	0.221874	0.519605	0.611097	0.2413	0.218253	0.545616	0.125631	0.236929	0.473889	0.714688	0.681447	0.224006	0.29801	0.867307	0.561021	0.406462	0.116488	0.251517	0.230417	0.217824	0.38274	0.194067	0.297175	0.593259	0.277526	0.302552	0.163352	0.200993	0.173646	0.393436	0.390472	0.143452	0.225702	0.355006	0.545844	0.131544	0.139249	0.598527	0.651037	0.449968	0.160118	0.43936	0.300968	0.239414	0.271553	0.250181	0.0466126	0.293097	0.494432	0.500521	0.229204	0.236811	0.0165149	0.520349	0.843649	0.459971	0.439713	0.410314	0.751443	0.261268	0.155155	0.406391
HUMAN06629_939to998	2.93924	4.63638	3.44889	3.04963	12.7136	4.58132	4.75624	3.92448	5.05634	3.10728	6.18295	1.64185	9.01447	6.44156	8.61086	4.07357	3.36847	3.76308	5.85008	2.73138	6.2597	4.84062	2.77802	3.89647	5.20702	4.85393	4.32898	3.13756	4.06795	6.90938	9.74104	3.68307	1.36635	3.9621	7.17174	5.79553	5.05414	2.47489	4.16133	1.49258	4.97285	4.62721	3.46168	3.83106	5.60792	8.4649	3.12133	4.70396	1.83233	6.22632	8.30066	6.42271	0.563867	4.96396	8.04875	2.51272	2.48902	5.34474	6.06431	5.87025	4.72324	3.27492	2.14295	8.8214	4.34848	4.4037	8.703	6.33473	5.52068	9.10517	1.21011	3.11669	5.49212	2.32017	5.11368	3.60719	5.73654	7.82943	3.9384	2.12207	5.86308	9.87382	6.86161	3.39535	10.0398	2.79285	3.11916	5.60754	0.663195	6.59782	3.54356	6.07334	4.74163	9.00451	0.722856	5.22921	2.85023	4.51322	3.7465	4.34849	2.15789	6.80442	3.6359	3.25204	7.70236	3.87329	3.89423	3.20925	5.52244	7.86599	2.13254	3.43281	4.91777	3.88262	6.09203	3.21369	6.03211	2.05149	3.16509	2.46184	3.53805	2.32398	5.17811	5.07777	3.93201	7.15002	12.7823	7.19659	2.20347	4.45995	4.58938	11.5381	2.66532	6.64449	6.68491	7.40336	3.18849	4.66561	6.21755	5.67225	2.70709	3.34419	10.2913	5.87638	4.98776	2.89739	5.50473	1.95866	3.1021	6.04858	4.36228	5.47112	4.19343	4.49485	4.63163	4.94614	3.72877	6.4219	4.59709	5.70716	2.54179	7.01614	3.5036	3.07151	1.44425	4.22167	3.08001	4.24222	6.26288	3.57783	3.22816	5.2437	5.77619	4.16539	8.23268	4.9194	7.29844	3.07677	4.06987	2.17419	4.73175	12.0014	0.93464	2.93793	5.26341	3.73539	4.50529	1.34587	4.67888	5.83222	3.46886	3.23074	2.69782	4.79574	7.32448	5.47927	3.7825	3.57617	3.12822	5.54962	3.51218	3.28368	3.70805	5.35869	9.41939	2.63779	2.55411	6.98919	5.07771	5.692	3.41119	2.90517	3.70428	4.34351	3.18723	1.89866	6.72294	4.0496	4.97021	2.12331	6.60679	4.8241	8.2879	5.05981	3.65063	3.99797	4.90936	3.38218	6.24107	3.09994	5.23464	5.75018	3.95931	1.34298	4.80563	3.38554	4.44672	11.7804	3.51497	5.02601	3.35252	5.09614	2.34226	5.84883	5.36647	4.44823	3.03003	5.32153	7.68199	4.05936	4.45217	7.19541	4.90408	2.86395	4.87009	1.96616	0.179196	0.95289	0.388148	0.293267	0.43261	0.432715	0.407481	0.448549	0.295428	0.172117	0.364023	0.0681292	0.59282	0.666077	1.80807	0.128747	0.120941	0.176435	0.490157	0.150976	0.450037	0.98781	0.168411	0.346434	0.362482	0.528334	0.508358	0.34566	0.519156	0.1081	0.677781	0.306739	0.0651425	0.528169	0.481295	0.439113	0.18404	0.138546	0.19889	0.0567958	0.104318	0.289409	0.295495	0.477737	0.267944	0.379708	0.172974	0.253069	0.0970667	0.517233	1.81946	0.684555	0.00881043	0.590524	0.256756	0.132301	0.139537	0.252296	0.540123	0.584147	0.545171	0.351102	0.108699	0.363798	0.558486	0.216127	0.157297	1.05501	0.528025	0.10175	0.0801437	0.140693	0.381302	0.127161	0.581325	0.295775	0.339807	1.16586	0.148279	0.104588	0.34133	0.874419	0.938047	0.310286	0.628115	0.0652178	0.143884	0.730667	0.0229991	0.687303	0.195315	0.771724	0.499059	0.756987	0.0119916	0.454449	0.153706	0.445139	0.451217	0.271463	0.052774	1.15239	0.240894	0.226264	0.312809	0.280737	0.309486	0.266809	0.373362	0.37989	0.0643381	0.272687	0.492783	0.191051	0.259308	0.126383	0.563188	0.125174	0.118321	0.145712	0.218289	0.0795836	0.193909	0.375196	0.404112	0.244938	0.479018	1.41632	0.128789	0.153826	0.259386	0.0984211	0.0713662	0.332166	1.20937	0.717227	0.272147	0.254999	0.309632	0.230815	0.1076	0.348291	0.560123	0.799658	0.618694	0.135497	0.44603	0.0780744	0.297442	0.676559	0.356613	0.387032	0.660804	0.169071	0.332358	0.433453	0.31441	0.732973	0.22273	0.43249	0.158537	0.172411	0.295531	0.166473	0.0806926	0.776031	0.202601	0.482071	0.805613	0.378355	0.204924	0.186028	0.32904	0.23265	0.378467	0.417569	1.37459	0.164781	0.226169	0.234675	0.612127	0.834945	0.0235228	0.0580258	0.626488	0.178913	0.241115	0.0758989	0.446942	0.713286	0.269799	0.224989	0.198845	0.471601	0.351408	0.331977	0.274506	0.215207	0.158196	0.393484	0.115492	0.246729	0.260431	0.872852	1.62776	0.112092	0.0904709	0.656939	0.327754	0.451983	0.126691	0.208296	0.225418	0.207266	0.395152	0.176661	0.457754	0.207458	0.202451	0.0683769	0.857518	0.457995	0.227004	0.761845	0.551375	0.0233963	0.249801	0.0794341	0.397409	0.0705058	0.28826	0.607816	0.427833	0.0671092	0.203914	0.296152	0.447045	0.259288	0.16299	0.404786	0.220876	1.10591	0.136358	0.351334	0.116783	0.362971	0.166605	0.500233	0.877244	0.398863	0.261959	0.532807	0.19055	0.187532	0.283752	0.138078
HUMAN06632_1to68	3.78116	4.02831	3.57	3.51851	7.55525	4.9033	3.98948	3.81941	3.44841	3.70114	4.4293	3.30174	4.39956	3.07668	5.687	5.18364	4.92783	1.80668	4.8437	3.90404	4.28351	5.26972	6.92609	5.5552	4.69402	7.21172	8.57432	5.20042	4.43946	10.6593	5.14627	4.60515	2.86702	4.74113	4.05287	6.33609	5.77072	2.89064	3.66136	4.03616	4.30363	2.38908	2.99187	4.82479	4.32798	6.2197	5.58257	3.85716	3.09235	5.62372	3.31364	3.62536	1.57122	4.37111	4.53883	3.76543	5.76358	3.71024	4.67528	5.61161	3.60068	3.59951	3.20496	4.63383	5.08552	3.46471	9.30349	3.19873	3.60628	11.158	1.54682	4.91062	4.59289	3.34844	4.97082	5.43578	3.83297	2.09866	5.51904	4.22225	5.10934	6.16712	6.26512	5.22078	4.58924	3.63573	1.75698	3.86789	3.26047	3.98907	6.4286	3.9381	3.83772	3.55945	4.08407	7.83303	3.40658	5.60211	4.95473	4.08433	3.5832	6.02628	3.70537	7.36246	6.60379	3.12683	5.75394	4.15248	4.42939	6.84832	3.21984	5.75466	6.15348	3.35189	4.02212	5.95891	8.57332	4.40895	4.37932	6.14836	5.51238	4.88317	1.30162	4.25049	2.50817	4.74892	2.13677	6.61255	3.75087	5.77419	5.23624	11.7951	4.30105	3.17442	6.2875	5.20695	4.0477	5.10481	4.11958	3.85898	2.39851	3.91585	2.84121	6.5384	2.73103	2.46765	4.64555	5.67567	3.42007	3.03556	5.57246	6.39836	5.64375	3.48319	5.73822	10.135	3.80245	3.02315	1.3572	5.4852	1.45228	3.08214	5.52237	3.38642	3.68328	6.08523	4.23589	1.48078	4.437	2.23911	4.29274	2.40986	7.09424	4.07704	5.38435	4.81184	3.85706	5.01783	2.54896	3.45582	6.09837	6.77456	1.89131	1.77673	6.23999	5.54391	2.83321	1.09328	4.40478	3.5312	3.93762	5.74813	3.70966	5.95516	3.8438	7.39097	5.86905	4.2074	4.79091	6.96095	1.52054	2.20137	4.30186	5.48422	2.15953	4.11079	5.50943	3.13196	5.37036	3.08111	3.70149	5.00188	3.65427	4.33376	4.84914	6.22163	4.5875	2.71305	4.77421	3.36086	3.81089	4.74934	2.7788	5.92568	4.80087	5.86064	1.2919	2.91927	8.10507	2.79976	4.64879	3.54112	4.78942	2.89738	1.44507	2.63904	4.23313	6.1689	3.14026	4.22744	4.78971	5.41984	3.47632	7.21493	3.99621	1.38945	1.56914	4.69043	4.48895	4.7162	5.12746	3.74581	2.82743	8.12669	3.66389	4.56604	0.258418	0.378972	0.211138	0.222766	0.126904	0.644536	0.220965	0.142422	0.311813	0.0898738	0.427489	0.15588	0.172034	0.309544	0.614895	0.510571	0.443736	0.06878	0.407128	0.318588	0.206449	0.545755	0.444329	0.172089	0.594268	0.393584	0.420318	0.703149	0.574135	0.141861	0.168429	0.203831	0.219128	0.36056	0.24408	0.595472	0.35523	0.168927	0.264975	0.417501	0.139125	0.19568	0.295158	0.312051	0.293928	0.303476	0.537618	0.2403	0.125652	0.37008	0.206438	0.289252	0.0285801	0.786255	0.775167	0.368468	0.183482	0.195008	0.523934	0.564914	0.280249	0.350557	0.234845	0.102841	0.380847	0.175237	0.174961	0.237483	0.212393	0.269798	0.0557399	0.258887	0.428211	0.171695	0.175203	0.301705	0.402062	0.0918755	0.120105	0.527263	0.543138	0.30483	0.704639	0.313081	0.217305	0.203319	0.0763794	0.336643	0.130403	0.218166	0.364462	0.378781	0.322797	0.524234	0.0985869	0.756201	0.457155	0.337665	0.364944	0.648034	0.331477	0.546304	0.214971	0.409539	0.221118	0.176771	0.859487	0.354471	0.264239	0.435786	0.157166	0.663892	0.745872	0.250387	0.207526	0.763822	0.39493	0.41593	0.22685	0.423061	0.453524	0.311208	0.117916	0.423372	0.159837	0.36119	0.25191	0.74473	0.258642	0.91117	0.399169	0.103355	0.471281	0.418672	0.663652	0.519096	0.171307	0.724048	0.127818	0.111453	0.0723666	0.244427	0.131309	0.411652	0.0396892	0.100885	0.362823	0.458271	0.394423	0.2007	0.306244	0.773365	0.787663	0.282608	0.561397	0.559469	0.136238	0.10098	0.0391834	0.482168	0.0562928	0.126818	0.327238	0.167522	0.253785	0.417793	0.32418	0.111564	0.634132	0.176814	0.322359	0.1593	0.526345	0.248599	0.385093	0.48439	0.208336	0.297791	0.211557	0.219615	0.451094	0.379168	0.167856	0.144885	0.558182	0.29568	0.170551	0.0334895	0.447672	0.346529	0.264581	0.415779	0.274571	0.315005	0.442823	0.808018	0.547262	0.431153	0.548232	0.274178	0.0179651	0.189142	0.458528	0.430423	0.181427	0.288307	0.163366	0.328456	1.36411	0.148538	0.455381	0.562834	0.307721	0.128233	0.710262	0.347667	0.252287	0.111048	0.295824	0.222598	0.161517	0.296528	0.0330163	0.390898	0.252901	0.110596	0.0296742	0.222609	0.549312	0.195052	0.374479	0.296442	0.538591	0.13388	0.0323495	0.108997	0.326415	0.116833	0.139518	0.428332	0.423466	0.392119	0.169356	0.404566	0.18058	0.113149	0.0354227	0.67602	0.541315	0.639875	0.212672	0.366898	0.0371777	0.556041	0.377837	0.260947
HUMAN06633_1to53	4.42238	2.32251	1.72018	10.332	3.25754	4.99336	3.81887	2.21432	3.26036	0.981661	7.18302	4.42451	9.13672	6.81517	2.39931	3.62488	5.54668	2.41255	5.20014	3.49884	0.0	3.11853	5.79746	7.79199	5.16277	4.04535	2.27279	4.60877	3.54216	9.23788	2.50717	1.19324	6.17721	3.62097	3.08594	7.6792	5.81117	6.51101	1.04608	6.17954	2.6652	3.28258	4.36496	2.40929	4.39669	5.70863	2.15112	6.07585	7.54343	4.22583	1.59276	4.70449	4.46612	6.57679	7.67637	3.09669	4.04203	2.73052	3.00137	3.88149	2.97179	5.30569	2.73715	4.52937	3.38854	9.10515	5.50091	3.78246	3.65697	11.719	2.56267	2.11829	5.28857	2.94627	1.83151	8.77754	3.35335	1.95078	0.290012	7.41237	5.9311	3.07571	6.40828	4.52835	3.71763	6.28134	4.62216	5.28332	4.57979	5.69899	5.28273	2.69127	1.66385	4.30003	5.13522	2.71861	4.39679	4.21155	4.32823	2.5197	2.50409	2.15296	5.67039	4.10173	4.99814	3.11474	7.17079	4.36187	1.29596	2.78299	3.6598	4.71295	5.47728	5.02276	4.79276	6.42851	2.32745	3.68643	5.76405	3.99198	3.06982	4.47921	6.76624	5.01269	5.3134	4.97748	3.28888	5.03361	3.79795	7.74056	3.18478	0.441267	3.84061	3.9108	1.13095	6.60101	4.17671	2.67733	6.66329	2.89145	4.81663	3.2762	4.81635	2.39273	4.99515	2.64461	5.60497	4.34998	6.11246	1.97435	3.81881	5.40822	5.51897	2.92268	4.35037	3.46348	3.38977	3.42572	1.27111	4.61463	4.33099	3.49941	3.52451	5.41491	8.30794	5.9119	2.68739	4.85281	5.04926	4.50205	3.39638	4.05644	3.54514	1.36952	2.47409	5.8027	2.80802	4.23007	5.53819	7.14922	2.36168	5.07314	4.43996	2.65132	5.53679	3.76631	6.5502	3.14459	3.62579	2.77984	3.46719	6.60374	3.61712	6.51898	4.0599	4.61533	2.59587	6.9104	7.36051	3.36671	7.37318	2.16716	1.51694	2.81386	5.67368	3.96423	1.0152	4.23545	5.18741	4.76818	2.79258	3.23078	5.16639	3.95364	5.20714	3.99795	2.86109	1.62052	6.31948	2.16747	3.57868	4.35581	7.3086	6.8006	3.74962	10.0872	1.17309	3.59802	4.08595	3.20247	3.90198	6.23552	4.39104	2.96145	3.39221	3.25219	4.62582	7.0162	2.80692	3.83548	2.7686	1.5946	2.94361	3.56695	7.44588	4.71509	1.77108	5.46686	4.81092	4.92678	2.15907	2.70728	7.19758	1.30948	2.78507	4.43712	0.208532	0.248551	0.0714225	0.661201	0.0819395	0.608062	0.151191	0.330736	0.371737	0.0616546	0.406872	0.605735	0.397459	0.400687	0.152597	0.329602	0.476792	0.129875	0.300902	0.190001	0.0	0.468343	0.393118	0.469714	0.551185	0.302085	0.210324	0.433055	0.394604	0.0858182	0.121842	0.0363889	0.77356	0.26112	0.10791	0.672927	0.632954	0.657489	0.0298644	0.448445	0.0683253	0.400873	0.459821	0.0893449	0.188955	0.504962	0.150517	0.306982	0.904741	0.534804	0.0378012	0.220924	0.474935	0.837865	1.22245	0.241768	0.229654	0.0793631	0.257974	0.350665	0.0829729	0.482027	0.199146	0.0823507	0.227828	0.838898	0.0534734	0.2555	0.23056	0.180274	0.213672	0.13527	0.3462	0.301606	0.0699471	0.951286	0.125117	0.0306769	0.0056643	0.866841	0.709292	0.217119	0.630582	0.303042	0.406785	0.477625	0.281467	0.535321	0.190861	0.527013	0.299927	0.279868	0.0762372	1.03005	0.0813542	0.272717	0.286096	0.428485	0.60079	0.24089	0.226015	0.148538	0.2946	0.659883	0.278689	0.145566	0.735546	0.267718	0.0512219	0.236947	0.172811	0.710537	0.750115	0.295709	0.246666	1.16705	0.178556	0.412258	0.584459	0.373633	0.174036	0.343112	0.4003	0.213392	0.250283	0.311799	0.142233	0.821645	0.47313	1.89725	0.345636	0.00867603	0.466598	0.283672	0.0303699	0.2386	0.104594	0.105973	0.23855	0.14378	0.27867	0.301253	0.20796	0.24778	0.245968	0.11325	0.806442	0.355072	0.872665	0.0385616	0.242	0.270332	0.506796	0.240583	0.250871	0.269105	0.325797	0.0133817	0.0354841	0.563977	0.303144	0.333892	0.292964	0.636515	0.391707	0.577277	0.206656	0.481898	0.442856	0.294249	0.317338	0.274102	0.199843	0.0363938	0.229317	0.37856	0.0999936	0.333757	0.34108	0.454775	0.215109	0.213698	0.52812	0.0890224	0.85046	0.265882	0.717671	0.168408	0.53122	0.292884	0.533278	0.555196	0.211638	0.676255	0.37972	0.715895	0.125079	0.313068	0.667524	0.396981	0.351603	0.138058	0.100882	0.339952	0.378179	0.445276	0.0388635	0.344686	1.21184	0.212483	0.0793439	0.163984	0.589936	0.280109	0.553726	0.296738	0.163034	0.140212	0.592237	0.160496	0.138071	0.322102	0.41281	0.542247	0.539245	0.141676	0.0273257	0.261585	0.523809	0.294011	0.396969	0.571509	0.514113	0.381896	0.101292	0.158246	0.280886	0.0647682	0.288725	0.415213	0.114872	0.0984877	0.196819	0.265719	0.657937	0.39485	0.0831581	0.527747	0.942493	0.488176	0.0871167	0.100134	0.188534	0.0675356	0.190837	0.339549
HUMAN06633_353to407	4.09043	4.59317	2.54108	6.53691	2.45679	3.12285	4.66094	5.14105	3.33797	3.41867	2.22389	5.15094	2.82491	4.63069	4.83474	3.49306	4.25947	1.52147	2.00984	2.57264	0.755396	4.89758	2.32253	5.92227	3.98209	2.99829	6.32932	4.39639	3.3468	2.89771	2.94763	4.78995	3.64947	3.96062	1.29509	5.40712	7.32936	3.66872	2.03092	3.19907	1.92414	3.99194	5.26847	3.33593	4.74114	2.46335	4.41647	6.39478	4.8876	4.8638	4.21324	3.26426	4.40746	5.10369	4.33232	3.06985	2.66422	2.09439	4.64534	4.93708	6.15875	4.76661	4.30481	3.07076	3.90927	4.69599	10.1069	0.449798	2.54335	5.90805	1.52029	3.91466	2.25478	5.80119	2.6052	5.77429	4.46381	3.11243	2.98194	4.73694	5.19632	2.25667	3.74962	2.87836	3.60488	5.18284	3.0995	5.27451	3.6615	4.16576	4.09429	5.39492	3.76402	5.63313	4.66999	7.02919	2.06149	6.93235	3.51002	6.11284	2.63203	2.49418	3.93325	4.51794	4.78773	3.9692	4.79688	3.24595	2.28728	4.32328	2.96095	10.5021	7.51826	5.11007	3.59236	4.3798	2.41583	3.65752	3.07749	2.362	5.76146	4.91699	4.92075	3.74932	4.59286	3.27952	4.01398	5.92453	4.40393	9.52963	3.23566	6.48783	4.28355	3.66425	4.04759	5.70243	3.82859	3.26611	3.58936	4.91349	5.44602	5.20023	1.19185	3.55388	1.43521	0.981679	5.60117	3.95373	3.55779	1.78795	4.11047	4.01464	4.06953	3.27857	3.54353	2.07355	4.3064	3.26151	1.57967	5.2316	5.49125	4.09434	6.63464	7.38617	3.54549	5.50029	5.10109	3.07427	7.52863	8.84784	3.25005	3.26184	4.22738	0.916104	4.70649	5.13404	4.20601	4.68986	3.64086	3.05318	7.92739	1.32343	4.33474	6.54529	3.93706	3.89574	6.02399	4.19951	6.63945	3.69412	3.41887	6.0685	1.85735	5.40792	5.66369	4.73445	4.77436	3.84326	7.48321	5.85752	4.99417	3.7368	2.90873	3.62128	2.74524	4.05709	2.44838	5.29292	6.91066	3.48048	3.51548	3.67682	7.14067	3.2969	3.87521	6.48002	3.2019	5.51592	6.2327	4.29805	3.92239	2.75348	6.72087	2.42936	4.04697	4.62074	2.11094	3.25113	5.01024	2.85668	3.97617	5.48448	6.24109	5.34232	2.36283	3.78699	4.89825	1.9473	5.95333	4.09725	1.47424	5.069	6.90641	3.2627	3.72364	4.08489	1.30662	5.60987	7.39179	4.08872	2.69745	4.91089	1.8332	2.89532	3.9114	3.06561	0.286503	0.619848	0.135069	0.515947	0.00990028	0.250535	0.490539	0.508368	0.191308	0.242393	0.141474	0.611022	0.234901	0.389488	0.580684	0.301571	0.49828	0.0243537	0.0433188	0.26245	0.0118565	0.96539	0.24379	0.526051	0.860109	0.159909	0.0813477	0.23752	0.328769	0.0164987	0.0685375	0.383673	0.483877	0.358909	0.053059	0.328782	0.908775	0.330529	0.0779802	0.317894	0.0577882	0.572515	0.981917	0.23407	0.353592	0.262598	0.354586	0.288537	0.412552	0.814254	0.381914	0.303711	0.498251	0.629254	0.766947	0.443912	0.182522	0.0829621	0.437097	0.182808	0.340747	0.666786	0.363008	0.166927	0.438038	0.375571	0.132982	0.00878512	0.12662	0.211916	0.0706877	0.245356	0.0958207	0.421207	0.396302	1.01391	0.311594	0.221265	0.14281	0.546518	0.777876	0.106034	0.633139	0.307304	0.153087	0.757063	0.2386	0.394681	0.224626	0.596799	0.449482	0.495516	0.308819	0.898887	0.185071	0.489778	0.199359	0.738632	0.387584	0.752163	0.223164	0.196224	0.417371	0.685638	0.226628	0.211926	0.9705	0.24736	0.418902	0.447205	0.245545	0.833914	0.471377	0.303808	0.287106	0.79366	0.19024	0.402394	0.384353	0.127621	0.5468	0.757658	0.401315	0.221873	0.206943	0.237232	0.540476	1.11708	0.20335	1.92796	0.362593	0.0671956	0.680792	0.310595	0.723112	0.357252	0.325948	0.266	0.437794	0.194002	0.517081	0.644024	0.0587453	0.595925	0.047901	0.0565299	0.643854	0.440084	0.779096	0.0472563	0.140945	0.411045	0.71579	0.342154	0.243913	0.123019	0.599463	0.174607	0.0700243	0.857198	0.426985	0.328391	0.415664	1.3404	0.335948	0.519992	0.500791	0.216851	0.775508	0.907829	0.298232	0.302365	0.518885	0.0376688	0.763788	0.431363	0.47103	0.543516	0.474327	0.364604	0.51934	0.0527714	0.341365	0.510947	0.799805	0.396002	0.588597	0.528723	0.513784	0.240294	0.429014	0.423262	0.103525	0.541068	0.513523	0.547468	0.480099	0.293785	0.427684	0.781171	0.456699	0.229424	0.278151	0.521102	0.323735	0.410858	0.0770616	0.70749	0.781245	0.30457	0.32738	0.442617	0.65378	0.217186	0.713921	0.655474	0.237077	0.416506	0.599197	0.516981	0.124248	0.285726	0.508937	0.22079	0.426463	0.151729	0.127694	0.219616	0.318081	0.176554	0.380969	0.590792	0.620979	0.488015	0.225499	0.602227	0.238641	0.012875	0.434128	0.317655	0.0823033	0.456374	0.79645	0.325197	0.346995	0.605243	0.0681062	0.664608	1.38077	0.328098	0.133683	0.400501	0.0607256	0.145543	0.309807	0.286784
HUMAN06636_1013to1084	3.19969	5.53556	4.15094	4.86344	7.77945	6.98973	4.00136	5.69103	4.20395	2.5791	6.65771	3.74541	4.30781	4.15107	9.79595	4.12259	6.91027	4.83709	4.60832	5.25246	4.49215	6.21234	7.51285	3.29547	4.22554	6.89185	5.54165	6.26799	4.95308	16.4811	8.39313	4.12305	3.4285	3.57933	6.95887	7.83593	5.92424	5.08167	5.07126	3.52846	5.90306	2.74122	6.78548	3.26471	8.67565	10.1954	3.37829	4.95126	4.15189	4.31801	6.97839	7.00403	4.1872	7.95534	6.15716	4.35207	4.11148	8.31133	4.06466	5.2471	3.85397	3.95083	5.41665	3.99625	7.40855	5.01125	11.0681	3.31414	5.13032	13.4089	1.35334	3.42966	5.91739	6.20652	5.48352	5.79478	6.34903	5.17823	2.69913	6.36158	4.7355	5.33481	7.57937	6.4659	4.48156	2.09064	3.26839	6.15505	6.66831	6.50394	4.00911	3.67819	4.43342	6.27539	3.70921	5.43043	5.68234	5.41379	2.97476	3.59794	2.75665	5.83183	4.78035	2.33119	3.45857	3.68457	4.98551	4.68421	2.32646	7.50312	2.2145	3.32759	3.68313	2.17415	4.38066	3.90795	5.95983	4.15394	2.97835	5.68968	4.69641	3.34128	4.02266	5.4346	4.62624	4.49006	4.62804	11.7476	2.64836	4.52282	5.26109	4.576	3.59097	6.17056	6.04846	7.63814	3.18389	5.31325	2.59926	2.75831	4.80595	2.86293	8.85941	7.43339	6.27555	5.19403	6.49379	4.72168	5.7754	5.7255	6.44417	5.59282	6.49918	2.48147	4.48208	12.2801	5.48768	5.61582	5.41302	7.29385	0.168278	2.33262	9.5718	2.7679	5.80314	6.86581	1.14231	2.33388	6.02567	5.13394	5.00309	4.3124	3.10682	4.39787	2.5583	2.7775	7.58143	4.07887	4.73537	6.41606	4.53114	6.76964	2.5349	2.67848	5.60828	3.72692	3.83912	3.739	6.85575	2.69828	4.15992	2.0245	2.96255	3.76259	6.44421	8.13959	6.54052	8.29988	7.88962	7.10298	0.602225	3.63337	1.74941	7.17482	8.21312	2.57167	8.16516	4.29433	8.57145	3.58839	3.16071	8.09303	5.99744	3.4382	4.41709	1.1903	3.84767	5.3057	4.02495	4.51713	2.83118	7.01427	1.29789	4.80975	3.35879	7.83694	0.978218	4.53882	4.95772	2.05472	5.5504	4.87791	4.22561	4.71462	3.46848	4.18528	3.13074	9.2898	5.52303	3.73848	5.30274	6.7332	4.31795	3.8585	3.35931	4.21936	2.08767	5.06748	5.02312	3.83421	5.51243	7.01299	6.37263	3.67438	8.15053	3.23355	0.163903	0.571756	0.313042	0.310131	0.155768	0.499345	0.298845	0.408215	0.25685	0.201594	0.530686	0.0905602	0.314346	0.531224	1.12929	0.29059	0.77082	0.240031	0.4487	0.196603	0.441096	0.782007	0.259881	0.233834	0.283217	0.581135	0.467	0.589564	0.649182	0.194029	0.303321	0.132063	0.236095	0.19296	0.659064	0.826862	0.387047	0.230391	0.178737	0.216019	0.108985	0.145722	0.851261	0.168179	0.379363	0.497087	0.246343	0.171331	0.149921	0.513499	1.15616	0.452425	0.243874	1.42059	0.389895	0.416602	0.413303	0.807915	0.585212	0.764632	0.283387	0.355158	0.248049	0.284996	0.674727	0.277539	0.26553	0.362865	0.308474	0.263841	0.050198	0.162527	0.896118	0.39782	0.524032	0.578686	0.756916	0.495138	0.0983583	0.536262	0.562093	0.64156	0.850909	0.419722	0.259192	0.126455	0.265626	0.424654	0.619782	0.472064	0.196339	0.485095	0.465684	0.428142	0.0859307	0.578491	0.413581	0.407174	0.269592	0.250222	0.233448	0.958345	0.379671	0.172585	0.123116	0.31229	0.518235	0.36636	0.110501	0.326661	0.0910094	0.287455	0.317248	0.0347314	0.185383	0.35535	0.391547	0.375124	0.24832	0.279452	0.410418	0.279122	0.225083	0.450999	0.15647	0.269423	0.383297	0.99849	0.256808	0.40337	0.635035	0.0539116	0.335007	0.613794	1.15562	0.790726	0.173797	0.35397	0.210754	0.31919	0.354674	0.181612	0.423969	0.878329	0.292186	0.197637	0.406329	0.342493	0.427679	0.358076	0.82415	0.476418	0.526202	0.183862	0.266956	0.566478	0.333781	0.443042	0.189527	0.406472	0.00270473	0.0832478	0.393405	0.0754968	0.203095	0.817003	0.042374	0.279387	0.683249	0.403859	0.335589	0.193843	0.358151	0.398771	0.131685	0.125369	1.0175	0.388115	0.430562	0.346529	0.242596	0.412875	0.128366	0.16264	0.729758	0.213184	0.319802	0.291821	0.495786	0.185268	0.376286	0.187785	0.195261	0.315787	0.344324	0.861869	0.505712	0.515388	0.447369	0.700689	0.00886132	0.333674	0.13978	0.669801	0.770606	0.0620364	0.121705	0.244063	0.806096	0.127091	0.205702	0.447496	0.348478	0.0711453	0.498305	0.0797078	0.422238	0.225949	0.363273	0.246807	0.244792	0.474168	0.0327304	0.508143	0.201911	0.142058	0.0151372	0.370859	0.268408	0.11155	0.241252	0.343989	0.252131	0.442196	0.2729	0.346168	0.285766	0.115024	0.387855	0.33359	0.319236	0.89456	0.208836	0.31704	0.19104	0.307204	0.0853312	0.541232	0.590168	0.342073	0.375041	0.407644	0.15227	0.1803	0.312273	0.222364
HUMAN06636_1145to1418	3.4445	6.35276	4.9547	5.52875	10.5096	4.25828	5.63196	5.1798	7.92172	4.60796	4.58552	5.09126	5.8972	5.83684	7.97698	4.11383	7.14033	7.01893	9.97311	4.66842	6.13458	8.07772	4.739	5.60962	6.24511	7.19919	7.46314	3.35276	4.39783	8.52552	5.26819	4.76033	5.2084	4.28554	5.709	6.57297	5.5131	6.48126	3.09625	3.95513	3.66156	5.29461	5.35998	4.58666	5.17834	5.08367	6.16499	7.39125	6.4258	6.36855	4.49413	4.25368	5.20867	8.91282	4.83269	5.66677	4.39556	6.46825	6.89701	5.13667	6.10079	5.90283	5.50481	6.27196	4.60518	4.93773	2.3046	6.62343	6.16942	2.35641	3.02888	7.729	8.19407	6.88042	7.49948	5.40249	5.45233	7.19105	9.25212	7.59767	6.06093	6.42034	7.50154	4.02952	4.01673	4.56752	4.55919	6.43411	6.3752	5.41802	7.10353	7.87634	6.11693	6.3271	3.95798	8.04873	6.13634	5.92011	4.91513	5.00312	4.04634	5.21112	2.56346	6.69375	4.94029	3.22783	6.6618	5.38027	4.80093	6.21697	4.38113	4.17577	7.95518	4.55458	3.83536	7.40208	4.86317	5.97726	5.48153	4.65435	4.49928	4.44438	5.7968	4.68951	3.17366	6.79532	7.4279	7.67086	4.6604	7.37083	5.1791	3.14029	5.53752	3.72451	7.23035	7.78069	5.37746	4.55118	3.59832	4.01899	4.18371	6.54022	8.89155	5.14771	4.25705	4.87902	5.0125	5.01224	6.26709	5.79248	6.41594	5.96156	5.76072	5.12951	5.44788	4.39712	5.90707	3.81065	2.79267	6.50972	3.50434	3.46172	4.42199	7.1014	5.56593	8.17852	4.986	5.90084	6.11704	6.9	5.98693	6.58086	6.1887	4.15687	6.73933	6.78351	4.54902	3.46591	4.83464	4.81074	4.2053	4.43648	4.07781	5.0867	7.77656	5.84373	6.94779	4.65403	4.74929	5.20164	9.22518	5.97168	6.64619	7.78774	5.58465	5.42513	6.41643	6.58667	6.00297	6.14709	2.39219	6.49605	5.60973	8.39618	4.36328	6.33627	3.85357	6.12147	5.3271	7.34897	5.16004	5.99	4.94464	5.00036	6.75219	2.99201	8.22444	5.69766	6.12819	5.06525	3.79679	6.00573	2.88509	5.9801	5.24835	5.69729	3.80774	4.42759	4.87757	6.89438	5.5373	5.98727	6.1732	4.82708	2.75602	6.5565	6.06302	6.11785	4.23403	4.77282	4.15165	7.66628	6.39294	4.6872	6.34964	6.01167	3.7355	6.77969	7.30801	5.55603	5.83102	7.43036	4.70816	4.60084	6.15225	4.31099	0.116947	0.51872	0.147989	0.265346	0.123867	0.405918	0.350876	0.372445	0.354592	0.168148	0.214444	0.441733	0.156612	0.21485	0.622797	0.308117	0.356151	0.160303	0.299702	0.160828	0.154068	0.994261	0.170644	0.411408	0.778441	0.415678	0.383738	0.282131	0.322845	0.0759826	0.19999	0.0978558	0.269521	0.313863	0.197691	0.461691	0.443413	0.506901	0.0774891	0.294639	0.0509803	0.398034	0.456889	0.181996	0.105486	0.327882	0.168967	0.252517	0.455313	0.571006	0.254108	0.280287	0.403299	0.672602	0.813447	0.331209	0.203364	0.286132	0.412665	0.408453	0.248978	0.585405	0.278168	0.216785	0.417297	0.285853	0.0185337	0.218721	0.261623	0.0856334	0.153327	0.318052	0.462423	0.48594	0.444459	0.385027	0.277496	0.318874	0.0896839	0.699062	0.66418	0.295926	0.498258	0.21752	0.181994	0.283154	0.200215	0.371951	0.158366	0.376305	0.299285	0.680176	0.399727	0.701029	0.110813	0.388197	0.51159	0.320961	0.49008	0.492544	0.198622	0.554302	0.126517	0.583575	0.285959	0.141951	0.881516	0.347571	0.332837	0.205904	0.211182	0.486048	0.598027	0.184051	0.171592	0.850492	0.297354	0.466176	0.355328	0.229966	0.29014	0.437506	0.311687	0.207084	0.129478	0.285003	0.256987	1.00446	0.275525	1.33864	0.290766	0.0195666	0.353012	0.391409	0.49909	0.407975	0.162314	0.355575	0.223356	0.242808	0.107422	0.431162	0.297745	0.396342	0.156589	0.204061	0.594389	0.200397	0.833326	0.16972	0.434805	0.362487	0.617839	0.260895	0.365759	0.193908	0.467438	0.136431	0.0510652	0.641519	0.243192	0.125157	0.238031	0.253096	0.124743	0.538277	0.299462	0.365073	0.642109	0.461232	0.246236	0.151998	0.498157	0.195623	0.417296	0.547494	0.309435	0.21989	0.228717	0.264883	0.3401	0.264863	0.244815	0.300787	0.760645	0.300445	0.287859	0.159407	0.409191	0.407302	0.557518	0.335719	0.382284	0.617011	0.405291	0.471131	0.560645	0.573444	0.197307	0.39009	0.0533588	0.343562	0.414985	0.651765	0.302352	0.517436	0.123962	0.627701	0.790605	0.185678	0.178063	0.289158	0.404551	0.170965	0.610942	0.273155	0.247874	0.196448	0.290964	0.341117	0.242369	0.367039	0.0693223	0.690955	0.331667	0.0786698	0.101622	0.30855	0.308583	0.341826	0.38583	0.663402	0.406992	0.437286	0.0614375	0.351496	0.320809	0.0774063	0.241299	0.259231	0.136542	0.469664	0.353886	0.337181	0.336615	0.225615	0.175101	0.486331	0.768216	0.333308	0.17715	0.230599	0.194223	0.199032	0.45462	0.338384
HUMAN06636_1543to1589	4.23559	5.69974	2.076	3.74375	3.30175	5.97379	6.02887	1.08195	3.27266	4.80704	3.22736	1.22001	5.40332	6.78141	6.78567	6.36764	5.98559	4.80312	4.9859	3.61395	2.79551	6.93614	3.04731	4.82375	5.38605	2.23186	3.71968	5.91883	4.39089	7.40506	3.87243	5.63779	5.7236	3.84933	2.14053	3.88302	3.38406	4.23636	8.51808	2.99215	1.74828	4.31631	3.26893	4.27192	5.99963	3.0318	4.41037	1.90595	2.72156	6.33811	7.31202	4.87944	2.53958	8.10598	5.46136	4.94224	3.97416	3.91959	7.6936	4.25515	6.73685	4.98822	6.39391	4.66771	7.70364	4.58541	0.0	5.579	3.15474	1.41825	4.48016	2.70174	3.09247	4.00358	5.88124	2.71873	3.92641	4.33593	6.805	2.84825	3.34026	3.80171	4.17049	4.78876	3.91683	5.00751	4.3492	6.54291	2.3055	3.4113	3.06265	2.82326	5.18861	5.55742	1.36697	4.24034	3.07316	3.78468	3.99063	2.04559	2.79467	5.99023	2.49892	7.6161	4.01179	3.77714	6.73237	2.93773	3.84594	1.97049	3.49339	3.36128	5.79027	4.64352	3.2735	3.16449	4.63052	4.88894	5.25039	2.60618	3.32019	3.8152	3.90683	2.54895	4.48732	3.62941	3.7026	7.35305	4.5232	3.35228	5.98816	2.17625	2.80148	5.64442	7.18625	4.39423	4.48645	4.07102	4.50021	4.89148	2.37727	5.42303	4.42456	5.24922	3.91508	3.71557	2.9706	2.23497	5.14352	2.70568	1.82679	7.05401	5.06896	3.05367	3.88261	3.00319	5.33355	5.08752	3.53918	2.84137	5.03228	3.23367	6.06235	4.78796	4.85599	7.18875	2.46471	7.26325	4.35583	3.09359	2.07045	6.74998	6.61836	4.93897	6.42145	6.98698	5.50574	2.5369	3.16809	6.82297	3.92504	4.86049	3.93469	0.0	7.77698	5.55926	5.72996	6.2189	5.36207	3.06398	3.16071	5.17298	2.73456	7.61181	3.75277	3.39695	2.48727	3.49911	3.58594	4.91153	4.35572	4.53323	2.14963	5.51074	5.22378	4.12228	3.83788	3.80676	4.23156	5.55385	3.20014	5.4537	3.55076	1.00307	6.2916	4.2281	3.3176	5.53928	4.73517	3.14026	3.83614	3.22444	6.54074	3.62906	2.89734	2.59253	3.15675	2.67858	2.8133	3.92372	6.20861	4.54478	2.69491	5.80572	6.1427	3.29221	7.17506	0.854071	3.71569	5.98747	3.28027	5.23061	4.99496	3.22573	3.39156	4.04358	1.38036	6.0604	3.118	5.873	3.07009	4.30685	5.90278	6.56014	3.22235	3.87456	0.356345	0.779058	0.159755	0.482249	0.062314	0.37492	0.483721	0.0337579	0.157043	0.390833	0.279969	0.0477206	0.264112	0.489392	0.767894	0.523629	0.341542	0.430814	0.359593	0.197915	0.111907	1.11088	0.144019	0.397417	0.367011	0.204121	0.0852827	0.447986	0.757915	0.0528115	0.200206	0.420767	0.392708	0.483868	0.193437	0.184236	0.440856	0.431795	0.439014	0.441139	0.061231	0.284802	0.382105	0.269494	0.358839	0.228549	0.425416	0.0671186	0.217411	0.922215	0.686986	0.309487	0.135886	1.18353	0.570362	0.540535	0.256141	0.43318	0.576871	0.325815	0.384332	0.627554	0.535246	0.266482	0.709267	0.429609	0.0	0.630539	0.320186	0.0655692	0.314724	0.23083	0.378699	0.452568	0.622877	0.0705692	0.386656	0.636493	0.37335	0.224511	0.55456	0.373577	0.416388	0.501196	0.171133	0.253926	0.301188	0.681262	0.0961725	0.355716	0.31311	0.365009	0.494709	0.816974	0.00533973	0.607471	0.46989	0.547969	0.351194	0.179317	0.315464	0.50905	0.267849	0.522426	0.288424	0.309981	0.543333	0.336144	0.470935	0.1201	0.429189	0.242184	0.473396	0.376342	0.172164	0.27727	0.297825	0.692653	0.386265	0.0734928	0.333245	0.365304	0.205377	0.270962	0.207074	0.285025	0.425296	1.21706	0.92693	0.486261	0.616943	0.0384401	0.141763	0.903262	0.843872	0.704113	0.529448	0.25599	0.439483	0.438103	0.123059	0.389637	0.213787	0.846961	0.371955	0.409686	0.235103	0.149959	0.662026	0.102505	0.161093	0.5285	0.467611	0.241511	0.424816	0.147667	0.549638	0.199217	0.239202	0.347242	0.198865	0.207656	0.387891	0.313992	0.241455	0.724251	0.159738	1.10977	0.705745	0.2526	0.22042	0.330289	0.696005	0.383568	0.562667	0.441011	0.602378	0.26648	0.31597	0.932286	0.227907	0.117841	0.321121	0.0	0.754745	0.535392	0.462167	0.515054	0.624999	0.310678	0.261631	0.354319	0.12472	0.501257	0.403684	0.369669	0.287113	0.466274	0.300446	0.537399	0.112166	0.478475	0.170428	0.620248	0.89943	0.272518	0.196627	0.61513	0.519353	0.59019	0.155374	0.512463	0.202579	0.032143	0.523085	0.278625	0.535339	0.649197	0.265455	0.164709	0.290895	0.306692	0.246095	0.331284	0.363435	0.153832	0.188533	0.140036	0.0798874	0.194529	0.373889	0.29484	0.258351	0.581779	0.60018	0.193014	0.656119	0.0492275	0.378735	0.493113	0.395073	0.528358	0.263888	0.349919	0.254185	0.317017	0.0832978	0.626418	0.594905	0.612806	0.194484	0.581884	0.163561	0.333522	0.292174	0.0947829
HUMAN06636_1601to1634	3.73956	5.30452	5.04762	5.18705	4.28577	3.89302	5.28078	6.12282	3.72913	3.3734	5.38797	1.90292	2.61192	6.81449	3.61636	3.06066	5.17186	2.52627	2.37454	3.8089	3.05389	4.61966	3.76573	5.59321	3.88679	4.88148	1.88869	2.31192	4.44302	8.62528	6.20461	4.02926	2.21332	4.14799	2.69245	4.51251	4.31128	1.71735	4.70097	5.36055	2.26808	2.78448	5.70445	3.5446	5.76546	4.47488	3.73744	5.669	6.26423	8.00556	3.09509	3.50521	3.20622	3.29714	5.83037	2.37482	0.36267	6.77623	1.94598	1.61486	4.13681	3.94767	1.44664	4.97664	4.2842	2.06363	5.39403	5.04626	6.47067	14.8955	3.62616	2.68103	1.0705	5.01643	5.12648	6.44816	3.72045	3.86589	0.878542	2.84048	4.22886	0.805889	4.82379	4.36219	3.53499	2.29467	3.8011	7.60568	2.48117	4.49721	4.2894	4.77478	5.21171	6.15286	4.76545	2.77758	3.59333	6.30817	6.96831	6.53061	3.15728	4.21269	2.79706	1.62608	5.69144	4.03234	2.95253	2.16178	7.61496	5.77599	3.13996	3.10037	2.61188	7.46191	4.28112	5.0639	4.68715	4.87334	3.43508	1.32378	5.82588	4.29651	1.13096	2.69002	3.0466	4.85534	5.22916	6.8516	3.27618	5.839	1.77504	2.96686	2.77858	4.16061	5.78651	3.75401	3.44859	3.38113	5.42567	4.90602	2.87252	5.96158	3.61824	5.53835	0.0651538	3.06919	2.43394	2.2822	5.11825	3.35873	3.28559	4.6671	3.89731	2.67853	7.41336	2.04833	4.01675	5.75044	1.41022	4.51276	2.90874	6.70779	5.62226	5.20449	3.47029	4.27944	3.6339	3.60563	6.64822	1.52084	4.96563	7.69024	3.23678	2.00697	3.03149	2.43434	2.60783	1.93964	1.95557	4.4169	3.81081	7.08064	1.65126	3.05195	9.42548	2.24576	4.4726	7.00579	5.62371	3.86782	1.75918	6.10673	3.60926	5.63896	3.3201	6.96574	4.5432	4.91427	1.88222	6.65455	1.10063	3.9716	3.17111	3.29537	3.05132	3.18429	4.34776	2.33336	3.94032	4.2708	1.19237	2.66724	2.60671	2.84061	3.95104	4.8178	3.92402	4.34327	2.81706	4.9395	4.76747	2.67564	5.05498	4.61266	4.00244	7.13237	1.40914	4.03924	4.75395	3.65952	3.01883	4.66065	3.25151	5.20895	3.5922	4.26493	4.74382	6.23393	5.50452	5.03032	4.41428	3.01662	3.42128	2.7538	4.12638	2.47149	1.53439	3.08677	5.68547	4.80481	6.7199	5.21755	2.19772	4.07981	3.87805	1.96447	0.302338	0.760001	0.388575	0.473933	0.0451151	0.256631	0.349167	0.624809	0.226634	0.347533	0.617057	0.0985585	0.171264	0.895668	0.563939	0.299667	0.270641	0.171952	0.0886256	0.314852	0.238131	0.696633	0.496203	0.568396	0.212118	0.328999	0.0109343	0.115384	0.542949	0.0863419	0.353626	0.385876	0.0727996	0.552792	0.0525774	0.0833818	0.357592	0.100866	0.338239	0.231353	0.0813885	0.330189	0.856485	0.297129	0.254193	0.359794	0.412567	0.391008	0.281527	1.25541	0.206724	0.209773	0.302023	0.304195	0.619938	0.118627	0.0129631	0.344041	0.223271	0.0606462	0.175843	0.29032	0.133124	0.0994514	0.419573	0.1595	0.0567904	0.270801	0.627261	0.133144	0.40288	0.291701	0.00819785	0.469827	0.536703	0.470823	0.571428	0.58148	0.0456817	0.173691	0.61285	0.0273999	0.332973	0.267579	0.156325	0.164369	0.524116	1.18794	0.118272	0.356029	0.143699	0.554449	0.405454	1.11679	0.244167	0.446651	0.2887	0.610457	0.474314	0.794323	0.143033	0.167229	0.156728	0.159823	0.252703	0.301837	0.684799	0.282005	0.555551	0.557759	0.394043	0.578524	0.311432	0.562861	0.333392	0.381794	0.401918	0.610778	0.332573	0.0470187	0.746132	0.593608	0.0490076	0.100882	0.124034	0.542622	0.65941	1.3193	0.370648	0.44935	0.215713	0.0228489	0.147168	0.393376	0.708285	0.55582	0.203473	0.150364	0.464504	0.40344	0.226297	0.449301	0.141368	0.470526	0.000372452	0.284783	0.213281	0.100864	0.704564	0.379538	0.236818	0.499645	0.38444	0.454167	0.711743	0.13827	0.43047	0.129852	0.146871	0.589275	0.298205	0.329929	0.935488	0.611211	0.162889	0.870466	0.339361	0.487631	0.740536	0.171738	0.349206	0.340204	0.358122	0.188616	0.387691	0.195394	0.380905	0.16493	0.330009	0.518501	0.226883	0.0396738	0.0451516	0.225864	0.861221	0.174214	0.67177	1.01438	0.77231	0.224875	0.27086	0.327374	0.386094	0.873154	0.233656	0.506224	0.243151	0.576729	0.0787779	0.566914	0.0300952	0.423504	0.356666	0.431605	0.363656	0.320609	0.331454	0.304978	0.715868	0.340367	0.0409758	0.419206	0.250374	0.129386	0.525534	0.437216	0.454864	0.426963	0.195449	0.525742	0.539734	0.376816	0.184901	0.251607	0.611917	0.186676	0.136002	0.198836	0.407532	0.11297	0.207179	0.662426	0.451636	0.521871	0.270948	0.746159	0.345535	0.0976419	0.327533	0.411387	0.482608	0.443225	0.216038	0.456848	0.511963	0.249438	0.136799	0.286818	0.672982	0.596016	0.308506	0.792229	0.0314764	0.253207	0.301959	0.278648
HUMAN06636_1729to1796	1.47664	4.03902	3.73832	5.85933	8.43979	7.33218	4.37162	8.10021	5.60645	2.05635	7.59641	2.17121	5.658	5.06802	7.37319	4.45802	5.63251	3.42556	6.46471	1.25341	6.7602	4.89773	8.45533	4.58886	4.15831	2.65246	6.21026	7.00651	4.12888	2.76501	3.85796	1.19831	4.9454	1.61901	7.98428	8.63225	3.13148	5.92993	3.09919	4.69497	0.0	3.49456	5.72843	3.22508	3.61621	7.79543	3.25369	5.08332	2.46285	6.19809	3.29767	4.21924	4.48998	10.8301	4.26571	4.85152	9.18505	13.3275	5.13645	12.8954	4.13457	5.87845	2.76929	3.77283	3.94769	4.13528	2.81413	9.15946	5.52961	5.72454	1.32619	6.29176	6.99858	6.0991	2.80806	4.79697	6.03743	3.98723	3.33698	4.59838	4.85237	8.06507	5.55692	4.21232	4.90316	3.62013	4.3494	3.98212	4.92318	5.0273	3.2541	4.25854	5.61747	4.3174	1.19581	6.70059	4.84391	4.73981	3.43458	5.31882	7.77897	4.98375	4.4501	3.61947	2.13731	3.06303	5.32012	5.10644	4.93232	5.23996	2.81257	2.71415	6.90218	0.892568	4.71062	5.26326	4.33499	3.48422	2.76834	5.62834	3.78992	1.99583	3.9284	4.48933	3.39221	1.28801	3.29921	4.3765	3.55602	6.21825	5.91524	6.33767	3.75617	4.41377	3.40461	7.2397	2.46624	5.42418	4.89241	2.16308	2.07922	3.59866	9.72269	3.73528	6.96268	2.87427	3.24587	6.13253	4.68855	5.05468	8.00637	6.69258	3.91162	2.18959	5.88877	5.64274	2.08982	4.50958	2.2583	5.60836	6.66374	3.06402	5.57473	2.78343	1.588	5.42833	4.73378	5.14885	6.01621	5.17084	2.99073	3.05309	5.22098	5.22797	4.85161	7.12787	6.6884	6.02503	4.46838	4.08412	5.93855	6.83765	6.69102	3.10057	7.39024	3.39311	5.72183	3.47576	7.15315	5.74198	4.56457	4.61192	5.03947	7.55327	3.98156	6.54622	7.25236	4.17383	3.80232	5.94329	4.96505	2.63995	4.92106	4.80095	7.43169	3.9584	0.421142	5.3372	8.18432	2.63124	4.55496	5.06008	3.98647	4.73224	4.74543	4.92524	6.63014	2.49332	7.14237	2.97754	2.7703	6.1619	3.43288	4.0112	4.89065	3.69884	4.40679	4.55226	4.28788	5.073	2.89022	3.84353	3.57835	4.24326	2.21169	2.77985	4.48256	8.42252	5.62247	8.08285	3.11722	6.57701	3.47568	4.08172	3.45998	5.6392	4.00022	5.68771	3.99332	5.14663	5.18544	5.14681	9.70706	4.49747	4.4239	3.63502	0.113668	0.280921	0.205588	0.287459	0.12021	0.944372	0.382416	0.37258	0.30433	0.0619616	0.649572	0.0682538	0.578129	0.561347	0.645788	0.339299	0.708406	0.0850852	0.730478	0.0411669	0.534158	0.554547	0.381225	0.276503	0.248484	0.203333	0.501398	0.801151	0.484464	0.0798832	0.229604	0.0106493	0.527698	0.124259	0.9649	1.3987	0.256129	0.250141	0.16785	0.403243	0.0	0.114467	0.483541	0.185547	0.263118	0.456027	0.283544	0.296323	0.18864	0.549294	0.231593	0.407738	0.145843	1.42102	0.411122	0.420862	0.527701	0.93916	0.426772	1.02242	0.392739	0.427093	0.261416	0.169496	0.188133	0.336164	0.0762178	0.784232	0.277611	0.13416	0.0293024	0.222782	0.862082	0.14632	0.208218	0.262202	0.611345	0.163954	0.130824	0.585032	0.676413	0.903808	0.7028	0.395994	0.394504	0.234669	0.186197	0.532693	0.162437	0.437211	0.153254	0.366894	0.555023	0.444973	0.00467112	0.821071	0.506929	0.230684	0.362578	0.277157	0.373517	0.818546	0.366223	0.24171	0.134736	0.184044	0.551778	0.363869	0.20769	0.234586	0.157236	0.446538	1.0781	0.0107656	0.155299	0.479713	0.335456	0.203806	0.182375	0.462863	0.330657	0.157944	0.405732	0.430135	0.200828	0.0721529	0.170159	0.731879	0.199567	0.559598	0.536583	0.103856	0.32076	0.295486	0.308044	0.754971	0.0950084	0.564863	0.239468	0.101428	0.115539	0.226915	0.756043	0.194371	0.368438	0.0781171	0.390811	0.338496	0.488468	0.291319	0.582991	0.530353	0.406749	0.117819	0.508884	0.415651	0.0767591	0.0747268	0.0760886	0.362505	0.263191	0.180103	0.345914	0.179555	0.0486509	0.582525	0.290022	0.407183	0.550816	0.275302	0.221592	0.247425	0.589079	0.431267	0.255898	0.379391	0.291482	0.636864	0.23564	0.27695	0.387643	0.824219	0.404989	0.122483	0.446174	0.395628	0.392387	0.0780132	0.606572	0.443012	0.518995	0.379293	0.297451	0.272525	0.366517	0.740635	0.673029	0.307814	0.599707	0.486013	0.148591	0.0946953	0.457164	0.318943	0.585417	0.168133	0.00658035	0.602128	1.28679	0.218764	0.219341	0.303309	0.368556	0.330454	0.507526	0.360179	0.287046	0.149357	0.620091	0.26238	0.238073	0.553426	0.202736	0.509089	0.528479	0.0667829	0.221145	0.285949	0.314636	0.224644	0.338757	0.293742	0.256081	0.23876	0.0562419	0.199305	0.350407	0.0901963	0.290958	0.399067	0.273291	0.374542	0.133793	0.330364	0.300524	0.428795	0.159133	0.450014	0.251286	0.284277	0.537579	0.321622	0.383755	0.255309	0.399322	0.214903
HUMAN06636_1to543	4.71263	5.3875	3.64438	7.6647	8.18513	3.78201	5.05037	4.1784	6.37099	5.82892	4.34496	6.92789	4.58045	6.51455	6.16973	5.4446	7.20423	3.90072	2.87403	3.88439	3.31788	5.42855	5.25585	9.1599	5.32358	4.58187	2.74523	3.8947	5.64939	2.91946	4.73559	3.18796	3.62405	5.62731	4.53534	4.46381	6.9765	7.4722	4.671	5.38211	2.43917	4.94577	7.10718	4.80121	4.76714	4.98985	4.25332	6.682	6.30116	7.46135	5.81368	4.03831	4.77397	5.91956	6.73508	2.96096	4.548	2.52902	6.79278	3.26271	3.26352	4.67233	5.41862	6.47274	4.06713	6.98171	1.19668	4.00889	4.69262	8.0312	4.90911	3.79622	2.34103	5.06613	6.31777	6.94838	3.46718	6.04062	9.35278	5.48956	5.89131	4.0047	7.13726	4.92138	3.47909	4.8748	7.95479	5.2204	6.00613	6.57807	6.38135	5.51078	5.80443	6.63352	3.83845	6.0572	3.31196	6.56027	7.15611	6.28187	4.68695	6.02263	4.18647	4.96472	8.41253	5.0251	7.65106	3.90526	5.52649	3.28645	3.70851	6.86747	5.52714	5.09614	4.37841	6.57126	3.88709	5.14773	4.83615	4.14058	4.99433	7.46182	6.67339	3.74797	6.84926	4.8407	5.8501	6.35168	6.86659	8.69335	4.07598	5.43563	5.39392	5.1602	9.7386	3.9303	2.17513	3.82574	4.18144	4.81772	4.92831	4.45589	5.13878	4.32975	3.00298	4.85545	4.7741	3.88732	6.97889	2.84899	5.14886	4.87199	4.95798	5.51615	5.43694	2.86284	6.74321	9.45454	6.88391	5.43602	4.48924	8.50837	6.79433	6.30855	5.35875	6.32296	3.72839	6.94516	6.03517	6.22569	4.58858	8.5308	5.56141	3.98717	4.43804	8.03492	7.40965	4.39004	2.71079	6.10515	5.29873	6.2262	5.12059	5.40878	9.45541	5.05542	5.13962	7.04836	5.7278	4.01806	6.45068	5.61757	5.18514	5.52904	7.31119	6.23939	5.6889	5.77987	4.9735	5.47562	7.32102	4.83474	3.68744	4.7633	4.40239	5.08764	4.03784	6.20481	6.3958	5.21055	3.76033	5.49335	5.61629	4.00444	6.56381	4.33113	5.51988	5.16432	5.32748	4.37864	6.33097	3.84171	4.77898	5.88518	5.54723	5.9615	5.27002	4.31233	3.28753	5.30957	5.63525	7.18695	6.1919	6.41352	3.87701	6.25492	6.1035	9.32957	6.64304	5.55759	2.98636	7.14511	4.05295	4.95138	4.63764	5.80806	4.58717	6.084	7.36674	4.25212	5.25919	8.49307	4.13927	7.85914	5.09976	5.78651	0.187843	0.435344	0.203331	0.505556	0.0795563	0.212804	0.204005	0.405435	0.319423	0.192905	0.371617	0.601849	0.158111	0.203037	0.574626	0.335494	0.770396	0.133343	0.0198612	0.245399	0.0643201	0.575764	0.305368	0.510989	0.617544	0.19772	0.039475	0.195999	0.404189	0.0161961	0.127661	0.131235	0.514152	0.32759	0.0633358	0.2389	0.442795	0.699983	0.125456	0.359894	0.0264318	0.441916	0.626856	0.266261	0.105338	0.194512	0.297697	0.419292	0.7467	1.06459	0.17282	0.163712	0.459888	0.465624	1.2105	0.188021	0.156157	0.0677026	0.388973	0.156188	0.141453	0.37787	0.280286	0.126087	0.1875	0.370457	0.0131036	0.104719	0.151998	0.0837367	0.359901	0.232569	0.032381	0.367312	0.492126	1.00278	0.168045	0.252277	0.0973045	0.652678	0.888856	0.0634653	0.353489	0.198142	0.064477	0.516276	0.371313	0.471292	0.102403	0.448596	0.342797	0.509359	0.292834	0.908738	0.0648632	0.319549	0.194368	0.463264	0.519581	0.677408	0.394976	0.244703	0.191213	0.490435	0.340173	0.266168	0.894113	0.308366	0.25979	0.148875	0.159078	0.566476	0.451103	0.22289	0.157245	0.940933	0.176077	0.411091	0.386564	0.184609	0.528791	0.796173	0.416257	0.103472	0.107803	0.412541	0.3161	1.11918	0.463317	1.70877	0.24499	0.0388879	0.326123	0.344956	0.319742	0.26413	0.0659148	0.119845	0.165269	0.239796	0.400932	0.231342	0.123817	0.45446	0.0426331	0.291774	0.479647	0.118242	0.797195	0.0344552	0.204339	0.418286	0.317049	0.581105	0.285937	0.0834229	0.852355	0.13986	0.0918264	0.574308	0.283172	0.288538	0.201439	0.535928	0.352489	0.639086	0.160272	0.352325	0.522614	0.819987	0.348426	0.188224	0.40574	0.151676	0.593617	0.447651	0.34866	0.305553	0.138893	0.335533	0.360513	0.0672017	0.358427	0.299097	0.691931	0.350249	0.333688	0.404615	0.460167	0.0898239	0.379644	0.39764	0.353267	0.318489	0.693773	0.491423	0.39846	0.286377	0.212704	0.443904	0.132845	0.314862	0.221829	0.429494	0.269535	0.303804	0.0947249	0.484679	0.794218	0.238393	0.0966127	0.343649	0.458242	0.177339	0.446311	0.237936	0.105006	0.243566	0.33128	0.382685	0.177144	0.223329	0.103746	0.531747	0.458455	0.12754	0.170166	0.319053	0.265338	0.22329	0.349469	0.623602	0.47285	0.543236	0.127953	0.418978	0.326415	0.0975578	0.434047	0.405602	0.0689225	0.205165	0.427292	0.364033	0.423834	0.278505	0.145829	0.428569	1.04734	0.293294	0.100905	0.333543	0.0675615	0.168598	0.198287	0.435417
HUMAN06636_651to816	4.72944	7.64773	2.16891	4.857	7.73045	7.51576	5.30206	4.06188	4.34585	2.08839	4.1268	1.46351	7.49838	6.40728	5.76554	5.04626	6.51056	3.80249	6.39029	2.91232	7.04897	8.03004	2.88863	3.77053	5.31294	7.79136	8.97413	6.29406	6.85425	14.0266	6.81432	2.51605	1.7888	4.32937	6.32977	7.72519	5.94898	3.85101	4.80018	2.74567	2.95161	3.14182	4.74236	4.42923	4.33597	7.19055	4.60368	3.38164	5.02368	6.54661	5.80692	5.55371	3.95869	11.0437	4.19973	5.43154	7.5839	7.16224	8.67278	11.8657	6.16065	6.60772	5.23359	6.31753	6.31879	4.81969	7.16749	7.43489	6.21188	3.70829	4.96749	4.0463	7.87666	6.05189	5.12354	4.19686	4.62428	4.56042	1.91424	6.05478	4.44546	9.13699	7.16933	8.27441	5.89731	3.37788	6.40617	6.00298	3.93991	10.5092	4.40265	6.00116	4.24436	5.90932	1.45051	7.96395	7.15266	2.13089	6.52109	3.1681	3.31039	9.89612	3.15599	4.88417	3.05423	4.21345	5.05331	3.66538	4.54324	5.49215	4.03597	4.8977	7.70493	5.46266	9.38739	5.20589	6.5368	7.15034	4.83472	2.10528	2.91591	3.48494	3.09925	7.40595	4.31171	6.00232	5.8925	4.61612	5.27468	4.30345	5.69842	11.6366	5.49032	5.87742	5.41537	6.79251	5.60825	7.19374	2.81929	5.7247	3.45031	4.75755	8.69202	6.50423	10.3846	3.02096	4.74395	4.59456	4.752	6.99309	5.3492	6.05124	6.71526	4.34562	7.37007	4.65541	2.01828	3.1936	1.07332	4.97634	2.30193	2.83997	4.47165	4.14543	3.9017	6.92486	6.63661	6.02929	5.60397	3.11948	5.65759	4.07616	7.13707	5.0146	1.64647	5.4875	7.32614	4.8259	8.25544	4.72624	4.71103	8.6565	2.79714	3.08259	7.72262	4.17088	5.33577	7.17383	4.72133	7.70057	7.53396	5.09711	5.49043	6.0682	4.44699	7.14715	6.93108	5.44291	4.75199	7.53549	2.16182	5.40143	4.69763	5.69573	6.31701	4.48923	5.90666	3.73172	5.58907	5.25222	3.81977	6.61125	5.83058	3.89935	6.17658	4.42703	7.16499	3.3419	4.43992	3.27787	5.99478	9.33971	3.38751	6.96642	5.28383	3.05559	1.18094	4.79494	7.68805	5.39914	6.6956	5.91434	6.46825	3.11271	2.12999	4.12541	3.62352	4.84642	4.65274	4.29351	5.61924	7.70814	2.38625	4.52797	4.87853	3.83305	3.39692	6.31286	4.76385	6.6413	7.42869	5.79801	6.69148	5.55639	5.64459	4.77149	0.139282	0.597423	0.0800071	0.376941	0.380586	0.55349	0.580449	0.283267	0.190405	0.0566663	0.25934	0.0214325	0.700474	0.716504	0.493407	0.36577	0.205285	0.153702	1.12109	0.0792963	0.699089	0.843402	0.166373	0.247909	0.50444	0.888014	1.96638	0.538704	0.690008	0.175725	0.452369	0.05701	0.0826288	0.567259	0.631652	0.701237	0.649576	0.058365	0.179156	0.0747194	0.122418	0.269575	0.178568	0.266968	0.339669	0.507605	0.222036	0.0761112	0.176959	0.408813	0.355284	0.439225	0.13481	1.45192	0.203623	0.530754	0.349801	0.42525	0.782129	1.17135	0.720161	0.661438	0.30293	0.19118	0.630187	0.266504	0.0950546	0.966213	0.567721	0.202133	0.128592	0.0919701	1.10411	0.32401	0.165407	0.0671358	0.309924	0.106947	0.00953123	0.611707	0.332387	1.39329	1.06525	1.0625	0.650513	0.083462	0.150299	0.601904	0.104656	1.18295	0.215079	0.478899	0.229176	0.368003	0.029516	0.512829	0.505274	0.0878085	0.688948	0.114254	0.14087	1.76515	0.152276	0.26631	0.168223	0.323969	0.392964	0.298875	0.175393	0.492613	0.204217	0.393592	1.04974	0.158257	0.546916	0.365388	0.869811	0.569885	0.309196	0.0479382	0.0981286	0.181577	0.072042	1.28283	0.337494	0.466879	0.185175	0.18015	0.251161	0.187207	0.340601	0.13813	0.490424	0.430968	0.46538	1.3141	0.116029	0.641785	0.132125	0.353735	0.151671	0.268077	0.920913	0.458244	1.73922	0.178805	0.492193	0.26382	0.423405	0.7791	0.546067	0.372837	0.553738	0.141788	0.367359	0.267245	0.0387135	0.176669	0.0187795	0.563116	0.0488149	0.1662	0.366161	0.07211	0.250953	0.483952	0.397482	0.386659	0.403279	0.0865236	0.450993	0.0992654	0.615896	0.203369	0.0252165	0.748321	0.544475	0.237705	0.291924	0.364115	0.37888	1.18362	0.0551032	0.199023	0.591533	0.322709	0.189163	0.172321	0.327346	0.884659	0.440963	0.37119	0.328269	0.47815	0.267474	0.831087	0.574006	0.635777	0.32168	0.265362	0.0316263	0.136478	0.347786	0.266041	0.48681	0.126572	0.15745	0.285457	0.43232	0.352005	0.227968	0.273546	0.507359	0.135374	0.799589	0.356404	0.833204	0.137391	0.24632	0.285836	0.542494	0.653158	0.185392	0.212204	0.16264	0.053638	0.0199888	0.249652	0.504177	0.649861	0.390582	0.297523	0.532205	0.176207	0.0534582	0.161828	0.142548	0.103869	0.289673	0.138821	0.407901	0.885575	0.0415676	0.371416	0.126015	0.171068	0.0756715	0.454631	0.298828	0.518875	0.546555	0.349312	0.487792	0.313178	0.388529	0.125771
HUMAN06637_1to59	0.736408	1.70565	2.96114	5.28326	3.71633	5.55066	3.64595	2.93422	3.01012	0.953273	3.82884	5.46273	3.00483	2.83661	3.17365	6.75638	6.73496	4.13704	2.24264	5.00729	3.2618	6.77654	7.50118	3.55878	6.33477	2.73818	3.52646	4.23945	2.98596	7.54652	2.61983	3.66878	3.5279	5.01985	2.85981	6.48132	5.53439	7.57761	3.2334	7.58301	0.0	4.64239	6.53599	6.56649	6.55693	3.65405	4.73824	4.63199	4.31837	4.68084	2.0714	1.07137	5.46986	5.933	6.40758	3.23159	3.26586	4.96385	5.11139	2.89419	4.41701	3.78142	4.18103	0.0	2.33802	3.66041	6.69111	2.94	2.66083	8.31391	4.62668	3.84475	5.54897	5.23108	4.8089	3.39478	5.09694	1.82693	3.26099	5.72482	5.27536	0.603055	2.38408	4.67823	2.44213	5.80657	3.49532	6.37317	1.6131	5.06659	3.51704	3.80727	4.24059	4.34916	6.06373	4.61555	5.1856	3.97242	4.29568	4.17679	3.36062	2.94769	5.17346	3.46567	2.73149	5.09767	7.01015	3.68518	2.57358	5.30379	3.35902	5.69323	4.27123	4.3103	2.45621	5.43659	1.24974	6.11176	5.10313	3.41112	5.72467	5.21342	4.77147	3.42462	5.23965	6.65082	3.26947	6.70369	3.38031	7.45477	6.8659	5.39405	7.16603	3.17304	3.01446	2.46274	4.31639	3.65528	3.18371	2.13417	4.15203	2.73079	3.70188	3.33816	0.635204	1.58339	3.81525	2.4665	6.72645	2.33032	2.49284	5.15894	5.56464	5.06896	3.40922	6.19175	4.24934	2.37098	0.76411	4.06234	5.47747	2.54613	4.81304	2.22257	8.52885	6.5538	2.5015	2.53822	4.28399	5.82302	4.91983	5.0262	3.97167	2.64967	4.66232	6.33257	3.09145	3.45897	2.99972	5.0531	5.15049	2.39509	3.36532	4.3968	4.099	5.46006	3.85828	4.35065	2.94973	4.80218	3.37844	6.71122	3.06381	5.4326	4.84934	6.13146	3.45168	3.14829	5.89389	2.76382	5.12658	2.80035	5.25047	2.49924	1.78963	2.85516	1.74512	2.55131	6.8823	3.21456	4.49079	5.27647	4.59991	3.78192	3.90443	5.13894	3.09255	3.68253	6.37949	5.28849	0.0	4.95757	3.31038	4.58991	3.9451	9.58927	1.8874	3.99794	5.15132	2.88017	3.46085	4.72072	3.05489	4.03275	2.94315	3.08686	6.30332	5.27816	5.78581	4.06008	3.88947	2.94336	3.55825	4.3064	4.60949	5.09443	1.57549	4.60079	4.69328	6.28987	2.96927	3.0607	2.26661	1.83545	6.36499	2.8691	0.0276625	0.0847653	0.230686	0.240536	0.0331802	0.767824	0.25373	0.0936561	0.284569	0.0166197	0.341831	0.761751	0.0679174	0.234189	0.28293	0.525092	0.978407	0.251592	0.233077	0.496556	0.220387	0.799162	0.566175	0.316326	0.795578	0.313536	0.142096	0.161999	0.340049	0.072431	0.0668327	0.256469	0.407146	0.256572	0.315148	0.778075	0.870576	0.61889	0.146604	0.696266	0.0	0.655433	0.822169	0.265992	0.658427	0.57853	0.611407	0.776228	0.682915	0.692296	0.0699862	0.0343388	0.645556	0.879281	1.12414	0.313623	0.255156	0.354225	0.472004	0.359933	0.195886	0.517221	0.533717	0.0	0.239261	0.239944	0.168972	0.223918	0.0907404	0.131379	0.332057	0.210729	0.160348	0.585582	0.244815	0.578039	0.881464	0.0379979	0.118616	1.49448	0.846139	0.0127294	0.29849	0.555707	0.175324	0.651553	0.377241	0.402182	0.0176474	0.626839	0.151379	0.527978	0.373078	0.569114	0.246162	0.440373	0.471603	0.395053	0.26313	0.935556	0.545101	0.269473	0.440182	0.25339	0.234148	0.362278	1.06547	0.363079	0.142866	0.488162	0.255909	0.537954	0.368421	0.360343	0.180174	1.54636	0.0181493	0.575986	0.490627	0.326792	0.791465	0.790426	0.665682	0.162052	0.134566	0.504217	0.15394	0.629742	0.251665	1.85092	0.589563	0.0992115	0.892268	0.41267	0.144097	0.272426	0.120219	0.328377	0.158316	0.197057	0.257796	0.384525	0.237111	0.366103	0.00992506	0.0568853	0.471679	0.226845	0.693969	0.0410717	0.318016	0.538811	0.612561	0.972087	0.419548	0.495855	0.26878	0.0242944	0.00928692	0.559303	0.411158	0.179446	0.213834	0.287981	0.80338	0.535583	0.140037	0.178568	0.589628	0.518941	0.371817	0.310661	0.3167	0.18674	0.34022	0.524267	0.172779	0.223252	0.229526	0.583455	0.376349	0.0114934	0.161119	0.341752	0.45336	0.517989	0.402138	0.430028	0.455497	0.11319	0.544946	0.704303	0.257743	0.498447	0.585869	0.747972	0.465146	0.227277	0.319921	0.432696	0.113393	0.403552	0.574321	0.129781	0.055032	0.198329	0.0750061	0.42584	1.15426	0.206917	0.332056	0.768865	0.67687	0.171514	0.453331	0.322215	0.253937	0.276739	0.604314	0.34469	0.0	0.597242	0.0670097	0.206085	0.540737	0.315163	0.0339314	0.543249	1.00437	0.285623	0.473651	0.378052	0.287889	0.287673	0.0714121	0.194565	0.316397	0.0596998	0.790433	0.443268	0.221372	0.310159	0.411731	0.615372	0.690284	0.633466	0.0589102	0.437378	0.771337	0.414779	0.224806	0.244913	0.0922011	0.0965813	0.364624	0.458568
HUMAN06639_1988to2046	3.40795	5.93598	4.50322	4.53421	11.1482	6.99763	4.45763	6.38883	1.72591	5.70394	4.93273	4.43061	4.47351	6.224	9.52576	1.98909	0.6525	5.56581	2.85084	3.91495	7.20198	6.20348	2.40221	4.1238	5.36934	3.43805	3.65672	1.81049	5.26086	2.35473	6.4144	2.60471	3.74629	5.67179	2.6217	2.899	6.93371	3.57381	4.51259	2.89376	4.85587	5.36497	5.82331	3.601	4.09607	1.86401	3.97619	2.9945	4.88807	4.88698	7.16854	4.13469	3.49046	4.53214	3.63578	5.75439	1.66021	1.18359	4.3602	2.55132	4.77488	2.68473	4.87199	8.43768	4.29658	5.31899	1.30085	6.77537	6.50951	4.51458	2.13574	2.75886	3.85386	3.9559	6.01449	4.88105	3.65307	6.90421	2.4163	2.10785	4.0114	3.08496	6.77537	5.91715	3.68099	4.42409	4.40144	3.82183	3.23998	6.71817	4.21788	5.86472	3.90646	8.63719	1.55352	2.22768	1.85766	4.92174	4.37984	3.57857	1.67811	6.39773	2.15144	3.96216	4.6572	7.06619	3.35725	3.46176	4.82917	3.96513	4.28211	3.35448	3.51463	2.95173	3.90048	4.51765	3.12466	5.02154	4.03222	1.41705	3.74583	4.79309	1.61642	3.57338	5.67361	2.69971	3.46107	5.98562	3.89952	4.17103	3.88947	8.35798	2.29781	4.40011	6.60655	5.55366	5.0784	2.95633	3.95189	6.45434	3.94924	6.24628	7.54375	6.26026	5.24656	5.0436	4.92765	1.08881	4.52514	4.08573	4.06337	3.97107	5.97766	2.96106	3.67625	1.06823	4.85414	6.95763	2.12814	5.32767	3.30993	2.00757	2.757	3.53119	3.55618	5.85347	3.01224	3.80978	6.23723	5.6414	8.43674	2.21358	4.11455	2.1997	3.9022	4.82156	8.59866	3.00925	2.49958	7.74722	5.80194	4.54888	1.32051	3.5686	5.48482	3.15824	2.38406	5.33354	4.13599	4.70747	3.6333	3.87225	2.66649	7.98723	4.88064	1.827	3.16406	9.01319	4.17954	4.40775	1.96484	5.14936	2.9476	6.58394	9.63534	4.84145	5.72054	4.41317	5.06108	5.51168	2.65129	3.71832	3.54568	1.43386	4.58092	4.75542	8.10605	4.56764	4.51692	4.33651	5.5267	6.90082	4.00686	5.71254	3.83086	3.64319	2.67185	3.7149	2.95934	4.59673	4.78933	5.16791	4.47556	4.89394	6.27707	4.8282	6.20495	5.74649	4.22474	5.26486	5.14436	5.79605	4.05813	3.77327	1.86374	1.68974	2.52273	5.28565	4.73718	6.67304	4.38133	3.91919	3.24829	4.31756	5.89748	3.13775	0.111962	1.45625	0.401868	0.223489	0.214148	0.33512	0.461188	0.583537	0.153122	0.590629	0.279541	0.351143	0.503705	0.477072	1.42636	0.117368	0.0394401	0.339782	0.0833825	0.213479	0.45363	1.6907	0.212931	0.421354	0.68379	0.372754	0.153637	0.118184	0.669633	0.0185943	0.382383	0.18983	0.0647935	0.937118	0.0785217	0.0808653	0.461727	0.224675	0.236229	0.152994	0.293491	0.393619	0.74553	0.505503	0.212384	0.0988641	0.308621	0.143976	0.220379	0.550471	1.37179	0.437621	0.0964925	0.393421	0.316973	0.328264	0.0980627	0.033432	0.523169	0.110446	0.634943	0.230456	0.300717	0.498045	0.694855	0.230763	0.0107145	0.921874	0.537647	0.0989392	0.180518	0.12983	0.107739	0.516842	0.88404	0.582161	0.486984	0.648111	0.0733882	0.0967622	0.628067	0.383268	0.894772	0.643033	0.335983	0.17002	0.299746	0.369848	0.152433	1.21493	0.254422	1.03143	0.406088	0.642445	0.089185	0.192427	0.186517	0.578599	0.584671	0.318721	0.0505707	1.14371	0.222941	0.587169	0.424845	0.711914	0.526551	0.33139	0.550464	0.234344	0.248132	0.328411	0.401199	0.263091	0.282319	0.269724	0.387568	0.796894	0.203874	0.00553536	0.210387	0.389605	0.0521546	0.243336	0.522731	0.310221	0.536577	1.18099	0.309934	0.470974	0.137471	0.101555	0.16191	0.635571	1.66242	0.588678	0.446848	0.127275	0.272232	0.684046	0.182906	0.387932	0.433239	1.1554	0.422211	0.397386	0.575862	0.0421283	0.369636	0.546018	0.34643	0.257891	0.61299	0.189748	0.387898	0.0396585	0.343763	0.894749	0.0970026	0.778307	0.106092	0.139792	0.186374	0.302896	0.434635	0.412171	0.332512	0.554997	1.04214	0.59683	0.791637	0.105726	0.583918	0.0696651	0.495153	0.617048	1.15371	0.159961	0.221447	0.495938	0.435065	0.0588202	0.0698564	0.181847	1.05078	0.209291	0.234337	0.603538	0.350763	0.605733	0.165466	0.325742	0.129115	0.734188	0.235079	0.10141	0.290016	0.66373	0.0163263	0.587977	0.153702	0.251369	0.293553	1.08322	0.970898	0.463891	0.308609	0.504892	0.372433	0.637965	0.206166	0.325885	0.372999	0.0383249	0.499918	0.356704	0.985499	0.318013	0.422548	0.321293	0.840368	0.578733	0.0672838	0.494869	0.423548	0.109309	0.201542	0.180044	0.252752	0.38406	0.360157	0.605174	0.520923	0.674582	0.509633	0.668876	0.605744	0.483943	0.246286	0.468196	0.372265	1.26349	0.340559	0.37048	0.0814234	0.0492648	0.144207	0.505431	1.36523	0.39774	0.259852	0.493756	0.0570657	0.0954679	0.191172	0.176518
HUMAN06639_1to1948	4.89593	7.23932	4.00165	4.04496	5.41218	5.64201	4.67562	7.65587	7.32706	4.93052	5.62487	5.98588	4.11257	3.97741	8.23678	4.89787	4.66543	2.87902	4.63236	4.45451	5.94651	5.78708	5.93537	6.88517	7.34332	8.23255	4.86165	5.44449	6.80383	6.65155	2.50525	2.77278	4.12998	5.51405	2.52783	3.77582	6.53173	6.41573	2.49617	4.02838	2.9316	6.72328	6.7916	4.07749	3.83536	4.94889	4.67574	6.04168	6.35485	5.84511	7.83005	7.45699	7.18016	7.36343	7.48755	4.455	4.76214	3.81614	8.91274	7.00625	3.59679	7.16844	5.1989	7.17131	6.41286	5.70153	1.06748	8.59424	4.96499	2.0464	7.77368	3.69738	5.44114	6.20244	7.56916	8.36199	4.12987	7.07319	3.26778	6.34629	5.33442	9.12228	6.33257	6.66706	4.53447	6.28145	5.68267	7.00685	6.77789	6.65041	3.95993	6.00206	6.67984	7.65713	4.05497	6.17485	4.04281	4.75787	5.33488	6.07607	4.5286	6.04545	3.48794	6.4692	5.7715	5.44377	6.39599	5.57331	4.34525	3.61466	5.46219	4.14369	5.87392	5.12151	4.3138	7.13355	5.06408	5.97135	6.97362	3.62747	6.26306	6.20534	7.37364	8.3912	3.18544	4.37072	5.53912	6.20846	4.84992	8.08962	4.65091	0.0	5.03469	4.48499	5.97316	5.66332	3.05428	4.3175	4.03941	5.15658	5.06791	4.96374	7.3273	8.56042	7.5967	2.40957	6.32345	3.40105	8.92674	4.09528	5.32221	6.23611	6.05253	5.74516	5.96335	4.68301	6.1387	4.33084	8.98302	7.44292	5.52428	3.93163	5.07757	3.94812	4.62083	7.25413	4.16133	4.83855	8.99978	6.23001	4.59665	5.09862	6.71351	3.82778	9.27062	5.93808	5.15731	4.56079	5.24019	4.65284	4.74101	4.73859	3.85763	5.27335	7.48362	5.84586	3.57582	6.45811	5.08754	5.76036	5.90245	6.41963	4.24918	9.04904	6.46491	5.15414	5.59236	6.98429	3.03274	8.23048	1.89352	5.64446	5.20859	6.48557	6.97625	4.88225	2.17618	5.23383	7.19194	7.27262	4.58281	3.99062	5.82502	7.97478	6.48991	6.2177	5.87848	5.96528	6.03006	5.26511	3.38864	5.14734	2.71001	7.24219	8.77782	4.10913	6.26384	6.01966	6.65933	6.45379	6.25535	6.8619	4.63559	5.14244	3.62616	6.88549	5.58662	4.74945	8.06246	4.03573	8.18017	8.03608	6.47141	5.78898	5.49169	4.32521	2.21589	4.94595	8.11722	5.02141	5.1842	4.96013	4.18965	2.39306	4.72622	6.93818	0.171737	0.693115	0.19933	0.303403	0.0821544	0.2935	0.228288	0.363383	0.322431	0.320577	0.346118	0.687044	0.139035	0.183075	0.773507	0.291621	0.374512	0.0934752	0.180706	0.232903	0.149439	0.93301	0.377843	0.522065	0.635023	0.352613	0.206625	0.172814	0.380327	0.0816443	0.101409	0.0555026	0.223147	0.50751	0.0700884	0.240808	0.571555	0.533199	0.0781781	0.211042	0.0192603	0.633992	0.660653	0.189942	0.088719	0.260199	0.285614	0.250324	0.615184	0.824276	0.352007	0.298202	0.874034	0.615524	0.727017	0.292581	0.110301	0.155097	0.508729	0.268372	0.179489	0.498044	0.288456	0.283271	0.490762	0.276445	0.00651605	0.407062	0.275413	0.0155413	0.519206	0.267664	0.167867	0.465641	0.506014	0.668264	0.25334	0.438327	0.0702612	0.695258	0.61947	0.166998	0.519953	0.443319	0.0768218	0.390469	0.543383	0.48461	0.182696	0.619193	0.200916	0.854308	0.370075	0.815597	0.0913737	0.357411	0.30509	0.46469	0.602641	0.509434	0.19558	0.504097	0.226382	0.563697	0.228614	0.229	1.07165	0.456443	0.320453	0.132958	0.402027	0.31783	0.453334	0.185142	0.133225	0.919638	0.191603	0.387	0.492035	0.0944253	0.486595	0.584113	0.287283	0.354402	0.117292	0.327756	0.281969	0.947349	0.434674	1.4491	0.220931	0.0	0.387963	0.349907	0.580766	0.403618	0.132981	0.243492	0.20655	0.430034	0.28462	0.491798	0.297363	0.640301	0.242703	0.149496	0.622222	0.138068	0.970846	0.112359	0.351233	0.328151	0.526295	0.472481	0.407876	0.120931	0.652917	0.182003	0.148275	0.781755	0.43032	0.116065	0.121035	0.37217	0.311478	0.641563	0.198615	0.307982	0.617032	0.560598	0.227374	0.0794631	0.448288	0.154633	0.511916	0.492201	0.422963	0.245245	0.276582	0.416578	0.388115	0.163082	0.134707	0.278206	0.836609	0.341803	0.197298	0.474435	0.526491	0.261379	0.409266	0.317109	0.338705	0.679596	0.375808	0.397296	0.555775	0.427908	0.0756562	0.54909	0.0619973	0.421906	0.342674	0.503122	0.450594	0.314826	0.0573291	0.536818	0.556094	0.228625	0.160359	0.245027	0.531415	0.104206	0.515741	0.300249	0.177729	0.284042	0.301688	0.28086	0.247314	0.365898	0.106027	0.499715	0.639529	0.113807	0.135753	0.340138	0.278366	0.253532	0.411079	0.594052	0.433214	0.485585	0.0825484	0.64437	0.250989	0.0235314	0.307248	0.265243	0.10451	0.533763	0.518977	0.338889	0.372176	0.273811	0.0966805	0.346686	1.20827	0.405464	0.132297	0.386389	0.141861	0.0245861	0.245925	0.563383
HUMAN06645_342to404	2.56901	3.29782	0.768784	3.686	9.91037	2.59008	2.68813	3.86082	3.79625	2.30188	4.18081	3.84876	3.14528	2.92841	3.20968	2.62377	5.86912	0.0	1.74345	1.43747	2.1131	5.93237	2.33966	2.68148	4.1145	4.26763	6.83773	4.62827	3.2779	4.30214	1.91081	1.86556	3.98929	4.09977	3.49163	3.70866	4.31409	5.74435	2.68993	2.88799	2.59618	4.24035	4.63355	1.90876	1.14719	1.71938	2.21033	4.37585	4.50728	4.48077	2.42216	3.01083	3.59392	5.09349	5.73131	4.60592	8.49548	3.51877	3.53171	3.72698	2.39014	2.91258	3.30798	3.54986	2.52527	2.93152	4.48185	1.23195	5.16511	5.47651	1.93567	6.43855	1.85717	4.57882	3.56376	6.65786	1.28161	0.639652	2.13218	4.86213	5.03818	1.86094	4.97288	2.99837	1.71178	1.98901	3.17153	5.43804	0.0	2.80659	3.1948	4.06506	3.7823	5.81062	2.37315	4.71592	3.3685	2.72368	4.13115	5.60832	2.8923	4.13137	3.79653	3.58668	3.20086	2.28811	5.33609	4.60866	8.37069	4.65923	2.9207	6.51878	4.99887	4.08019	3.61791	4.06482	2.01416	5.90172	5.12324	4.95848	3.59377	3.66538	5.8205	3.07862	2.13569	3.36577	4.15694	5.60531	5.56967	7.08155	1.80821	6.9508	3.27735	5.10722	4.27632	5.7503	2.91381	3.64808	3.43236	4.69387	3.3247	3.6929	3.06116	3.97905	2.12089	5.96124	5.07048	2.28218	5.42032	0.710715	6.40974	3.72243	5.59215	2.91913	3.19208	2.01271	3.94287	6.17566	1.67111	5.59828	3.13431	3.23075	4.7899	2.77836	2.34615	4.09925	5.62404	3.29628	5.75377	4.11376	3.11607	2.71497	8.60149	4.25931	6.07304	4.63605	2.56684	4.57081	5.78887	4.06534	5.44481	4.57726	4.26816	7.2288	4.86443	3.73249	2.20515	3.88848	2.71556	5.40703	5.01813	4.93944	2.70678	4.38001	6.45825	5.84077	2.98983	5.69107	2.38965	4.26281	0.103626	2.5401	2.89249	3.66879	2.64507	5.62845	3.92524	4.56245	6.97216	3.4926	3.22331	5.29723	5.01833	2.59519	4.00106	1.6865	2.91794	5.00667	3.63917	4.87084	2.96734	3.55104	0.0	5.53459	5.27697	2.1427	2.85588	4.96141	4.4335	2.53772	6.50241	4.58112	5.45208	1.85854	0.954962	4.34767	2.5695	6.45585	1.88813	5.65431	1.97967	3.98905	3.22225	4.52682	5.43521	2.98387	0.966814	5.44358	5.24651	4.47819	0.998264	3.61537	2.66482	5.40032	4.66582	3.95759	0.0927108	0.497649	0.0150004	0.284693	0.0911432	0.207644	0.153224	0.412542	0.350842	0.0609713	0.232523	0.452135	0.242422	0.091098	0.382159	0.27289	0.666312	0.0	0.0634261	0.0899304	0.0588521	0.8853	0.150963	0.255866	0.648265	0.318647	0.0990891	0.195022	0.203664	0.0481993	0.0888803	0.0568187	0.383885	0.293518	0.114907	0.232452	0.562253	0.870671	0.253907	0.222209	0.0151354	0.46268	0.4141	0.184841	0.0200687	0.107854	0.224442	0.242351	0.528773	0.743489	0.0738718	0.214747	0.480091	0.77647	1.21084	0.213124	0.289696	0.0971034	0.412678	0.390104	0.136689	0.325665	0.267417	0.0878328	0.174093	0.396977	0.0425959	0.0236998	0.223861	0.0954092	0.128047	0.391071	0.0457549	0.499303	0.27654	0.94321	0.089863	0.021196	0.0522337	0.633063	0.772872	0.051909	0.645431	0.120986	0.0273393	0.2058	0.193312	0.371884	0.0	0.189726	0.335558	0.503793	0.328775	1.08318	0.046059	0.267234	0.4239	0.162123	0.570537	0.853483	0.248474	0.173034	0.187065	0.573812	0.308848	0.0733818	1.06386	0.386875	0.553686	0.139978	0.24657	0.727294	0.688455	0.268077	0.114991	0.743779	0.116376	0.613811	0.454326	0.348926	0.430988	0.523512	0.202974	0.278186	0.151255	0.215933	0.170791	1.18904	0.450295	1.86671	0.106938	0.0712632	0.250559	0.515799	0.249515	0.288429	0.169853	0.301926	0.176617	0.232937	0.117694	0.371883	0.178101	0.63093	0.092484	0.406451	0.761491	0.142849	0.917295	0.034993	0.2839	0.536778	0.440624	0.33054	0.348244	0.101631	0.597728	0.0549789	0.0217555	0.647279	0.216793	0.120773	0.219365	0.14123	0.0541855	0.299863	0.328873	0.241043	0.598264	0.368899	0.205413	0.0424214	0.608963	0.289836	0.514584	0.576377	0.139228	0.389697	0.403267	0.532612	0.420381	0.0630134	0.263679	0.840903	0.429785	0.187601	0.206261	0.0907376	0.422749	0.427133	0.513292	0.363438	0.185	0.56644	0.501955	0.526496	0.250016	0.358529	0.168804	0.358707	0.00161915	0.137358	0.257197	0.430979	0.119384	0.521879	0.15003	0.71744	1.05236	0.327158	0.172393	0.259904	0.59017	0.22149	0.57753	0.12628	0.0897828	0.256202	0.17496	0.380146	0.106057	0.32396	0.0	0.558027	0.277606	0.0880701	0.123913	0.268735	0.359605	0.20451	0.497235	0.547278	0.645186	0.124738	0.0185184	0.227015	0.18371	0.0383585	0.131729	0.394469	0.0448688	0.375403	0.352054	0.223695	0.547405	0.189305	0.0194454	0.570305	0.988282	0.568585	0.0344145	0.194509	0.0660282	0.359257	0.387952	0.170808
HUMAN06647_120to341	6.81019	7.4199	4.58883	6.35007	1.19104	3.91691	5.21376	4.16993	4.72029	8.59589	4.32824	5.6514	5.77666	3.96305	9.93554	4.38927	5.20215	5.65835	3.3315	2.92753	3.20408	8.08279	6.33226	8.92214	5.75219	4.225	2.27683	5.78566	4.56698	2.41092	3.29848	2.51262	6.31341	4.37246	2.66748	4.90311	4.4479	5.18905	4.85485	4.959	2.50332	4.9623	5.90422	5.44656	4.06202	3.2755	4.46049	4.60014	4.87054	7.49867	8.17958	8.21431	9.97113	7.59211	7.15759	5.78839	4.54429	3.65722	7.13989	5.29912	5.8538	4.95445	6.06011	6.08666	4.64729	7.57973	4.3231	6.55146	4.58537	7.44539	4.44842	4.47275	2.58301	6.79869	7.57434	6.35961	3.77759	7.31593	3.64477	4.80744	6.66192	4.67185	6.54647	4.05904	4.63116	2.93751	4.07079	4.95262	6.27387	7.29136	6.65975	5.2627	3.62046	7.37668	2.66477	5.69975	3.82364	6.24417	5.71656	4.9295	6.14105	3.64541	3.63352	6.39132	7.59208	7.64609	6.47971	6.51402	4.6369	2.98372	6.08253	9.19747	4.58606	7.39915	4.36237	5.66029	5.47659	5.32586	11.8142	4.70599	4.75087	5.0158	7.43035	3.30685	4.49115	4.65299	5.72588	9.4925	6.54367	7.57263	4.9102	0.0992966	3.7483	5.31149	7.02854	6.79524	3.52883	3.37774	4.63147	6.05176	3.32436	6.66933	3.56067	9.24508	3.92211	3.2108	6.09811	4.58992	6.1835	3.75972	4.59221	5.93977	8.3172	6.90128	4.27042	4.65303	5.59655	7.11255	6.24709	6.85494	3.51902	5.90105	3.4438	5.6821	4.25013	8.53476	4.03572	5.49115	7.17353	8.45034	6.53928	4.10302	4.2418	4.71848	7.79557	4.37411	6.0148	5.13498	4.28652	5.29393	10.0415	4.33206	4.23037	4.03587	6.76888	4.32116	5.40849	6.10754	6.71446	3.12286	4.69105	5.61515	4.68283	5.62509	5.34724	5.58425	5.14808	4.58227	6.75479	6.23635	4.72461	5.55252	4.5138	6.57465	12.701	5.10852	2.58861	6.95836	5.34075	6.14266	2.20173	4.53195	4.41415	3.04974	5.6602	3.82598	5.60481	5.37234	6.02302	5.33357	5.04367	6.96128	7.32951	6.54063	7.46611	4.44647	10.4345	5.14808	5.31499	5.85322	5.01365	6.80612	4.2355	8.01511	5.39524	6.28656	6.27124	4.01538	6.09509	4.48365	2.9529	6.13124	7.46214	8.25552	4.77545	3.47975	5.07426	4.31583	7.897	4.69304	2.8251	7.55491	3.78199	5.92914	3.55643	4.32479	0.376806	0.910396	0.220318	0.458468	0.0168687	0.123463	0.210543	0.314007	0.231175	0.462222	0.281168	0.308297	0.214892	0.315894	1.06982	0.409283	0.415414	0.13962	0.0445396	0.120993	0.0760341	0.957263	0.222371	0.548033	0.503473	0.208403	0.032354	0.27024	0.342364	0.0105086	0.0985825	0.0385387	0.297541	0.369754	0.086102	0.130522	0.301391	0.37259	0.183171	0.397662	0.0409201	0.317428	0.635768	0.338704	0.0823444	0.0957928	0.313747	0.194597	0.43435	0.748024	0.593598	0.404189	0.379252	0.703257	0.869745	0.283177	0.172915	0.137847	0.437042	0.111332	0.137077	0.500714	0.178039	0.261308	0.427826	0.642754	0.0431538	0.534463	0.283188	0.0695833	0.335253	0.243878	0.0866372	0.287898	0.598578	0.849486	0.178378	0.546235	0.03484	0.322053	0.54695	0.1833	0.54815	0.171667	0.0617108	0.279253	0.316842	0.417331	0.163706	0.481049	0.331818	0.486964	0.307624	1.11519	0.101315	0.450783	0.249602	0.305668	0.469191	0.312688	0.160182	0.263519	0.190142	0.645293	0.263463	0.402168	0.590531	0.386314	0.27548	0.0756023	0.432708	0.406665	0.50063	0.302806	0.138357	0.575242	0.276197	0.421502	0.54511	0.149279	0.290638	0.238699	0.186832	0.0897055	0.20508	0.210363	0.385637	1.55439	0.556765	0.834042	0.212787	0.000387877	0.212706	0.447519	0.657103	0.390151	0.167908	0.141751	0.208643	0.324646	0.0911446	0.321121	0.140532	0.560394	0.143814	0.168785	0.414899	0.158288	0.746215	0.0969412	0.17591	0.349699	0.568702	0.364621	0.247358	0.111858	0.509601	0.437033	0.237108	0.62755	0.279163	0.193938	0.137126	0.331069	0.158845	0.699346	0.231531	0.448672	0.784369	0.569069	0.450471	0.0458345	0.429785	0.2176	0.680107	0.429698	0.474829	0.273503	0.259751	0.545339	0.388185	0.0696966	0.30862	0.181653	0.579008	0.350464	0.291308	0.277686	0.55099	0.139474	0.265419	0.302831	0.244064	0.496751	0.372109	0.373436	0.279461	0.413792	0.195207	0.465804	0.10755	0.463562	0.281342	0.748477	0.813698	0.245407	0.0847484	0.681021	0.419785	0.415032	0.048579	0.209407	0.328892	0.161657	0.616319	0.173157	0.286211	0.224547	0.361156	0.248719	0.435929	0.272266	0.192652	0.517723	0.564967	0.0770835	0.391255	0.231594	0.124303	0.234308	0.342582	0.549985	0.41507	0.438591	0.230558	0.391823	0.383308	0.0434736	0.263408	0.322142	0.0803979	0.70785	0.467415	0.385292	0.331436	0.0774201	0.34488	0.51165	1.13785	0.366163	0.147324	0.336226	0.126956	0.208295	0.182164	0.205104
HUMAN06651_382to444	5.99527	6.08498	3.64208	4.30777	3.07341	6.46618	4.82404	7.03723	3.11751	6.41384	6.86382	5.19593	5.68748	4.29095	8.35485	6.89785	4.92834	2.4269	2.25896	3.48812	1.57525	4.73257	4.14549	9.14776	4.49702	3.81014	6.07107	3.82874	4.49871	10.4094	7.2279	3.65603	4.74844	3.52872	5.09524	7.30192	4.72592	3.88256	6.46713	4.57554	2.7299	3.62242	6.15271	5.4331	4.7409	8.01536	4.61096	4.23691	4.3609	5.90412	8.39902	4.28394	1.56224	4.17678	7.08962	4.0652	7.107	11.3348	5.30604	4.15225	5.95707	4.81877	4.06461	4.97585	5.47838	4.93252	7.23241	4.25874	3.76497	6.20963	5.50581	3.70425	3.25704	3.89199	4.42849	6.61341	6.56375	7.16774	2.38428	3.85197	5.62363	4.23903	4.54094	5.2117	3.39768	6.48302	2.81917	4.00413	3.09268	4.47024	4.19727	6.45092	4.57027	7.47614	2.54738	5.16193	4.50259	6.94756	3.95893	2.80415	2.99943	4.13074	4.73111	8.23232	3.51932	4.21884	4.59686	3.65546	5.15039	5.91988	3.44176	5.34494	4.23564	3.80285	4.12615	5.38206	3.57006	4.46623	3.30533	2.71858	5.16895	3.63764	8.25703	5.57143	3.91228	2.30718	5.47681	8.48059	4.86688	8.38833	6.06212	1.24005	4.38783	4.78929	4.60799	3.49793	4.91797	5.34602	5.78282	9.3545	2.66206	3.58486	3.09819	5.98423	2.44625	6.23723	5.47707	3.22606	4.46352	3.503	5.71114	4.85891	6.11654	4.56365	5.29412	2.82647	5.5816	6.01372	6.81875	6.225	4.14415	3.33658	3.07677	6.04106	3.16054	5.03711	2.55935	6.59783	9.49441	4.98976	3.94736	2.7914	4.30611	7.08521	6.1008	4.21714	7.23024	2.55554	6.52278	6.50371	6.12999	7.13597	6.81418	2.49462	5.35735	5.1499	4.91446	4.36008	5.63914	2.5004	6.77519	5.27768	4.18075	2.62077	4.26583	6.90713	5.00996	4.14813	6.3431	6.6005	10.7976	3.22168	2.89566	5.93209	10.7878	7.65407	2.57443	3.98722	3.59741	4.68184	1.8164	7.79653	5.05157	4.12336	9.46139	5.00057	3.15345	3.83475	7.83321	2.97084	7.05699	4.00242	4.05209	7.45582	4.38031	4.51875	5.78023	6.61992	5.08906	2.26232	8.41224	4.88144	3.84166	4.71804	4.54541	5.83102	8.68766	2.86324	3.07654	4.28863	1.33594	6.8388	4.73441	4.56236	3.34403	5.37753	4.2702	6.7193	6.24304	3.85617	6.51308	6.92835	3.44984	4.30741	5.03382	3.65206	0.398185	1.14634	0.326683	0.4937	0.0406131	0.400643	0.454439	0.585335	0.242723	0.442259	0.578249	0.358586	0.312418	0.605426	1.10817	0.284037	0.368989	0.0904856	0.106317	0.174869	0.0445049	0.841798	0.194504	0.579918	0.486729	0.268284	0.087061	0.369108	0.441745	0.103769	0.148379	0.12876	0.285061	0.350504	0.176597	0.292212	0.491792	0.27816	0.302411	0.539895	0.0512007	0.257372	0.807868	0.559535	0.247347	0.295631	0.298861	0.344077	0.211813	1.12014	0.856872	0.479847	0.102733	0.431192	0.78961	0.494451	0.186538	0.373983	0.492931	0.136176	0.441735	0.380256	0.30472	0.386859	0.497393	0.360832	0.100551	0.519802	0.331307	0.187492	0.27884	0.312546	0.0636433	0.298168	0.502968	0.742783	0.4144	0.754034	0.0306276	0.34251	0.782588	0.249312	0.513225	0.279189	0.0883293	0.283123	0.136588	0.373514	0.10073	0.308587	0.592446	0.527147	0.436468	0.903443	0.0962702	0.532586	0.263637	0.474312	0.312568	0.413842	0.167524	0.345548	0.324036	0.615335	0.164984	0.450648	0.559169	0.3151	0.476825	0.300209	0.257089	0.558319	0.391441	0.302406	0.256226	0.354249	0.198133	0.419949	0.174957	0.119199	0.345654	0.381333	0.443928	0.261946	0.487918	0.212424	0.450611	1.59668	0.51897	0.768409	0.470901	0.0344531	0.217551	0.361213	0.923268	0.205069	0.30763	0.197529	0.294374	0.637591	0.187192	0.53264	0.143346	0.869631	0.0715279	0.457531	0.599549	0.233023	0.386614	0.153113	0.344233	0.442432	0.565352	0.369292	0.397415	0.147377	0.517596	0.333304	0.373335	0.452444	0.264322	0.275832	0.137571	0.561556	0.14956	0.462543	0.265124	0.449475	1.09297	0.86495	0.648693	0.101371	0.362619	0.374424	0.706879	0.218268	0.623773	0.213846	0.520507	0.461381	0.754391	0.145868	0.426096	0.25321	0.600561	0.373964	0.580853	0.494537	0.495117	0.210719	0.386341	0.519239	0.211145	0.292417	0.30819	0.491886	0.281417	0.287298	0.23587	0.596569	0.335609	0.44236	0.267578	1.07518	0.942671	0.348264	0.238009	0.528554	0.398762	0.364777	0.0883107	0.386026	0.537491	0.178086	0.779179	0.421555	0.333005	0.3272	0.489455	0.158625	0.445959	0.240544	0.156614	0.459765	0.612327	0.188602	0.438316	0.292834	0.109881	0.13599	0.568976	0.639138	0.273775	0.2272	0.495646	0.248229	0.591638	0.0203248	0.249711	0.217689	0.0992306	0.547189	0.653476	0.357812	0.286786	0.304518	0.375916	0.632035	0.795568	0.382005	0.565814	0.693947	0.122953	0.471477	0.281367	0.155785
HUMAN06652_1to35	1.9367	3.26689	2.09786	1.79903	2.25366	6.05146	2.39845	3.01211	3.34572	2.44979	3.98722	1.64112	3.10739	1.8434	4.29237	3.24127	3.27646	1.73753	4.37891	2.2195	3.2611	5.18938	2.6226	1.07811	5.63863	2.88551	7.07893	5.28105	5.02663	9.76862	1.85637	0.854106	2.09818	2.77843	2.46568	4.52617	3.42241	3.76439	2.23942	4.72477	0.869742	1.70785	2.52224	2.02463	3.6723	4.40761	4.17172	1.02654	2.61849	5.93598	1.89654	1.18148	5.24887	8.01265	5.66894	3.39229	0.764095	3.26575	4.41159	3.51034	1.96702	5.14942	2.51243	2.09972	1.67823	5.07469	5.17109	5.60123	2.56874	5.03049	0.436875	4.77047	3.62545	5.33234	2.66891	3.20956	4.41615	1.19824	2.98073	6.2848	3.47365	2.88177	4.29576	1.79881	5.70461	2.46956	0.809674	5.53111	6.75348	3.80045	3.69453	5.88315	3.89316	3.47507	4.0862	4.15785	5.37465	4.70833	5.12603	5.15466	3.52448	3.83232	2.45234	2.67581	3.40563	0.863119	6.63484	2.68446	2.367	3.2092	3.26937	3.94329	5.70852	0.187393	3.4303	3.78655	1.76706	2.50088	5.07006	4.33502	7.58488	2.42902	8.64859	3.05904	2.00186	1.43081	2.33413	4.35487	2.43716	6.57119	4.11202	6.63988	5.25763	3.35603	3.42797	2.91464	1.75944	4.39032	1.60248	0.669514	1.96375	6.07268	4.58855	2.3807	1.88945	0.0	2.53961	5.13983	5.71864	0.0	4.33753	4.15546	5.86409	2.61601	3.9152	3.98147	3.6501	2.29336	0.0	6.30252	2.59501	0.456639	2.53848	3.05295	1.24072	3.79722	2.37599	2.3073	4.47357	1.52506	2.14321	3.46053	5.0552	3.91226	2.35753	4.39788	1.90888	4.69035	4.67355	2.29629	3.03766	4.14039	2.66606	3.90415	3.15055	4.11153	1.77949	0.0	7.34902	4.80288	7.7897	2.14953	2.3959	4.48879	4.09565	6.42247	5.12808	3.18483	2.44669	5.08581	1.23865	1.57577	3.49081	4.14353	1.86684	2.67171	2.17105	3.64626	6.1375	3.31132	3.92617	5.22781	5.78132	1.13051	4.39056	3.4614	2.81066	0.759654	3.0402	3.04218	1.60192	1.93977	0.596756	5.10919	2.83994	6.54062	0.819702	2.36087	4.53537	4.17841	4.79017	3.83561	4.09201	2.56666	0.0	5.06323	1.6475	1.94886	2.74025	5.085	4.06608	3.29207	1.97379	5.45479	3.9848	3.49055	3.18951	3.54567	4.82508	4.28071	2.58599	1.98253	2.05868	3.22158	3.32561	4.71302	0.11066	0.503275	0.155021	0.171296	0.0150931	1.05912	0.237752	0.126088	0.41669	0.162361	0.572078	0.121475	0.136674	0.156554	0.524973	0.500378	0.563964	0.078365	0.58391	0.134722	0.233487	0.981511	0.125109	0.0650989	0.781891	0.347082	0.668571	0.595761	0.452558	0.254363	0.0689515	0.0233544	0.288156	0.203967	0.15305	0.569102	0.479202	0.533724	0.201068	0.400722	0.023782	0.170696	0.461872	0.109558	0.235017	0.680541	0.267298	0.0605987	0.388016	0.824045	0.13019	0.105926	0.689469	1.12959	1.21249	0.448025	0.0694981	0.242108	0.597999	0.514188	0.12379	0.765979	0.194279	0.0552175	0.111747	0.238446	0.0617786	0.169097	0.288365	0.168217	0.0182491	0.587681	0.88544	0.293196	0.364744	0.258202	0.334056	0.0323466	0.202272	1.2752	0.295149	0.192731	0.386915	0.0818971	0.322597	0.198258	0.0387328	0.705045	0.345576	0.370598	0.295066	0.85801	0.399019	0.400506	0.0159617	0.344458	1.0284	0.345221	0.792896	0.515148	0.361152	0.717625	0.196204	0.357871	0.0442183	0.0436914	0.590675	0.401508	0.181788	0.248274	0.377815	0.489962	0.71641	0.00512402	0.195811	0.913641	0.156161	0.279532	0.704867	0.63732	0.376087	0.480057	0.511694	0.371471	0.0890066	0.110988	0.214223	0.968426	0.279698	1.23854	0.534272	0.0525143	0.755956	0.558807	0.270269	0.496886	0.0892753	0.460842	0.150094	0.0366549	0.0919852	0.780834	0.416006	0.218069	0.0974582	0.0	0.303212	0.522579	1.22148	0.0	0.426212	0.627864	0.848053	0.206101	0.656755	0.348656	0.173036	0.00895844	0.0	0.613335	0.123632	0.0403368	0.0451416	0.16819	0.0442501	0.581016	0.170601	0.364401	0.717998	0.234608	0.235248	0.129832	0.617426	0.323852	0.138974	0.64519	0.107485	0.238965	0.397678	0.396129	0.333383	0.342885	0.347684	0.338196	0.361158	0.519227	0.102887	0.0	0.536061	0.289697	0.949281	0.211649	0.179431	0.363205	0.17821	0.449451	0.506652	0.645079	0.272048	0.394515	0.0524918	0.165041	0.454566	0.473357	0.152318	0.318713	0.0593647	0.519507	1.27808	0.202849	0.370053	0.501338	0.574831	0.0698611	0.350182	0.291569	0.0900241	0.0311444	0.338803	0.253535	0.0740822	0.354896	0.0317796	0.534727	0.438775	0.0705387	0.0224137	0.152101	0.643926	0.363574	0.447355	0.370971	0.399446	0.231542	0.0	0.348336	0.0999803	0.0165935	0.308527	0.511528	0.42136	0.436454	0.271569	0.554216	0.443145	0.255507	0.255827	0.557653	0.663654	0.535033	0.246474	0.201754	0.101389	0.23449	0.421333	0.182635
HUMAN06652_354to525	4.86559	5.08318	4.98904	3.67465	2.4943	6.72966	4.47738	6.56761	5.39782	4.3381	4.56007	4.49501	3.67728	6.75034	4.61343	6.99505	4.63351	5.47128	2.08245	3.92123	3.98827	5.52239	5.92128	5.82985	5.53365	7.76515	3.29724	4.33217	5.52796	2.74582	7.41388	5.26382	4.97024	3.52977	2.95645	4.71468	5.02974	5.62024	6.28646	3.43999	2.45679	4.84381	6.52059	4.79984	5.40138	6.33154	4.54264	6.49902	5.47431	5.78623	6.61406	4.22305	8.99852	6.75745	5.48823	5.50296	6.23243	6.61121	5.72594	6.5282	4.49621	4.50889	4.66187	4.00302	5.35563	4.57575	8.82264	6.25815	6.20023	7.50616	3.47211	5.34391	3.60424	6.07053	5.75208	5.18372	5.55757	4.67964	6.40768	4.89491	6.11894	3.85955	5.87143	3.84977	3.82573	5.25126	5.66163	7.13868	3.82365	4.90595	6.12866	7.21431	4.67215	7.50829	4.11458	10.4255	6.19826	5.94831	4.68863	4.89771	3.60748	6.10509	4.85727	5.1757	4.72891	4.81363	5.57816	5.18116	3.20989	7.53689	5.20511	6.32267	4.95268	4.70568	3.88233	6.2296	5.35643	7.14258	3.31811	3.83677	5.95067	5.27638	4.19006	3.43739	4.53351	7.50653	4.65783	6.11496	4.91259	7.05049	3.96667	2.68106	2.22855	5.75629	6.25931	5.03191	8.60421	3.57432	8.56653	5.5223	6.2012	4.59887	7.64429	5.58833	3.4018	2.84994	5.18415	5.23764	6.24417	5.22137	5.82617	5.81513	5.18353	2.95182	3.92776	7.83914	5.25487	4.67321	6.19082	4.79121	4.0059	3.31713	7.07124	6.91943	3.71671	5.63787	6.633	4.39463	6.02476	4.24671	6.00749	3.97207	3.98118	5.35568	4.56415	4.373	8.15212	4.41176	4.17592	4.9355	4.54372	3.16066	3.14813	4.9725	5.22833	6.48891	7.39645	5.99052	6.71649	3.88674	6.27309	4.01827	4.81812	6.68572	6.2797	7.24269	4.65057	5.06434	5.00013	8.69047	4.82739	5.71865	4.65288	7.16889	4.51223	6.43458	3.75025	6.83866	7.74173	4.72693	4.25807	5.40547	3.63042	4.88972	8.0554	3.84356	8.38273	4.63716	6.87156	6.10097	4.62768	5.15455	7.13516	3.15945	5.05139	3.26438	6.05595	4.8222	4.89644	4.98052	6.71353	7.56946	6.74552	5.62934	5.16748	5.13129	5.69613	4.25865	5.94074	4.86379	5.19151	5.10666	4.52975	5.82787	2.71202	5.39282	4.35596	4.55999	6.13153	5.30897	6.58709	6.55365	10.4869	4.20835	5.9043	7.02064	0.411695	0.493172	0.267151	0.333368	0.0307504	0.333183	0.20035	0.410155	0.414345	0.135692	0.349872	0.225366	0.152216	0.382257	0.585544	0.406172	0.42778	0.227235	0.0925804	0.194256	0.161847	0.797173	0.314358	0.381012	0.624129	0.298871	0.13429	0.448662	0.475345	0.0549678	0.311138	0.241767	0.319563	0.231021	0.152009	0.257103	0.250885	0.347837	0.326771	0.266969	0.0580842	0.234214	0.58689	0.262001	0.246299	0.399424	0.337882	0.237571	0.179158	0.612171	0.497827	0.355859	0.587568	0.548829	0.711775	0.431813	0.135154	0.311682	0.414489	0.240007	0.344166	0.407072	0.247316	0.186819	0.524909	0.284545	0.130497	0.206371	0.357395	0.17634	0.229712	0.381185	0.220059	0.41414	0.529457	0.274342	0.316831	0.435543	0.0729295	0.410583	0.536545	0.239923	0.425368	0.197684	0.104087	0.320438	0.320256	0.710163	0.0950136	0.390864	0.314458	0.776932	0.496037	0.706876	0.131536	0.70269	0.666524	0.347846	0.503094	0.507642	0.207917	0.494154	0.284421	0.426013	0.207972	0.220118	0.798283	0.31528	0.221934	0.180531	0.402389	0.52839	0.382295	0.28571	0.24256	0.683842	0.339555	0.486009	0.27751	0.198646	0.481934	0.238448	0.182649	0.224892	0.248345	0.420242	0.284133	1.04328	0.285527	0.796972	0.211916	0.0304102	0.103489	0.376794	0.526913	0.457468	0.25417	0.254893	0.348731	0.417474	0.286109	0.396716	0.184542	0.400616	0.109759	0.0945232	0.376591	0.281847	0.656571	0.261284	0.309302	0.804234	0.608562	0.153846	0.33737	0.336284	0.476363	0.12918	0.100155	0.620539	0.266874	0.0683903	0.343331	0.319972	0.158673	0.571839	0.285023	0.411658	0.643739	0.446568	0.342865	0.200832	0.428018	0.282485	0.475441	0.308072	0.248507	0.294773	0.29745	0.388894	0.343544	0.134327	0.247253	0.242816	0.556363	0.481122	0.319813	0.172594	0.517422	0.241631	0.271609	0.188432	0.291922	0.717501	0.476052	0.421376	0.265514	0.451262	0.130645	0.559855	0.108975	0.417365	0.362745	0.721074	0.337441	0.373657	0.0826682	0.686573	0.698934	0.229505	0.149204	0.298649	0.270099	0.0933718	0.649522	0.19853	0.316416	0.222028	0.348491	0.435753	0.322907	0.350566	0.234798	0.303021	0.507295	0.115436	0.112006	0.244544	0.376073	0.27555	0.341792	0.538716	0.445936	0.510061	0.156055	0.386738	0.346125	0.0573104	0.253587	0.309774	0.205172	0.44094	0.480129	0.43395	0.182209	0.290079	0.176928	0.423717	0.925545	0.290536	0.356413	0.470232	0.281716	0.157795	0.404532	0.289117
HUMAN06652_65to343	5.56368	4.51901	5.795	6.17268	4.09608	6.57502	6.51057	6.03697	7.32443	4.51783	6.59611	4.28918	6.05565	8.7787	7.31213	5.90278	6.57892	6.13653	6.41294	6.30742	5.40545	8.20214	8.30694	8.65708	5.90834	9.13282	5.71244	7.51112	7.11394	3.94765	6.56591	6.5701	6.67132	4.88611	5.4059	6.61955	4.78803	7.62073	5.93588	5.3256	5.65965	5.47385	6.98271	7.73676	6.61738	6.25016	7.25113	6.32109	5.53593	6.76518	5.97634	3.62761	6.89329	8.19549	5.15049	5.50722	5.83343	5.4959	6.31279	7.73747	6.60601	8.31751	4.16831	6.26933	7.57028	4.96789	2.46492	9.26035	5.06407	4.7646	7.22502	3.95252	7.29321	7.81246	6.38102	5.67054	5.986	6.68079	7.93743	6.16775	5.8352	7.35854	6.83075	6.13803	3.1982	5.54712	5.82232	9.28086	8.20487	9.12648	5.64054	4.79633	6.96639	6.10616	4.34927	6.44982	5.77047	5.89893	7.13889	5.45286	5.02559	5.44509	5.18309	7.43318	7.02502	5.6226	6.65511	3.88801	5.37257	6.08388	4.03316	5.62716	7.07526	6.12038	4.80363	7.84085	6.30326	5.62038	7.71074	7.63913	5.29405	4.64648	6.35498	5.97503	6.70862	7.2369	4.64963	6.52056	5.62165	6.16577	5.36714	5.09074	5.28237	5.99866	7.01226	6.72392	7.73836	6.39355	5.6575	8.1252	5.00444	7.39914	7.76111	7.53491	3.39856	8.43068	4.93354	5.55558	6.66337	6.07063	5.94059	8.2174	5.75863	4.67353	6.24512	9.43485	6.3281	5.74623	3.29026	6.21196	5.82486	6.85764	7.7378	7.38197	9.32568	7.99626	5.35258	4.84423	5.48556	7.99096	5.25837	4.62972	9.0688	4.74511	4.91075	8.0077	10.1859	4.14391	5.58325	5.68886	5.48113	6.43655	6.43834	5.63713	9.98413	7.13414	7.08776	7.33152	8.20802	3.42557	7.40663	7.44531	4.44274	8.55155	5.58034	7.46421	4.95417	6.15069	7.59767	8.10937	6.88927	4.39626	5.75249	6.57199	6.84785	4.66513	5.82166	6.30899	6.98732	7.57665	5.23313	6.92101	6.1684	6.45557	6.08683	7.67962	6.17754	7.96061	6.80015	6.39987	8.9113	5.59375	5.51086	3.38618	3.86722	8.24159	5.83567	7.00493	7.10874	4.2986	8.44648	5.54144	4.82708	6.36338	7.13574	5.02377	5.94117	6.20718	5.84884	7.04613	6.98333	6.34908	9.32631	4.86022	6.56238	6.65202	6.02355	5.9515	6.03259	5.57796	5.86937	9.02363	3.04028	6.85734	8.25904	6.5334	0.279813	0.484008	0.332749	0.469583	0.076959	0.605628	0.33555	0.330448	0.238882	0.196018	0.574212	0.359595	0.377712	0.52234	0.591864	0.438232	0.503514	0.310745	0.209712	0.292232	0.242988	0.807376	0.424396	0.454347	0.437707	0.423972	0.221005	0.406295	0.469652	0.0436209	0.274036	0.341152	0.317231	0.23797	0.312784	0.420683	0.308569	0.360182	0.197985	0.326638	0.0979662	0.336305	0.728878	0.347669	0.45096	0.356806	0.532668	0.331318	0.242863	0.581953	0.497972	0.269814	0.246848	0.728012	0.561554	0.314706	0.232339	0.288937	0.463863	0.386489	0.300247	0.425017	0.315151	0.270885	0.656596	0.39904	0.0183904	0.437011	0.376	0.16688	0.370884	0.222156	0.232363	0.395235	0.332743	0.438747	0.422938	0.334822	0.141565	0.526281	0.598335	0.420489	0.577663	0.430544	0.158654	0.317982	0.348046	0.660817	0.27142	0.54876	0.195719	0.531572	0.342967	0.519233	0.139151	0.642668	0.325382	0.374388	0.419212	0.429907	0.329875	0.491376	0.38224	0.342024	0.26322	0.408308	0.705187	0.316454	0.269824	0.395006	0.341801	0.344893	0.512942	0.35159	0.286096	0.579354	0.28653	0.632303	0.326942	0.256139	0.434231	0.23926	0.415527	0.349118	0.331294	0.462982	0.270468	0.648267	0.444334	0.675494	0.496984	0.0503011	0.364926	0.401065	0.502665	0.526219	0.318155	0.268703	0.214611	0.426417	0.263092	0.334139	0.252235	0.460416	0.158054	0.433617	0.295427	0.32965	0.484696	0.319529	0.389862	0.682126	0.646779	0.497593	0.414649	0.504045	0.221557	0.217635	0.0524723	0.347283	0.279159	0.245337	0.612276	0.499387	0.420692	0.736519	0.245844	0.32746	0.462663	0.465048	0.454031	0.281009	0.528055	0.293608	0.392792	0.347722	0.551063	0.30388	0.377714	0.422367	0.381861	0.224055	0.242054	0.173705	0.708092	0.352752	0.520635	0.396748	0.429092	0.199221	0.239352	0.4632	0.337562	0.674614	0.39567	0.614008	0.426572	0.402519	0.31628	0.398341	0.119367	0.344401	0.285433	0.628086	0.543456	0.229905	0.394016	0.359046	0.576542	0.464671	0.178236	0.584693	0.347789	0.253501	0.489936	0.330611	0.42427	0.440141	0.496884	0.372765	0.326012	0.380685	0.128617	0.24172	0.399554	0.277841	0.217874	0.279619	0.299218	0.252278	0.308736	0.392802	0.318453	0.482699	0.305627	0.273748	0.427132	0.132981	0.301683	0.281054	0.331346	0.471897	0.244811	0.38453	0.329512	0.33101	0.27361	0.657744	0.758681	0.318016	0.354389	0.412358	0.0805316	0.284938	0.359932	0.302051
HUMAN06653_653to745	3.18406	3.84748	2.64686	4.69774	3.47006	3.97772	3.76292	4.93729	4.81957	4.31534	5.97119	4.66939	2.35249	3.37978	7.37618	3.46035	3.86542	2.48865	1.46777	4.28436	0.0	5.05889	3.12148	6.38724	7.9738	4.91223	4.8418	3.45817	3.99988	2.48629	3.88804	4.71453	5.50396	3.49117	1.33927	3.44238	2.98451	4.3534	1.70243	3.76037	0.379954	5.61851	5.22505	2.30389	6.5208	2.42307	6.76449	2.86674	2.71847	7.11661	3.67289	4.52733	5.01168	3.97795	5.91583	3.51497	0.376982	3.03559	3.74995	3.58975	4.68215	4.46244	3.36339	2.89227	5.82551	3.64685	4.26788	4.10265	6.69763	4.64828	4.10209	5.18054	2.0394	5.24104	6.79811	4.89372	3.77112	5.03698	1.78617	3.51332	6.28172	4.61423	2.64503	1.25534	4.67939	3.4164	6.66202	3.7965	4.85757	4.62785	6.65676	5.23952	5.0355	4.75031	3.14844	6.22649	7.20345	4.42806	2.9897	5.72304	7.13536	2.97983	4.69466	3.7218	3.5984	2.31159	4.53184	3.5637	3.85908	2.92013	7.24342	5.32668	3.99927	2.66162	2.68582	5.95849	4.33051	3.00587	4.13533	4.25854	4.79251	4.84272	2.35731	3.08153	5.2346	3.69427	5.78194	8.34741	4.45241	6.34166	4.34267	7.4079	2.8653	4.87027	3.28199	4.17147	2.87591	3.56504	6.24769	3.74926	3.34911	4.34863	1.89523	7.21916	1.08632	5.15017	4.28518	3.44728	5.93772	2.68484	4.92236	4.99574	4.68446	2.17872	4.64812	4.4665	4.63182	3.99659	2.60695	7.53029	5.18734	3.19618	2.64999	3.84662	3.23864	7.65341	3.17713	6.06136	6.06599	4.31778	4.32544	2.16193	3.06968	4.16245	6.05564	4.99611	3.51886	3.14268	4.73324	5.99889	4.58815	1.86482	4.42604	4.00764	4.74048	3.22198	4.30696	2.75719	4.01581	3.45101	2.56898	4.04267	4.42494	5.39818	5.02111	4.28588	6.35598	4.438	2.05008	4.90958	4.04341	5.72081	5.613	6.53268	4.49974	6.78876	3.70159	4.99617	3.95791	3.69646	2.21578	6.47143	4.26902	2.47795	5.66821	4.96739	2.95147	5.48022	5.46408	5.91101	4.86556	3.5017	5.16147	4.35653	7.43935	2.84623	4.38905	3.15381	3.34013	3.53762	4.23227	5.8878	4.56317	7.34159	1.83972	5.62563	3.64719	4.7344	3.87794	5.1676	2.7573	3.46319	6.30909	8.18255	4.18713	4.21312	5.21763	4.88804	7.94929	2.4269	2.69897	6.12229	2.64258	3.2481	3.6509	4.02618	0.296961	0.302061	0.204132	0.337428	0.0249914	0.233853	0.226666	0.404901	0.38442	0.295596	0.269786	0.835911	0.0619996	0.232879	0.545028	0.47671	0.37054	0.0695402	0.0398756	0.204628	0.0	0.667519	0.367238	0.447528	0.710087	0.260761	0.0819931	0.186181	0.18006	0.0104031	0.171078	0.136225	0.214379	0.303511	0.0165097	0.160776	0.200518	0.527244	0.0553557	0.377017	0.00445259	0.508073	0.87798	0.166807	0.0958582	0.202976	0.423692	0.223847	0.137973	0.685343	0.217839	0.304832	0.801571	0.114072	0.71291	0.569328	0.0111195	0.216775	0.392846	0.134836	0.219969	0.634799	0.205634	0.188222	0.407137	0.154748	0.0785716	0.0837522	0.374955	0.128732	0.410696	0.682676	0.0572307	0.308192	0.934286	0.454498	0.243765	0.584694	0.057926	0.217619	0.685093	0.0505611	0.0904036	0.0676061	0.203003	0.419598	0.49518	0.230431	0.398809	0.305859	0.607667	0.763954	0.502499	0.814525	0.0900308	0.430208	0.573408	0.591143	0.425929	0.540568	0.399532	0.159749	0.238234	0.480436	0.262737	0.116986	0.891231	0.264883	0.491765	0.14166	0.534257	0.627103	0.23405	0.143554	0.233689	0.910377	0.176718	0.288916	0.245636	0.142911	0.350935	0.523143	0.221708	0.0698264	0.131478	0.237352	0.376249	1.27866	0.597751	1.66355	0.378577	0.0605712	0.100765	0.367753	0.437861	0.211081	0.1947	0.196326	0.505422	0.322776	0.252596	0.484267	0.0719656	0.272242	0.00877866	0.174228	0.388857	0.184807	0.786445	0.0793159	0.31955	0.441785	0.685107	0.0905396	0.353734	0.178701	0.526642	0.0716299	0.0396236	0.706122	0.679211	0.107613	0.221478	0.707043	0.175395	0.804158	0.299848	0.472679	0.92694	0.634943	0.186872	0.0397426	0.330975	0.217035	0.576131	0.394806	0.289013	0.2375	0.32537	0.37689	0.458818	0.0303748	0.304969	0.25081	0.784532	0.317996	0.325744	0.186624	0.405016	0.282259	0.195648	0.252869	0.290352	0.98452	0.345142	0.260367	0.467425	0.418071	0.0680755	0.44392	0.163923	0.690396	0.266049	0.772486	0.309843	0.847071	0.131698	0.649332	0.460256	0.130264	0.109744	0.276974	0.358559	0.11996	0.573506	0.243892	0.237532	0.345817	0.290978	0.498525	0.222043	0.191317	0.193338	0.414319	0.920314	0.176685	0.231995	0.178538	0.334625	0.194276	0.367174	0.833007	0.427176	0.887228	0.0939034	0.40276	0.269564	0.0755472	0.21908	0.395492	0.105664	0.125318	0.926903	0.42149	0.283153	0.242128	0.264718	0.341322	1.09147	0.220803	0.110266	0.253221	0.17576	0.104892	0.301168	0.316881
HUMAN06653_810to846	2.30123	4.43557	3.22471	3.47535	7.86997	3.43473	4.33985	4.24499	2.91281	3.52796	3.64921	4.90752	4.56498	4.00583	2.6012	5.91658	3.90379	2.32705	0.624466	2.22936	2.77942	5.41326	4.75002	5.62463	6.7847	1.27086	6.46404	2.58541	3.33199	8.24868	3.83961	0.0	4.01419	1.74528	0.399327	3.49027	4.132	3.51019	1.26347	4.09489	0.0	3.16791	5.17663	2.66721	0.996033	2.12858	3.71129	2.19041	3.8438	3.20464	4.16693	2.1899	2.50756	6.07326	7.33152	1.85331	2.29575	1.8885	2.4202	6.12808	3.11755	3.45476	3.13232	3.85473	2.45535	4.95191	1.73234	1.06958	5.2268	4.66121	2.23371	4.03172	1.24503	1.05293	7.36672	4.62121	3.31589	1.70135	0.0599877	3.61714	4.92621	1.74946	3.66329	0.185259	2.72855	5.17317	2.71547	4.94369	2.62235	2.7545	3.49132	5.27206	2.40034	4.60951	1.6908	6.03284	3.61371	6.14161	3.5441	4.06773	3.63581	4.4274	5.93915	2.33086	1.81848	2.58464	5.35103	3.0957	5.69447	2.17353	2.25783	6.48455	4.77203	2.36284	1.14328	5.72084	2.28284	5.25268	2.69031	2.82632	4.82249	2.72072	3.36803	0.0	1.40506	2.57067	1.92415	6.71041	5.04687	6.85135	1.89668	7.80781	2.5279	2.19272	4.44578	3.47456	1.60072	2.51095	2.6866	1.46755	0.606747	3.47564	0.592618	5.04366	4.09016	3.6201	6.33872	5.20475	3.06922	3.35915	3.07382	4.1978	5.96822	2.03016	3.21839	3.68427	4.55569	5.01445	1.89563	5.70028	3.25326	1.86808	3.014	2.17135	0.0	9.31626	2.25698	3.00745	1.98913	2.71015	3.79765	4.00723	2.74998	0.904255	6.4958	1.1731	3.2155	5.58716	1.71774	3.53185	5.76067	4.70377	4.90119	4.75782	5.14653	4.16366	3.96546	0.330866	4.47261	3.23524	1.56558	3.42802	2.20839	7.36484	3.80352	3.52447	4.59433	4.64623	4.67684	3.97151	4.946	1.937	5.12977	3.14578	3.27764	4.52548	0.73845	4.66521	6.67598	1.56147	1.47266	4.17679	2.93606	2.75945	3.04365	4.7069	5.94703	0.296931	5.90709	5.97098	1.89348	4.32084	4.44686	2.90458	3.92497	5.22601	0.558255	1.23259	4.22754	3.18949	2.97897	5.56386	8.17275	5.4086	3.02597	2.22706	3.25619	4.46812	3.84465	3.64018	2.94135	2.05704	5.40546	3.99252	3.01178	1.35574	0.981171	6.0263	7.48758	3.78181	3.96526	2.25568	1.49658	5.41426	4.12437	2.82071	0.261166	0.329603	0.174747	0.407638	0.0895165	0.352667	0.146687	0.31921	0.321972	0.167359	0.36998	0.872364	0.223061	0.260436	0.129022	0.429031	0.753017	0.159607	0.0230146	0.2902	0.03761	0.433253	0.338819	0.459235	1.03281	0.0756597	0.0587492	0.319679	0.352627	0.0565852	0.231888	0.0	0.658065	0.294539	0.013147	0.252681	0.448769	0.39841	0.0673253	0.671124	0.0	0.418557	0.697022	0.143346	0.0939712	0.261137	0.440071	0.0914408	0.463064	0.400765	0.25008	0.153003	0.165874	0.586902	1.05199	0.227981	0.0538066	0.171405	0.0789979	0.485517	0.135214	0.43895	0.182357	0.138918	0.115226	0.56413	0.00676697	0.0363353	0.297311	0.0709623	0.163014	0.48055	0.0195262	0.0707894	0.408633	0.652698	0.13202	0.145455	0.00165447	0.346027	0.719809	0.0917821	0.595069	0.0047493	0.164096	0.526161	0.172155	0.418334	0.123125	0.182553	0.496007	0.349443	0.243463	0.914372	0.0585241	0.560288	0.252228	0.529789	0.201639	0.711053	0.239208	0.10966	0.314506	0.184682	0.181406	0.168566	0.791898	0.249146	0.445583	0.153663	0.148843	0.982804	0.556215	0.19551	0.0551234	1.35122	0.158957	0.415894	0.246302	0.23372	0.387793	0.299673	0.365629	0.0	0.0433815	0.166083	0.184571	1.40497	0.496315	1.58919	0.151915	0.0828079	0.0924379	0.286709	0.261912	0.439794	0.144669	0.143283	0.130987	0.0426433	0.0326519	0.215828	0.0187189	0.324086	0.0978001	0.180019	0.736894	0.334032	0.401228	0.0887531	0.234242	0.885933	0.591919	0.196846	0.21435	0.312179	0.277452	0.0848323	0.0708357	0.602627	0.390849	0.128117	0.416455	0.289754	0.0	0.591713	0.179811	0.369786	0.29276	0.364837	0.325355	0.225284	0.353165	0.0437947	0.905287	0.100273	0.471489	0.41542	0.157495	0.396665	0.610654	0.094473	0.676139	0.507895	0.626139	0.257431	0.323419	0.00904711	0.347086	0.106565	0.136157	0.322954	0.0748752	0.633578	0.471008	0.296934	0.265098	0.52647	0.531433	0.388326	0.196726	0.165476	0.514129	0.460083	0.191037	0.801347	0.00288457	0.412997	1.8185	0.0865464	0.0835556	0.332342	0.235689	0.127154	0.325507	0.227793	0.256577	0.00823181	0.342392	0.536107	0.112737	0.4435	0.137614	0.403829	0.706122	0.0799522	0.00711805	0.0820905	0.326759	0.202132	0.345908	0.413628	0.639222	0.422078	0.0791667	0.0978768	0.278736	0.0336075	0.220912	0.426902	0.125196	0.168293	0.769522	0.368651	0.254557	0.120844	0.0372571	0.757772	1.09483	0.589692	0.247862	0.124014	0.0408867	0.315505	0.39518	0.202652
HUMAN06655_170to228	2.76889	3.30034	4.92707	5.01734	0.0	4.63949	3.6216	4.80949	4.72332	3.11631	2.59162	5.83182	0.767451	5.21211	4.44673	3.16194	4.04278	4.73897	0.834575	6.83909	3.05189	5.3724	3.308	4.30862	4.95853	1.33041	5.02373	4.14639	5.37712	5.09904	2.46821	5.35572	3.15123	3.27622	1.99717	3.52472	3.05689	2.56266	1.2029	6.33795	0.0	6.19329	5.96276	2.56285	4.2543	2.69856	4.37295	3.89329	4.9078	3.98884	3.98689	1.5748	3.95871	5.5646	3.96946	2.04799	1.50279	2.47747	4.39195	2.85043	3.05046	4.55347	4.28762	1.11017	3.62615	2.09277	8.31771	2.17887	3.93936	4.39882	4.54773	3.73184	1.99717	2.11677	4.49646	5.92766	2.81698	5.60014	1.05487	3.48618	4.10801	0.171288	5.3234	3.38938	4.20402	4.53897	3.85345	3.25068	3.43155	5.40187	2.52208	5.31256	2.85385	4.28426	2.97146	4.14886	3.59057	4.33756	3.75824	6.32064	8.1947	1.09816	2.63171	3.93728	4.64811	3.98534	3.85671	3.3274	3.91579	3.1649	6.32831	3.27414	3.57667	6.28839	4.3834	7.0618	1.58144	2.82994	3.61154	1.31452	5.67925	3.94151	2.47914	2.6476	2.6234	3.7636	3.14664	5.59035	5.55568	5.18424	5.14316	5.89531	4.86561	4.44015	4.21897	2.65679	3.02068	3.53899	1.91827	2.18803	3.65693	4.16422	2.39727	5.90531	0.0	1.50855	3.12503	3.08305	6.57125	1.77499	2.92558	1.93936	4.84572	6.98214	4.7884	3.47386	4.57152	5.27189	2.47838	6.32553	5.20356	2.84334	4.5613	2.93877	4.51506	6.4758	1.63307	1.45455	3.34042	5.99452	3.67846	3.50944	3.52859	2.58024	5.05654	4.37471	3.67335	2.71218	1.90748	4.57288	4.6572	1.11641	3.06857	3.73659	4.19109	4.81707	6.03232	5.06034	6.08396	1.05402	2.55467	4.38611	5.74843	4.21214	8.03559	5.2607	2.49064	3.26718	3.24661	4.07509	0.41502	4.03418	4.21521	5.69895	2.0093	4.88457	1.46536	5.16737	5.17306	2.84145	4.00792	3.00794	3.21304	2.89565	2.12743	5.91476	4.3177	2.89528	6.82755	4.25676	1.22216	6.5356	1.44304	3.94665	4.94885	4.57846	1.12451	3.11435	3.62656	3.23953	2.36021	5.47728	4.3351	3.2189	1.83193	2.88958	5.35892	1.40011	4.92991	4.3324	0.91505	4.60513	5.26766	4.37907	4.00295	4.0419	2.06274	5.41817	8.27989	3.67688	2.04355	6.06999	2.60392	0.544767	3.88051	3.56444	0.189777	0.417986	0.366478	0.255184	0.0	0.4387	0.187915	0.321465	0.361047	0.192016	0.168645	1.11606	0.0322022	0.318671	0.251652	0.420979	0.682903	0.350255	0.00799188	0.963001	0.238964	0.587033	0.497965	0.601215	0.660428	0.0961751	0.145175	0.136941	0.35981	0.040482	0.131083	0.293583	0.309173	0.355606	0.0594459	0.309987	0.495518	0.170674	0.0332805	0.626754	0.0	0.682464	0.470277	0.244133	0.198557	0.11084	0.688956	0.344938	0.475528	0.437201	0.259699	0.0573842	0.378986	0.990745	0.988549	0.168927	0.0462174	0.100801	0.331829	0.180734	0.0905233	0.459479	0.317927	0.00433659	0.386354	0.128568	0.116041	0.110664	0.190629	0.0469739	0.767222	0.313257	0.0466105	0.156256	0.542754	0.684008	0.348581	0.226294	0.0290684	0.445733	0.526534	0.0030092	0.434326	0.382942	0.06169	0.813611	0.551421	0.316654	0.105018	0.578859	0.137029	0.846825	0.278268	0.659942	0.271842	0.800687	0.257902	0.703041	0.240434	0.773861	0.477642	0.0143921	0.309649	0.412454	0.308877	0.389896	0.795512	0.240843	0.242728	0.280047	0.514461	0.3458	0.208749	0.580183	0.16029	1.48008	0.120142	0.194756	0.257618	0.0908659	0.937008	0.509328	0.159644	0.0884707	0.0512383	0.618733	0.14165	0.436413	0.649723	1.03247	0.424856	0.0414796	0.567482	0.352418	0.492102	0.312512	0.203802	0.214773	0.0720957	0.239145	0.232749	0.294594	0.0726472	0.366697	0.0	0.051046	0.253925	0.138665	0.731069	0.0516152	0.280973	0.260909	0.596834	1.53652	0.423293	0.3792	0.715895	0.0256593	0.0707456	0.425933	0.431078	0.121216	0.365651	0.176746	0.631585	1.26488	0.064461	0.138717	0.304643	0.467974	0.259626	0.261773	0.177636	0.122505	0.676807	0.297743	0.495956	0.130081	0.0878213	0.433946	0.527269	0.00797576	0.0968542	0.383834	0.852064	0.819013	0.152004	0.65374	0.599268	0.0231853	0.174891	0.483388	0.515025	0.469665	0.916796	0.533282	0.258973	0.176202	0.235864	0.450922	0.00648468	0.515948	0.597212	0.41604	0.0926226	0.643105	0.0282164	0.740636	0.782763	0.162028	0.2632	0.22309	0.350283	0.121549	0.184887	0.226706	0.149975	0.0991891	0.683711	0.366047	0.084757	0.601589	0.0372835	0.19033	0.753349	0.121829	0.0084051	0.281685	0.519414	0.418569	0.19396	0.287443	0.586552	0.256056	0.028624	0.346448	0.618711	0.00847526	0.514974	0.378176	0.0142977	0.219601	0.673531	0.622106	0.423488	0.517001	0.044814	0.868662	1.9144	0.474792	0.0882205	0.439406	0.0725904	0.00851199	0.265158	0.405435
HUMAN06655_20to58	2.89853	4.28069	2.18412	5.60233	4.17185	4.52713	2.65947	2.8825	6.70026	3.2777	4.84799	4.47472	2.65558	1.45976	3.72503	2.64702	4.5225	1.01089	3.44735	4.51183	6.0972	6.63845	4.62588	6.50919	3.81067	3.14052	4.20277	2.33742	3.22842	5.30289	3.95467	2.32672	2.51696	4.04757	4.91073	3.04843	4.09969	2.84189	3.29246	4.83406	2.36244	2.91932	3.48345	2.6739	4.2931	4.23795	4.21006	4.7429	3.36092	4.1569	3.52341	5.19901	2.43142	4.8478	4.70567	3.4346	1.49125	2.20728	5.04879	2.33247	2.43534	9.4662	3.11966	4.49337	2.88127	3.4344	6.02453	3.65613	1.09618	7.7938	2.37363	2.67556	3.57851	1.48217	3.68372	3.59774	2.93674	0.415067	2.97015	5.41484	5.07264	3.12431	7.48219	2.40535	3.26725	3.70511	2.33583	5.71222	1.13712	3.76601	2.50896	6.43636	5.37595	8.2517	3.29171	5.89536	4.18795	1.98279	5.40133	3.01374	3.07545	5.26358	4.49027	3.71409	3.03037	0.762958	4.69226	1.97838	4.01055	3.61573	2.24505	3.28992	3.84734	1.1474	5.00717	5.86884	3.61439	5.1749	2.75233	1.73697	3.80403	3.18462	2.06153	2.57382	1.19255	3.08297	1.39993	4.33913	3.64574	5.77928	2.97927	4.80578	3.12306	5.91028	1.70851	3.3451	2.9151	2.62558	6.22173	5.05826	1.94231	4.50953	2.23874	4.38677	0.0	2.82867	5.60658	1.43051	6.78866	4.07646	7.16625	2.89458	8.12716	5.11169	5.1857	3.6605	3.29591	3.00269	1.30251	4.87538	2.41792	2.93802	3.99737	3.18217	3.02697	5.69525	4.10714	1.73016	3.47097	3.70239	2.29729	3.0516	4.58147	3.15333	5.02473	5.03302	3.31347	4.32483	4.31467	4.4904	4.17267	3.71815	2.63999	4.81837	7.95677	4.10804	4.41884	4.00911	4.57416	2.61883	2.79783	3.57806	1.9946	2.62799	3.71832	4.69261	3.30859	2.68693	5.16365	4.79126	1.95615	4.55219	3.43463	4.78309	2.46781	2.61188	1.90815	3.88557	6.53343	2.00467	2.77309	4.41888	4.64597	2.13721	2.62822	4.79405	3.85564	4.41339	4.9065	2.65577	2.41096	5.34376	4.1154	4.08926	4.86449	8.48478	0.514804	2.44773	6.22203	3.4796	5.59579	3.67791	4.4384	3.72996	0.715975	2.87059	6.13074	7.60124	0.79529	3.51392	2.01403	5.33434	2.33076	5.29694	2.21264	2.71612	1.55585	5.16719	6.52095	5.41403	2.99757	3.51825	3.8709	1.60287	3.58362	2.73583	0.129227	0.895335	0.172225	0.417635	0.0356402	0.383778	0.0145001	0.295198	0.349265	0.230118	0.319618	0.418594	0.102527	0.0453886	0.463663	0.219669	0.453341	0.025081	0.193014	0.388814	0.176472	0.726744	0.425559	0.540008	0.486825	0.0204241	0.0722193	0.18585	0.414488	0.0610822	0.123796	0.0158224	0.451158	0.226373	0.16377	0.325754	0.513017	0.263565	0.155746	0.734803	0.028447	0.379914	0.614113	0.218559	0.230376	0.175992	0.455405	0.161955	0.470201	0.281181	0.248421	0.332575	0.231987	0.718989	0.946499	0.517785	0.125812	0.0988635	0.324869	0.144657	0.167951	0.89329	0.4971	0.0238198	0.318144	0.409944	0.0788212	0.129382	0.0656781	0.100996	0.257998	0.208499	0.245614	0.0968705	0.374803	0.575126	0.451331	0.0255346	0.0972195	0.779413	0.473339	0.135853	0.862143	0.17254	0.145443	0.307223	0.288849	0.297287	0.00444189	0.230226	0.120947	0.569974	0.527004	0.588308	0.0128583	0.650859	0.645193	0.301475	0.588789	0.446918	0.164684	0.305324	0.654837	0.599883	0.19027	0.0390537	1.03712	0.325654	0.436502	0.157389	0.167648	0.447039	0.535522	0.0800396	0.381959	1.09	0.102444	0.38106	0.203936	0.0498268	0.267891	0.537474	0.120037	0.0295644	0.0230863	0.244947	0.135481	0.864767	0.379742	1.12388	0.250111	0.0282613	0.50632	0.355601	0.18387	0.631117	0.187387	0.240238	0.224427	0.350577	0.0820182	0.685273	0.131544	0.629061	0.0	0.0861166	0.757947	0.0787323	0.684173	0.151524	0.223668	0.434876	0.927249	0.585443	0.603669	0.167208	0.425351	0.0289498	0.0317574	0.673145	0.268611	0.146513	0.228424	0.121927	0.211454	0.625617	0.269067	0.117473	0.405478	0.676976	0.179085	0.0833936	0.438967	0.31419	0.567335	0.386106	0.310526	0.171917	0.588205	0.326873	0.570599	0.0359928	0.155836	0.571177	0.831291	0.433837	0.236607	0.22765	0.750224	0.195724	0.277078	0.30936	0.227464	0.294594	0.484785	0.507646	0.428137	0.434837	0.328167	0.519267	0.0635316	0.349152	0.287585	0.519866	0.134366	0.256128	0.0475001	0.888052	1.25588	0.0772826	0.127161	0.244128	0.394932	0.0604559	0.198423	0.331255	0.180639	0.221295	0.488144	0.216443	0.174868	0.410782	0.195765	0.332225	0.627809	0.147599	0.0157086	0.23194	0.325431	0.284088	0.33302	0.484348	0.320303	0.417	0.0167807	0.366996	0.420536	0.0772296	0.0583555	0.319629	0.076698	0.434376	0.268375	0.42493	0.209439	0.411552	0.0612689	0.844262	1.227	0.33516	0.170184	0.360703	0.232595	0.0477061	0.215746	0.175093
HUMAN06657_1to46	2.72365	4.76589	3.54814	6.72962	2.63936	7.50165	4.08353	3.35804	2.3243	1.43432	3.79776	5.94823	4.56303	4.40982	3.20548	7.02521	5.49885	3.54601	2.81141	2.79358	3.26162	6.33612	3.88817	8.83407	4.84889	2.98227	4.23796	2.7023	4.29466	7.36721	6.83864	4.56066	3.88272	1.26429	4.76016	11.8515	5.97158	2.18984	6.27165	4.12652	2.64085	4.4544	3.98461	4.04862	6.7101	4.86822	6.34459	7.83292	3.96383	5.2009	5.04177	1.38882	2.12899	4.22331	3.46805	3.3916	7.5851	1.37434	2.58909	5.17972	3.12536	7.33396	4.8776	2.55901	4.66752	6.38249	7.50995	1.83285	2.04773	11.9419	3.79657	2.46461	3.63168	5.7083	1.15132	1.82183	4.32222	1.25536	9.19548	6.84722	3.82725	2.32148	10.2924	3.58785	2.83566	5.17553	0.490127	5.93285	7.37553	2.25481	3.79046	4.48392	3.16198	6.22317	8.8499	5.07328	6.50232	4.05448	3.59606	3.09791	4.54034	5.15194	3.51027	4.31171	3.04228	3.14611	4.90865	3.899	5.78152	5.41156	3.03958	7.11418	4.52411	2.72644	3.97445	4.74975	1.38501	5.1298	5.88333	5.06592	6.08921	2.76251	6.9806	3.69328	3.07129	4.58567	1.72479	6.94131	1.82681	7.05534	5.80014	5.18429	4.45395	4.31758	6.10301	3.59802	3.28735	6.8292	4.20786	5.06141	1.52468	3.67233	2.8743	2.39848	1.77799	3.16595	2.99802	2.72377	3.2048	2.45372	4.48618	3.23363	2.0447	5.26051	3.46002	5.96391	0.72914	1.5126	0.0	6.2814	2.34651	4.38342	6.32689	3.58483	2.02516	5.77859	3.60246	3.96599	3.57094	7.94537	5.49738	8.18351	1.78481	4.2958	3.83113	3.25096	5.81965	2.89211	5.24704	4.16141	3.91353	3.29095	5.50184	3.58722	6.32634	3.71735	6.76219	5.38455	5.41867	3.0576	6.46399	2.88433	5.04159	2.71361	2.10689	5.23958	2.83989	3.40695	5.17959	6.79907	1.75157	3.02827	4.32296	1.57281	3.60033	4.72314	3.98194	1.9564	7.34566	5.266	4.02101	8.00452	3.05088	5.94997	7.01123	3.66432	3.49312	4.98959	7.65852	4.10799	1.18758	3.50155	2.1059	3.22567	5.06218	7.85548	2.37278	5.48079	4.76029	2.02228	3.07091	2.48652	6.2256	3.41598	1.52994	3.85431	1.7	6.84419	4.70933	2.49024	5.89629	4.02349	2.63788	4.44858	6.83642	4.30511	2.46131	6.50802	4.87986	5.59754	3.48226	4.30811	2.24103	4.11201	6.86192	4.21202	0.0927614	0.459974	0.209275	0.59874	0.01031	1.21655	0.338839	0.22154	0.230384	0.0468704	0.479277	0.501656	0.349388	0.313053	0.213101	0.68538	0.411796	0.32988	0.226728	0.183802	0.298544	1.10169	0.36014	0.755285	0.67907	0.154544	0.428451	0.349955	0.29708	0.0508396	0.367546	0.215588	0.187609	0.083019	0.332649	0.700587	1.13365	0.224794	0.594326	0.538165	0.150905	0.648041	0.554145	0.283899	0.743607	0.681425	1.02581	0.796112	0.34121	0.483139	0.309851	0.0579546	0.0858257	0.697926	0.455583	0.330425	0.619069	0.0820653	0.271635	0.621791	0.31815	0.534676	0.549356	0.0528292	0.566218	0.555421	0.164302	0.164838	0.119473	0.418004	0.0540434	0.26287	0.479681	0.325446	0.0362158	0.0944116	0.724133	0.0420945	0.356559	0.778713	0.533183	0.175314	0.730148	0.504255	0.404441	0.506517	0.0177739	0.804817	0.340213	0.130058	0.173174	0.340076	0.306129	0.717165	0.542093	0.406807	0.482107	0.144268	0.256012	0.526655	0.241957	0.870246	0.435481	0.696159	0.188174	0.272337	0.693337	0.520217	0.576021	0.57073	0.196205	0.389827	0.704956	0.23611	0.389476	0.698944	0.0445865	0.729269	0.465383	0.498871	0.591838	0.402498	0.42356	0.323667	0.138902	0.442432	0.144857	0.85721	0.181152	1.37547	0.500123	0.0367052	0.525365	0.50086	0.535581	0.369133	0.224725	0.568241	0.242716	0.180189	0.0613025	0.409993	0.133876	0.363027	0.107408	0.245027	0.507135	0.337301	0.175504	0.129219	0.668349	0.308028	0.215358	0.541989	0.286534	0.970651	0.0245942	0.0522902	0.0	0.510395	0.307199	0.437024	0.998126	0.514934	0.217103	0.5033	0.297065	0.41064	0.243964	0.47627	0.495603	0.929761	0.189033	0.625463	0.285298	0.268865	0.283181	0.217296	0.602045	0.70727	0.508568	0.247115	0.362724	0.558432	0.428619	0.256193	0.638257	0.389806	0.633823	0.321691	0.445175	0.385269	0.450231	0.322172	0.193222	0.973568	0.252065	0.215135	0.566269	0.423923	0.0781467	0.333902	0.767477	0.0852201	0.261052	0.474481	0.370829	0.126204	1.56907	0.594963	0.413067	0.84466	0.566931	0.435824	0.704899	0.381517	0.184883	0.389113	0.532153	0.355865	0.0349278	0.267918	0.0950695	0.0675377	0.546207	0.234798	0.0649333	0.367046	0.726569	0.105002	0.273033	0.0960782	1.00007	0.211548	0.0623919	0.291317	0.127644	0.0899143	0.281467	0.184529	0.366823	0.406806	0.188459	0.458926	0.563576	0.716402	0.147067	0.872445	0.613317	0.66301	0.391969	0.179848	0.0945156	0.413255	0.372881	0.344717
HUMAN06671_120to1003	3.24059	8.95519	4.15819	7.27549	3.65463	7.12048	6.20814	4.08949	4.73949	3.94681	6.42005	5.90315	8.12596	4.72037	6.87434	4.05244	5.83228	7.19996	7.4017	3.42632	6.40259	6.0492	4.21156	6.07348	6.64342	4.35261	6.39661	5.23628	6.31215	6.04279	4.16969	2.35744	5.42557	5.73018	6.34532	9.43167	4.19359	5.4654	6.46847	4.9605	0.456429	5.2813	5.00614	3.15196	4.86938	5.84454	5.53692	7.74289	6.81855	7.72062	3.54788	4.19145	8.9698	11.245	6.14539	4.11627	5.20159	8.30112	6.1326	8.13098	4.84471	5.98598	3.56469	4.58977	4.63014	4.80914	6.12433	6.36851	3.38549	6.45156	3.68029	4.88051	8.85137	7.85005	5.25525	6.94631	6.03486	3.20269	9.26909	7.15032	5.49027	9.62079	5.86579	7.3006	5.48539	4.41625	6.21987	9.07199	3.32613	7.62882	5.35155	7.24654	4.66209	6.79926	2.59462	7.45697	6.66858	4.89552	4.75555	4.97787	4.38665	7.74165	3.00525	4.44187	7.79705	3.31034	6.53711	7.9216	4.4449	2.86176	4.67646	5.12092	6.77892	4.313	3.74281	7.07115	6.08105	6.10796	4.21614	4.64009	7.79032	5.5039	4.87766	4.75604	3.8448	4.83908	6.3937	7.39995	3.7735	8.2785	4.82242	3.65346	4.38982	7.02458	7.67646	4.48914	4.57698	6.1536	5.51295	5.01015	5.30037	6.28004	5.94006	3.69161	6.02635	3.60638	5.19452	3.42879	6.10255	4.51053	6.19114	6.35883	6.07213	4.98007	4.88024	5.27	6.12905	1.38755	2.33636	5.4794	4.59754	9.07429	6.12875	5.45966	4.8215	6.15012	4.87204	7.21133	6.07198	5.58309	5.01368	5.36014	5.53346	3.55029	5.24208	4.98051	3.69148	2.56686	5.45874	5.19059	4.77599	6.29351	7.15108	2.76877	8.56417	5.70839	4.05512	3.67767	8.26044	4.73352	5.73961	4.18668	5.53284	4.74011	4.6448	8.71387	5.20237	5.32887	7.24275	5.07891	2.28203	3.95392	6.86053	3.49099	5.86784	6.1217	2.4418	6.59151	6.72189	4.43214	4.63597	5.72074	8.20204	6.37287	5.99966	4.32359	5.20787	5.85556	7.69809	5.86067	4.41106	6.49966	4.85699	7.92973	7.32605	2.89567	5.04555	5.76882	4.83405	5.41983	3.88616	6.65589	5.47312	6.22546	2.91036	4.41299	5.12596	3.26483	4.9745	5.73694	3.954	4.12422	4.9253	6.75628	3.92355	5.72129	4.49562	4.85441	10.1921	5.1849	5.437	3.7111	7.52767	6.1448	5.11528	5.95812	0.116816	0.320387	0.122155	0.48517	0.0252457	0.510469	0.217293	0.208327	0.353286	0.13276	0.407484	0.359799	0.273246	0.25829	0.420587	0.399336	0.782139	0.107963	0.516066	0.156047	0.277195	0.764136	0.211652	0.298861	0.617454	0.233332	0.406933	0.408882	0.445782	0.0880574	0.133289	0.0247538	0.432224	0.19889	0.320451	0.621058	0.307575	0.483809	0.159145	0.347065	0.0025712	0.258344	0.364736	0.103149	0.203768	0.388871	0.387191	0.339536	0.381739	0.663572	0.102188	0.201942	0.707089	1.23484	0.922957	0.387583	0.334171	0.322682	0.307515	0.761378	0.197127	0.530874	0.230423	0.0964489	0.31893	0.239125	0.0928513	0.250322	0.179372	0.082958	0.245169	0.337173	0.667994	0.35059	0.267125	0.440334	0.277248	0.137301	0.142888	1.11729	0.482209	0.496531	0.44953	0.295051	0.26038	0.269342	0.215329	0.5727	0.0760276	0.411926	0.316187	0.547663	0.389496	0.710733	0.0273369	0.517675	0.866933	0.228063	0.43357	0.346211	0.248398	0.464261	0.13436	0.229013	0.244611	0.119045	0.906183	0.450463	0.246198	0.09293	0.311552	0.518735	0.748532	0.155449	0.152184	1.09229	0.285237	0.481833	0.390104	0.174099	0.280697	0.266125	0.302312	0.304084	0.111183	0.304483	0.212566	0.879138	0.289641	1.22633	0.485371	0.0267633	0.364453	0.369338	0.291055	0.429468	0.122932	0.326399	0.210616	0.195533	0.149029	0.527821	0.268575	0.245352	0.189064	0.0739117	0.328475	0.119548	1.02021	0.129291	0.379574	0.493408	0.684149	0.328481	0.330048	0.189823	0.350936	0.0279358	0.0334236	0.447963	0.203307	0.24509	0.16438	0.312064	0.107874	0.585246	0.189795	0.400261	0.489548	0.376104	0.211303	0.175215	0.380758	0.228442	0.329288	0.398523	0.153261	0.10226	0.201142	0.317972	0.374378	0.398682	0.272957	0.133138	0.551183	0.551962	0.138658	0.0846158	0.654568	0.210982	0.533603	0.328576	0.358571	0.335995	0.355019	0.583613	0.580198	0.437807	0.404403	0.334942	0.0533554	0.245209	0.441726	0.268196	0.312446	0.349395	0.0338177	0.599543	0.833178	0.187766	0.152902	0.284014	0.360798	0.145299	0.557715	0.282836	0.167981	0.184029	0.373911	0.274028	0.13699	0.410896	0.148908	0.482113	0.469333	0.0546972	0.112432	0.258016	0.177235	0.273139	0.256495	0.429369	0.386957	0.338301	0.042541	0.266521	0.266964	0.0129614	0.28763	0.390908	0.137191	0.367546	0.373537	0.36175	0.249934	0.367639	0.213226	0.435986	0.824123	0.325782	0.167125	0.205269	0.182505	0.158254	0.316008	0.218396
HUMAN06675_371to439	5.24754	6.84758	5.29853	6.20086	6.49445	3.28317	3.39427	2.64023	5.82341	3.56131	5.48108	1.97211	7.52262	10.1945	8.04896	7.5982	2.36178	6.53636	2.38475	3.67328	5.11364	8.97659	5.16802	3.35042	4.76411	5.15038	3.45635	3.84121	4.75355	9.9825	6.50721	5.76579	3.08336	6.63823	3.5237	2.07297	3.87533	1.53477	3.68156	2.60456	7.67097	2.40843	5.62887	5.41333	3.11642	2.71222	4.60116	1.94057	4.63752	5.60293	8.16722	5.38021	3.34566	5.15234	3.99398	4.66543	5.24154	4.16823	5.59449	2.78177	5.01748	4.33673	4.74376	7.82323	6.15691	5.70616	1.60527	6.00383	5.17634	3.74509	3.54247	4.81657	5.91706	3.6036	5.56421	3.88382	6.55786	4.78223	1.69346	4.74916	5.85612	5.45106	5.81738	3.45237	7.51713	3.19612	4.20654	5.74148	1.00196	5.34135	5.24721	6.68201	4.06918	7.71171	0.185742	4.64477	4.12698	4.19812	3.63243	5.54985	0.607239	5.49722	6.94283	7.90093	5.52292	4.55463	5.69782	4.23484	3.30021	4.77723	3.03824	3.45106	4.64554	4.00628	4.42372	2.75933	5.04775	8.64028	3.34775	1.73754	4.45991	2.6957	5.53289	3.67578	7.68771	3.32616	7.65907	6.33627	5.92852	8.9069	4.95001	8.94536	4.06949	5.74399	7.04012	4.43554	5.59263	4.17315	4.66735	7.63895	5.17298	5.07951	2.30739	6.74629	3.81746	4.57575	6.47456	3.6553	7.23131	9.37264	6.65452	3.76816	4.91713	5.18285	4.68479	4.48095	4.03495	7.76503	4.06415	5.2462	2.90161	6.93326	7.70117	4.74439	4.44547	7.20748	3.7017	4.17745	8.28336	6.38666	8.25282	1.61453	5.96211	4.15011	4.54173	4.18903	6.67589	2.39143	4.30281	5.57686	6.58639	3.37964	3.48208	2.3175	4.91861	6.24714	6.33583	5.66458	4.1443	5.4443	4.82985	3.71215	3.40642	8.7617	4.98647	6.65159	3.5712	4.20544	2.17726	7.05662	5.49531	5.79689	3.01344	7.41551	7.8656	2.26335	5.7042	3.91103	3.36667	6.10983	4.56392	5.30783	3.88438	1.76788	5.45807	3.19874	6.86037	5.57227	6.08073	3.09357	6.12758	5.46262	4.9565	3.56325	4.95	4.62039	2.29067	3.34936	4.8892	3.88135	2.61692	3.44345	4.28119	2.37067	4.75742	4.00378	8.07241	3.76923	3.64278	2.01725	7.14103	6.85912	4.63132	2.97462	2.14287	4.70511	1.67748	4.76672	6.1832	5.45663	7.19192	6.1087	2.22765	1.9785	5.26233	5.81212	0.330388	1.27253	0.543639	0.478578	0.20762	0.139555	0.326641	0.299316	0.405937	0.25112	0.627313	0.117236	0.516143	0.620415	1.17762	0.383028	0.0894874	0.186211	0.113276	0.18986	0.616663	1.09404	0.300433	0.380875	0.545932	0.395241	0.0991499	0.557819	0.443705	0.105631	0.345203	0.387983	0.115823	0.466495	0.183325	0.0704818	0.311907	0.0679662	0.199194	0.217773	0.310806	0.0913679	0.647308	0.546337	0.273033	0.159274	0.347747	0.0434548	0.145759	0.518113	1.05635	0.632865	0.0984525	0.66655	0.237705	0.369822	0.254848	0.209347	0.711391	0.147658	0.639191	0.394759	0.452348	0.571522	0.728375	0.446456	0.00923785	0.725158	0.63223	0.149537	0.129849	0.214704	0.208577	0.422094	0.662633	0.431122	0.551144	0.817235	0.0929852	0.261926	0.487527	0.460001	0.581939	0.296709	0.218112	0.168207	0.399467	0.841407	0.0532095	0.561752	0.254321	0.734802	0.442117	0.895713	0.00434507	0.229696	0.25757	0.390799	0.608744	0.436587	0.0166154	1.06452	0.451918	0.442928	0.269598	0.444488	0.46818	0.34151	0.280316	0.184428	0.257337	0.191841	0.309875	0.345728	0.277579	0.132688	0.502634	0.49423	0.204093	0.0367406	0.249102	0.134354	0.199598	0.167794	0.751988	0.32237	0.587469	1.29435	0.650049	0.295537	0.341206	0.0756536	0.290944	0.546915	1.14921	0.385467	0.274302	0.148206	0.296355	0.810634	0.332361	0.55839	0.101397	0.940119	0.335315	0.354058	0.627186	0.108489	0.509877	0.754505	0.339029	0.238848	0.708013	0.408396	0.599755	0.161647	0.505925	0.558862	0.117616	0.59323	0.212075	0.260756	0.311433	0.225438	0.235837	0.462204	0.184344	0.602869	0.874248	0.634474	0.854412	0.0705573	0.398419	0.257432	0.471085	0.471021	0.769773	0.179133	0.447558	0.415692	0.464639	0.140703	0.195456	0.061998	0.64277	0.419309	0.258343	0.5827	0.350478	0.691289	0.316957	0.175427	0.265818	0.747046	0.265608	0.573838	0.21541	0.414515	0.102408	1.05239	0.253503	0.439981	0.211349	1.25115	0.741153	0.161799	0.261087	0.511231	0.222048	0.526346	0.0834545	0.41124	0.159205	0.0905426	0.6354	0.155259	0.731425	0.444229	0.551493	0.197826	0.73912	0.577373	0.33106	0.319088	0.407377	0.130096	0.0854919	0.127373	0.165114	0.249644	0.250886	0.354596	0.425089	0.315734	0.486758	0.653094	0.723806	0.209614	0.192064	0.113693	0.31479	1.33836	0.088016	0.290748	0.197113	0.378365	0.164649	0.366609	1.0798	0.316001	0.471925	0.871915	0.053439	0.187607	0.161762	0.422415
HUMAN06675_779to1032	6.13372	7.02528	5.21652	5.90778	9.01097	7.86379	6.59827	5.39306	4.40478	6.68156	6.64415	3.30103	6.2466	8.97761	5.78615	4.71406	6.83199	3.89386	5.4381	5.34641	5.91142	7.06804	6.63098	5.36686	7.26976	6.49688	5.90239	6.32285	6.13132	4.90313	8.23093	5.30034	5.18957	6.24334	7.20447	6.15077	5.95108	5.5932	5.90807	4.92762	8.5612	5.28121	5.00594	6.72141	6.56104	7.54707	6.18313	5.57744	7.563	8.24672	5.27288	5.08461	4.91024	10.6357	6.367	7.36981	8.71232	7.34049	5.88117	6.91347	6.94186	5.50191	4.60533	6.57714	5.58106	7.15883	5.25771	5.86263	6.61068	15.477	4.6348	4.53283	6.98341	5.28844	4.61637	7.27332	5.98374	4.98552	3.34029	5.84611	8.20904	8.79689	7.07652	5.44637	6.33147	6.40023	5.20578	8.58217	4.10342	9.88699	4.92012	6.66601	4.74644	6.69915	3.58633	8.25387	5.21048	6.07615	5.26216	7.03711	6.1784	8.2789	5.09277	7.99687	5.13753	4.6532	5.8866	6.18209	7.193	8.38783	4.02445	7.84002	5.88373	5.11252	5.59104	4.96734	5.63798	6.74214	4.26362	3.61896	8.91188	4.61103	6.16251	5.42104	5.75973	5.43891	4.47751	6.58069	6.20243	8.20643	3.72696	7.11546	5.43453	7.4301	6.52436	7.06483	5.77188	5.23488	5.40786	4.64869	4.07466	6.428	7.2428	5.88001	5.88549	8.28053	5.46638	4.23714	9.8269	8.10454	6.91944	5.20038	7.26718	6.74361	4.96955	9.08667	6.20719	11.786	2.85279	8.18942	5.85737	6.85955	9.39793	6.22481	4.72165	6.25761	3.71431	6.60869	5.99037	8.12866	7.07618	3.12288	7.71308	6.66917	6.43305	5.36565	7.01977	4.45766	5.59346	6.64218	7.42323	5.66312	4.7666	3.42788	7.1574	5.91342	7.09448	6.55493	5.26273	5.35979	4.39279	5.77867	5.54258	7.79051	4.43006	6.92275	4.37344	7.29609	3.91918	7.22587	7.95258	5.04971	7.86231	6.32361	9.55664	5.73014	9.91299	6.94049	6.54413	7.1501	4.96833	8.9705	6.55397	5.02801	6.19202	5.81149	7.78785	4.96059	5.4487	5.86482	6.14227	5.04154	7.81706	4.37794	7.0641	8.06038	4.6023	5.04834	4.92905	7.76998	6.80976	6.79916	5.36902	5.75944	6.14043	5.99154	4.53287	9.59491	4.52418	7.98292	4.91946	5.94345	5.5845	7.09583	5.40436	6.39481	4.57289	6.72872	6.46868	6.03066	6.44301	5.39338	3.98231	6.27548	7.01859	5.84459	0.279319	0.659205	0.300717	0.421174	0.198861	0.425222	0.375101	0.373089	0.226113	0.19709	0.49143	0.14304	0.529401	0.548154	0.538395	0.348851	0.252157	0.171836	0.344966	0.251671	0.289327	0.814385	0.313439	0.473324	0.57145	0.468497	0.336366	0.489171	0.486125	0.0373619	0.341376	0.368149	0.313979	0.507521	0.33612	0.362493	0.54242	0.387719	0.22123	0.490645	0.342702	0.259649	0.479992	0.357388	0.323121	0.543881	0.403788	0.306043	0.333432	0.73269	0.470696	0.444795	0.206383	0.845385	0.655646	0.510802	0.325351	0.256788	0.449322	0.405263	0.360741	0.472196	0.315268	0.263166	0.417881	0.634862	0.0360192	0.475232	0.41368	0.285019	0.251559	0.331556	0.339187	0.401444	0.418655	0.478701	0.466623	0.386246	0.0653637	0.297927	0.580246	0.420482	0.553375	0.330024	0.364186	0.302598	0.25681	0.835645	0.132571	0.77099	0.298439	0.442402	0.305173	0.871818	0.096159	0.489116	0.305279	0.309011	0.522953	0.535987	0.185207	0.786696	0.333157	0.609845	0.330999	0.386383	0.571375	0.348413	0.300663	0.568218	0.221476	0.564194	0.643615	0.510415	0.264254	0.596125	0.573075	0.516143	0.382039	0.20699	0.408321	0.275578	0.330774	0.459037	0.420403	0.489525	0.344996	0.862953	0.433639	0.732987	0.262333	0.0849343	0.385372	0.392753	0.609092	0.533078	0.398077	0.269983	0.422772	0.338971	0.227352	0.415129	0.352735	0.5578	0.344501	0.365507	0.574649	0.238689	0.552298	0.403411	0.440718	0.38358	0.625591	0.378961	0.360245	0.421781	0.340531	0.326735	0.0728686	0.612621	0.316689	0.371122	0.524251	0.5184	0.293841	0.488887	0.290646	0.556329	0.558094	0.452802	0.472404	0.150046	0.618459	0.349378	0.488951	0.319048	0.443748	0.269011	0.322224	0.425	0.407562	0.274522	0.253441	0.192025	0.905431	0.344581	0.39939	0.242499	0.476552	0.474634	0.258747	0.513977	0.270087	0.675871	0.431275	0.713867	0.315105	0.502671	0.229009	0.460423	0.183099	0.347524	0.330877	0.582568	0.497237	0.310442	0.417209	0.567688	0.663192	0.594343	0.198864	0.481047	0.400757	0.235439	0.677809	0.447013	0.600561	0.38178	0.371395	0.404634	0.490674	0.331166	0.299746	0.304177	0.327565	0.120097	0.209774	0.268449	0.341182	0.368275	0.482403	0.529564	0.623168	0.458515	0.26487	0.295666	0.317498	0.298762	0.274548	0.413236	0.32665	0.53028	0.287789	0.507985	0.212691	0.260991	0.205138	0.554921	0.777958	0.426124	0.522453	0.510177	0.134052	0.312161	0.42554	0.316255
HUMAN06676_1to35	2.4024	3.74245	4.51587	4.75508	1.93928	3.30982	6.47274	2.86237	3.79658	2.7686	2.64017	5.26248	5.3049	1.08612	2.95953	3.92321	6.54858	2.18488	3.89343	3.91569	1.24621	4.62694	1.92523	4.80924	4.50729	5.96673	5.34527	3.85145	3.78175	5.58962	5.89945	1.33396	3.2248	5.08449	7.97559	4.15596	5.26251	2.26706	2.78149	2.8499	0.781597	3.09762	4.8903	0.414605	2.74749	4.96464	3.18471	5.41669	5.73406	2.72727	1.27909	1.19032	4.81382	5.11949	6.17601	2.36252	1.53551	2.2159	5.40856	7.05307	2.14248	3.3033	1.98245	0.781712	3.61275	1.3347	5.45727	1.56304	0.0	5.0552	3.59731	2.81355	3.71318	4.036	0.110006	5.32769	3.09514	1.32444	0.0170332	5.15356	5.20683	6.3057	5.64472	5.59211	4.88677	5.17021	2.34652	3.57338	1.1046	5.50746	1.26963	4.36202	3.10386	4.25938	1.15422	5.20739	1.97074	2.47117	2.99025	2.8044	3.25962	3.63273	3.7353	8.01795	2.31578	4.00599	4.74791	3.3463	3.32051	3.66494	3.00769	4.34336	3.98979	2.11491	1.57896	5.06385	4.15697	3.90862	3.13605	1.71896	3.70282	5.11534	6.56605	6.56823	2.7152	2.56654	2.8076	5.83828	3.10392	6.51069	3.89214	4.13941	5.82791	3.76844	1.57966	4.63096	1.18821	7.43616	2.10092	1.53663	4.73038	3.28148	6.13163	4.02855	6.4211	1.64873	4.57454	5.08368	5.50209	1.45066	2.46185	2.91491	5.34062	6.11009	2.08053	1.70146	2.76851	0.742344	1.23295	5.00019	2.52094	1.59165	3.44947	2.97229	3.36509	3.35003	3.68076	2.2638	3.60907	5.78206	3.28945	1.78003	5.09181	3.34005	2.48152	4.76902	2.22572	7.3299	2.8729	3.45931	3.53403	4.87961	1.8287	2.82571	4.03752	5.018	3.44674	4.09216	3.67417	1.99972	3.97643	6.12499	2.20009	6.2409	3.68172	4.76298	3.07397	3.9641	3.23168	3.63788	0.186954	0.363262	5.69839	3.94292	1.20845	0.690908	0.0	5.55143	3.51071	5.06035	2.48961	3.2501	5.55008	6.87499	2.76262	4.03912	2.94334	0.42127	5.74148	4.68577	1.84209	2.05623	0.873306	2.19799	2.77026	3.25928	3.60934	5.65449	6.95113	3.44457	2.90656	2.74925	3.13	4.32524	0.0	3.05645	2.85894	1.63596	2.16974	2.19794	1.68348	3.11098	2.69548	6.84834	3.10225	2.31881	2.59867	5.44234	5.74954	3.81151	2.61484	2.62195	6.7962	9.06627	6.00453	3.12645	0.165118	0.274919	0.208956	0.49607	0.0540872	0.577393	0.285207	0.346938	0.208686	0.235404	0.20361	0.551652	0.216533	0.0686887	0.296622	0.342103	0.968305	0.104445	0.136831	0.409789	0.0452135	0.704192	0.0776769	0.448344	0.989025	0.471684	0.788053	0.260207	0.274321	0.0792693	0.284665	0.0413785	0.406744	0.429687	0.482924	0.887369	1.28883	0.233747	0.11218	0.291263	0.0213718	0.486702	0.865535	0.0116532	0.240147	0.37678	0.228706	0.367864	0.982	0.372959	0.0982178	0.0493879	0.430084	0.835173	1.24935	0.199368	0.134562	0.172614	0.535553	0.770362	0.066928	0.535028	0.289344	0.00650576	0.22295	0.174711	0.0622219	0.148876	0.0	0.20994	0.123726	0.13242	0.22032	0.195536	0.00315125	0.91865	0.256687	0.0395743	0.000532287	1.11064	0.760559	0.525333	1.11958	0.699774	0.254837	0.521898	0.217022	0.358911	0.0183231	1.01936	0.121297	0.635132	0.215995	0.644868	0.0466055	0.407153	0.183173	0.187767	0.220312	0.492981	0.475334	0.19952	0.153184	0.755648	0.251022	0.237202	0.712951	0.4202	0.290435	0.420247	0.18139	0.505831	0.792383	0.136173	0.15468	1.55377	0.230503	0.513333	0.465081	0.196673	0.3554	0.714299	0.716866	0.745113	0.155807	0.15138	0.14833	0.992023	0.322158	1.87171	0.319191	0.0246057	1.07988	0.27687	0.145386	0.432261	0.0363505	0.341511	0.11388	0.092881	0.286811	0.4769	0.636319	0.814223	0.6081	0.136362	0.666241	0.169681	0.827742	0.0606293	0.133349	0.337559	0.527346	1.25047	0.149344	0.129117	0.38269	0.0317384	0.0323225	1.33701	0.116988	0.104905	0.167787	0.240566	0.340947	0.554865	0.167372	0.162025	0.255546	0.707736	0.11688	0.129602	0.543898	0.433772	0.268883	0.753261	0.127185	0.609789	0.149191	0.403144	0.28191	0.511902	0.236759	0.408898	0.649365	0.478857	0.384782	0.247538	0.597593	0.0668437	0.350515	0.857575	0.316117	0.200758	0.752714	0.570867	0.599868	0.244894	0.495247	0.636756	0.00263357	0.0201721	0.708533	0.138118	0.0769404	0.0368138	0.0	0.51866	0.814037	0.423471	0.15944	0.542115	0.803112	0.844138	0.410285	0.165854	0.164904	0.00164559	0.425861	0.413272	0.0563847	0.283959	0.0340953	0.105364	0.29139	0.01449	0.233971	0.600503	0.891033	0.250944	0.360823	0.596233	0.366571	0.413301	0.0	0.39584	0.296868	0.00807623	0.303645	0.346805	0.0496589	0.333119	0.344786	0.601514	0.428214	0.162513	0.150125	0.688845	1.17557	0.305768	0.242094	0.140756	0.341793	0.370347	0.221612	0.342711
HUMAN06676_294to346	5.28123	5.42029	5.3066	5.20674	5.33266	2.15632	3.28464	4.72741	4.3059	3.62973	4.59444	4.29435	3.48508	4.4097	6.82608	2.43516	6.28518	1.87698	1.80446	2.23116	5.09965	3.97389	3.74313	4.30688	3.01862	3.29681	3.96176	5.18199	4.73545	3.29997	2.86868	1.47714	6.19487	1.91524	2.80168	2.97063	1.31816	4.63615	3.34452	3.53499	0.0	4.14868	4.48314	3.07562	2.63894	1.83234	5.64027	3.53163	2.95643	4.81421	6.47473	5.14349	6.08181	8.28569	5.24809	2.83066	3.62968	1.68595	5.25491	1.01631	3.66176	6.72168	2.82102	6.67275	5.39097	4.10476	0.0	4.6827	3.2811	1.6586	3.77273	2.10969	3.27161	4.68227	6.698	7.14442	3.68272	5.83061	2.45075	3.34336	4.02128	2.40741	6.15982	2.57719	2.90171	3.44003	3.0262	4.17469	2.11956	2.95791	3.08059	8.603	3.33334	7.00906	0.27811	4.16069	2.48745	4.84742	2.63803	4.27682	1.54235	6.79777	3.80109	2.75272	3.56656	2.53788	5.88292	2.40291	4.08078	1.98592	2.49021	6.69004	3.21369	1.50086	3.00003	6.40251	2.79584	2.89784	3.46319	2.85559	3.58738	2.71602	2.57143	0.0101728	2.49753	3.80259	4.22508	7.29439	3.28699	3.97158	2.96908	1.6496	2.70095	3.0071	5.36487	4.06644	3.67493	1.44085	3.05704	2.66422	3.7266	3.45001	0.998903	6.61343	5.74976	3.17293	3.80727	2.88519	6.38035	3.0373	2.07531	5.34307	4.60793	4.26346	4.47076	0.0	5.28677	5.19957	4.84528	3.05105	1.67946	1.33713	1.53266	6.38067	2.36758	4.52316	1.48894	2.45802	7.23743	3.86178	5.30272	3.18052	6.5148	1.63594	9.41904	3.63292	4.56521	3.49483	6.3261	2.15856	6.41087	3.39737	2.1145	5.54563	10.5144	2.75036	3.13728	3.62182	4.64049	3.67516	2.74253	2.85157	2.3135	2.0859	4.38946	4.49797	4.30237	5.20486	3.60652	6.41022	2.85966	3.07014	5.37131	5.94999	6.34205	3.68125	0.820824	5.05018	6.2097	2.99523	0.704377	4.53029	1.13479	2.88233	4.55092	2.35217	4.92982	4.01395	5.90729	4.49889	3.99191	3.90754	5.47581	4.66391	6.95973	2.65253	3.59569	2.41909	3.19105	2.9222	2.53016	5.17593	3.73119	5.70598	7.11599	5.13359	4.16675	3.53153	2.27486	3.25491	0.228104	6.0333	4.18178	3.52821	2.95511	5.70821	3.10119	5.80026	6.09089	2.12774	1.84022	4.5183	4.41442	6.37327	4.01956	3.75083	0.333252	0.876315	0.353532	0.504014	0.0543242	0.0675793	0.145596	0.337981	0.342846	0.311661	0.320626	0.255116	0.168751	0.288394	1.34631	0.349804	0.546327	0.106134	0.0297985	0.243286	0.161867	0.862225	0.238699	0.455461	0.274011	0.0984084	0.0884991	0.342086	0.367966	0.0219188	0.171369	0.0745899	0.487212	0.173993	0.0797268	0.184188	0.0908471	0.308501	0.227752	0.363568	0.0	0.284634	0.605428	0.317428	0.131134	0.113179	0.348377	0.134534	0.230517	0.794201	0.902912	0.551611	0.212755	0.609375	0.917161	0.354719	0.165364	0.0722868	0.45913	0.027815	0.290562	0.530835	0.186203	0.365766	0.505626	0.503836	0.0	0.614057	0.251632	0.0064789	0.247841	0.192381	0.129036	0.318894	0.71016	0.771966	0.408954	0.99463	0.0967334	0.240517	0.447288	0.23572	0.764325	0.143173	0.135331	0.303183	0.151517	0.414266	0.0376009	0.352429	0.230121	0.760659	0.357661	0.688544	0.010841	0.452829	0.181493	0.444245	0.267771	0.418989	0.115503	0.430383	0.147338	0.172551	0.223399	0.23757	0.714938	0.231249	0.255577	0.0348046	0.342533	0.621798	0.538476	0.0785699	0.0169222	0.73516	0.229024	0.307487	0.22427	0.103043	0.487159	0.208886	0.187273	3.97375e-05	0.0421689	0.262841	0.433928	2.13404	0.378794	0.596615	0.321171	0.0525288	0.0555557	0.331464	0.889369	0.397544	0.123069	0.0542183	0.297036	0.254527	0.149487	0.197037	0.0480621	0.942727	0.242697	0.0253839	0.366092	0.101497	0.824035	0.130364	0.205629	0.47958	0.822003	0.358138	0.298091	0.0	1.13862	0.484596	0.204932	0.289567	0.0517649	0.0771965	0.0336677	0.526194	0.101331	0.832001	0.0842725	0.220808	0.94965	0.547215	0.530782	0.105808	0.410815	0.0742896	0.720629	0.257427	0.961564	0.224416	0.456548	0.227661	0.503885	0.0520384	0.107719	0.28319	0.767435	0.449811	0.271868	0.158623	0.570058	0.0347733	0.180497	0.225808	0.259289	0.221942	0.30309	0.352274	0.368573	0.488103	0.164849	0.547423	0.103141	0.266932	0.431723	0.905355	0.8172	0.169657	0.0160317	0.666673	0.503449	0.148384	0.0148742	0.159289	0.0356949	0.111625	0.360401	0.102304	0.230612	0.225659	0.479793	0.421572	0.174486	0.463189	0.13809	0.706466	0.782109	0.0482087	0.102022	0.110263	0.22557	0.165432	0.20378	0.420241	0.375699	0.409098	0.20113	0.638752	0.610561	0.0144956	0.294916	0.211348	0.00445515	1.01333	0.431846	0.385589	0.0777206	0.270689	0.113057	0.694102	0.945947	0.154104	0.107393	0.429704	0.0711539	0.285112	0.128434	0.205175
HUMAN06685_251to540	7.73359	5.71788	5.87696	5.02048	7.9954	3.82237	9.42094	5.44654	5.675	4.26284	5.65011	4.76257	5.64348	6.82304	8.7841	5.21099	4.06418	7.0814	5.6414	5.70732	4.47151	6.41236	6.73196	6.6483	7.52215	6.14824	6.26658	5.84426	4.81558	6.71491	7.05267	5.68352	3.47501	4.92706	5.92138	5.79777	5.21944	5.39915	4.39182	3.79246	7.04645	6.14501	6.14786	5.33677	5.60835	6.59343	4.93727	4.16433	6.00268	6.69127	11.5885	6.22595	6.11159	6.71924	8.73149	5.50192	2.64131	3.56307	9.06752	10.0984	5.29365	4.19428	6.50216	7.7359	7.00933	7.04207	0.992026	10.4257	6.20141	6.08492	6.18022	3.62192	5.10994	6.01442	7.55884	6.47591	5.90394	8.53089	10.6393	5.72968	5.33096	5.51342	7.41927	5.62506	7.21754	6.35613	5.17431	5.92664	5.73077	9.64197	6.77364	6.731	4.99954	7.30858	5.12125	6.97168	5.83907	8.40779	7.39941	4.82233	5.22281	5.51094	7.05067	7.65456	6.33335	8.81709	6.82733	6.36042	5.51385	7.96907	6.61823	4.2595	5.47213	7.28906	5.64176	4.99242	6.27076	6.57371	3.23757	5.04349	9.45123	5.9773	5.08083	8.77965	7.31981	7.70022	4.24169	6.27604	5.22634	7.005	5.16181	6.43877	5.09733	7.22944	6.68302	5.53928	7.01226	4.70552	4.98551	9.15419	5.70523	6.6039	7.54136	8.53257	8.12431	5.5892	6.42948	4.29505	9.24262	6.23248	5.0768	5.46638	5.52578	4.8207	4.46838	7.81108	7.15844	6.06298	1.74199	7.06063	6.71201	3.17578	7.56631	8.7795	6.96164	9.53555	2.88763	7.24421	7.44833	4.93612	6.43693	8.07375	8.07158	5.90048	6.24391	7.75459	7.49176	7.29763	5.68119	7.23032	6.08307	10.3842	3.55739	2.55705	7.33803	4.62465	8.30018	7.90501	7.20444	5.23665	5.77432	8.85149	4.09077	6.28919	5.79522	6.38646	5.32001	7.72996	3.62654	6.13906	7.95354	7.61677	5.46059	6.78268	9.60658	5.25948	7.81694	6.58328	4.3022	6.4366	3.96241	5.52955	5.2209	7.40057	6.3353	5.94408	10.0676	8.51503	6.72957	6.12095	6.15792	7.23791	8.31374	6.67249	8.76945	5.56461	6.111	6.05709	7.19398	4.42762	4.16982	8.80567	4.88679	7.35656	6.54721	4.85711	6.79952	9.73541	4.82494	6.2582	6.18332	8.36709	5.37776	6.10449	4.98375	4.7373	4.88573	4.82099	8.73965	4.33266	7.75692	7.08169	3.50767	5.86451	5.91176	6.75176	0.399192	0.885571	0.352053	0.317347	0.106434	0.253095	0.427397	0.412204	0.377053	0.295234	0.462988	0.112176	0.453001	0.387149	1.13379	0.328212	0.22057	0.317026	0.196445	0.250685	0.310768	1.01199	0.252607	0.475104	0.474302	0.564936	0.42129	0.457022	0.338849	0.067916	0.383443	0.35846	0.160271	0.393627	0.304055	0.231286	0.248605	0.259717	0.108826	0.236068	0.339489	0.252826	0.428527	0.309482	0.242592	0.374422	0.418425	0.169358	0.19197	0.660915	0.873107	0.725008	0.242209	0.762963	0.466974	0.391132	0.0855303	0.19183	0.60179	0.310525	0.44884	0.396262	0.256952	0.484586	0.513367	0.396739	0.0193307	1.04146	0.537871	0.230395	0.34634	0.153146	0.297743	0.447857	0.63411	0.44387	0.413615	0.758148	0.119435	0.260032	0.539639	0.412215	0.70921	0.341861	0.28422	0.167035	0.205497	0.635141	0.307798	0.852527	0.244149	0.805434	0.323092	0.550329	0.100279	0.37019	0.314138	0.494412	0.632843	0.309456	0.181909	0.962107	0.253659	0.359413	0.224849	0.502973	0.544791	0.342823	0.34443	0.390292	0.412187	0.285514	0.369585	0.426518	0.304393	0.332384	0.424908	0.44628	0.145699	0.129677	0.236917	0.247371	0.214583	0.416291	0.529102	0.418321	0.30265	1.06597	0.442488	0.343883	0.29606	0.0461003	0.246307	0.567672	0.950495	0.565174	0.429041	0.245217	0.32505	0.557407	0.228981	0.404262	0.377335	0.728908	0.495978	0.345155	0.479028	0.136622	0.539336	0.449935	0.232279	0.383181	0.778751	0.227123	0.399018	0.370394	0.355408	0.580963	0.0351407	0.469172	0.268301	0.136482	0.469693	0.420706	0.246462	0.745441	0.186973	0.489959	0.853844	0.371964	0.494433	0.224592	0.550512	0.140255	0.468865	0.426845	0.850167	0.246819	0.310256	0.443832	0.364731	0.280418	0.130946	0.099011	0.798017	0.305588	0.407746	0.318507	0.500873	0.40551	0.318383	0.405391	0.263861	0.627912	0.245989	0.510115	0.399659	0.610056	0.124526	0.492364	0.193761	0.454088	0.27994	1.08478	0.819294	0.289926	0.411787	0.48186	0.287077	0.455669	0.115883	0.278073	0.304172	0.188385	0.545694	0.25461	0.709015	0.336949	0.266764	0.335779	0.620254	0.478941	0.247355	0.431042	0.387887	0.266375	0.304145	0.178208	0.297991	0.334522	0.316391	0.587611	0.404781	0.445238	0.368833	0.382532	0.327062	0.2733	0.300208	0.28912	0.277936	1.08577	0.21573	0.527581	0.198051	0.195213	0.19482	0.346288	0.836095	0.227033	0.448923	0.430529	0.140418	0.175547	0.281889	0.28989
HUMAN06693_22to105	4.47969	4.27999	6.8461	7.68269	4.65571	3.09383	3.71481	4.65348	4.99702	3.42773	2.91066	3.83858	3.54242	3.69864	5.62443	4.80004	5.63017	2.22926	4.10477	4.36893	4.61465	5.44627	3.14456	3.15405	3.32072	3.90137	5.77656	3.78833	3.69749	9.30795	4.62416	1.40119	5.23661	3.30609	2.86793	5.7112	5.58428	8.37284	3.33055	4.96923	0.387117	3.77607	5.79843	2.76834	4.68135	2.41861	6.21864	3.56879	3.02797	4.35115	8.71726	3.69362	7.04231	8.324	4.892	2.26594	7.19916	3.61172	5.10275	4.74103	4.95598	4.7018	4.19675	5.64989	4.29463	5.40243	5.98953	7.7111	3.5557	1.7347	5.70868	4.33056	7.58915	3.57677	5.29257	4.46111	4.68385	7.0954	2.25482	3.02413	4.80739	3.84862	8.24699	4.83712	3.44562	4.1933	4.00411	5.16189	1.35065	4.6087	4.50639	5.07019	3.91221	4.16936	2.35811	4.24168	5.72728	4.92766	4.0241	6.28741	4.78358	5.25122	4.56097	3.41035	6.955	5.89605	4.65511	3.49514	3.67602	2.65556	6.29459	5.08193	5.48913	4.54802	3.64722	6.90558	2.84891	3.90436	3.26978	3.6782	4.46295	3.98831	5.27299	2.36013	2.8668	2.91741	5.95044	6.70288	6.63043	4.05619	3.80372	7.50149	3.3215	2.21241	5.13307	6.4345	3.82516	3.72175	1.70348	3.1597	2.36442	4.85165	4.31864	3.56461	2.2233	2.42266	3.12033	3.59359	5.79675	3.32776	5.74606	4.99856	5.85261	5.89473	4.016	2.32889	3.56386	2.50192	2.72478	2.93859	3.98841	1.41422	1.36741	4.06778	2.61023	6.29704	3.24623	3.43055	7.97713	6.01217	2.50904	4.28185	3.96073	3.3858	4.20192	3.73023	4.75925	6.28897	5.16174	3.18494	4.97277	5.41396	3.91836	2.1649	4.97995	3.85767	4.63806	3.93869	5.49795	3.03804	3.26811	5.22919	3.09741	3.78509	6.46416	5.76015	4.15408	6.16382	4.74416	2.77286	4.12401	5.07944	3.4152	7.26583	8.31304	3.28391	0.0	5.48846	6.57546	1.16117	3.60825	3.24775	1.42476	2.91007	4.66264	2.60896	5.54791	1.74261	5.28218	3.79622	6.33771	5.07228	4.34772	6.14607	4.35739	1.8554	1.31962	3.48945	2.6665	4.8828	4.34273	4.63264	3.94412	3.37023	4.24714	2.74717	5.29869	0.402974	2.82888	5.6004	1.90864	7.23127	4.87777	7.60572	2.42003	2.24349	2.13531	7.12909	5.73746	3.65458	1.63974	3.25212	6.6101	2.25747	5.48371	3.48049	0.287914	0.400041	0.345237	0.500094	0.0483441	0.282223	0.152902	0.219522	0.350451	0.143906	0.145134	0.247503	0.169981	0.150609	0.454488	0.433277	0.556531	0.111414	0.207012	0.329691	0.160077	0.747576	0.202798	0.237687	0.273798	0.139062	0.102293	0.417581	0.332734	0.0852813	0.23044	0.0250121	0.443069	0.235412	0.150767	0.367907	0.402307	0.519331	0.146004	0.335521	0.00160991	0.233166	0.403273	0.1881	0.106228	0.0980196	0.62106	0.160503	0.200195	0.363936	0.396619	0.28527	0.573398	1.20431	0.708652	0.220955	0.267432	0.192914	0.413006	0.213523	0.183132	0.46818	0.267454	0.244788	0.399608	0.463609	0.0811784	0.489379	0.2634	0.0176642	0.449163	0.348435	0.329287	0.212368	0.363169	0.455511	0.394934	0.385785	0.0595632	0.3608	0.241898	0.189716	0.811066	0.247342	0.0675987	0.27228	0.260085	0.361762	0.015828	0.252027	0.281913	0.481869	0.360886	0.685924	0.0956376	0.732264	0.942806	0.36795	0.329652	0.564188	0.225655	0.505597	0.14588	0.161458	0.251851	0.398701	0.77586	0.306062	0.117998	0.0685535	0.34751	0.279233	0.509239	0.199145	0.087139	0.995498	0.0484093	0.267027	0.33185	0.187503	0.280812	0.260749	0.221823	0.0663008	0.185165	0.213875	0.254174	1.14985	0.370099	0.840477	0.277885	0.0596389	0.164141	0.264665	0.576753	0.357995	0.156458	0.228969	0.129785	0.222833	0.0765022	0.298031	0.144172	0.283778	0.0862508	0.0729601	0.170705	0.087869	0.649102	0.0816699	0.332969	0.329777	1.08456	0.555879	0.310406	0.0583098	0.290814	0.0687489	0.15613	0.21769	0.240974	0.0613269	0.0517923	0.199013	0.197614	0.885519	0.148353	0.244154	0.848411	0.486301	0.166427	0.248443	0.417933	0.171343	0.566222	0.281843	0.507566	0.302644	0.342805	0.25019	0.415484	0.0652391	0.26288	0.0987193	0.486732	0.521111	0.159175	0.171506	0.639269	0.102335	0.404506	0.359811	0.272275	0.429155	0.430312	0.332214	0.423181	0.522865	0.513685	0.370877	0.120849	0.481446	0.430991	0.60147	0.707817	0.242419	0.0	0.578189	0.704545	0.08267	0.0718704	0.142915	0.0619782	0.0559019	0.562539	0.110427	0.249302	0.0414096	0.448734	0.141502	0.211554	0.453862	0.0806914	0.437445	0.403365	0.0461297	0.036884	0.185921	0.141592	0.284978	0.259665	0.323196	0.231369	0.193152	0.185291	0.142378	0.422041	0.00640376	0.129064	0.351406	0.098915	0.774015	0.584595	0.294865	0.126879	0.218635	0.135613	0.759348	1.00302	0.2374	0.0442747	0.199913	0.0921625	0.0713798	0.113333	0.273894
HUMAN06693_267to306	2.31584	5.70577	2.27113	2.56587	5.02409	4.82582	3.83154	1.11192	3.6625	2.53889	3.77855	2.24514	8.15385	1.28519	3.87815	4.47149	5.10114	2.87192	3.19289	2.48394	3.88845	5.81639	2.69584	1.7977	4.85357	1.92517	4.87005	3.85597	4.60245	10.5729	4.38505	0.0	2.40434	2.2475	2.47675	2.20012	3.88721	2.12991	1.84901	2.6429	0.090071	3.38933	4.89376	3.40172	2.80232	2.78348	5.56542	3.44112	3.96595	3.57142	2.88725	1.10832	2.01992	7.66332	4.75648	4.97543	5.2352	2.87297	4.28019	5.67361	2.24329	5.5984	2.83906	5.64209	2.16132	3.84277	0.575392	3.76996	2.46185	1.82729	1.73473	2.14658	4.51108	3.36967	4.39563	4.5497	5.61405	0.241162	1.74764	5.49539	5.20588	1.82161	6.52966	1.93133	2.38603	2.96487	2.38384	3.67288	6.59517	4.804	1.00511	2.54676	5.3555	1.89116	2.88582	3.43277	6.3111	0.988289	3.99775	2.97128	2.32271	5.02849	1.42664	1.98937	2.45945	2.91348	5.98439	3.94117	4.924	4.977	3.27196	4.72942	7.01176	0.446452	3.92414	5.04161	1.48787	4.53736	3.10531	3.18714	2.92423	1.95842	4.22477	3.05359	2.77668	3.81825	1.15364	7.4545	2.66464	3.98254	3.93638	4.76359	4.74127	4.43269	4.32475	3.80786	1.69367	3.71706	2.01027	4.23697	1.49844	4.85972	3.61919	3.60478	4.34699	0.907815	3.90427	3.80193	4.33788	2.74521	2.90311	3.67717	6.78062	5.94974	2.35589	2.65747	4.76231	6.84511	1.82177	2.58875	1.80231	3.77295	0.0	1.26693	2.99803	3.5878	4.42546	3.78687	5.13936	3.54221	2.963	0.447835	2.94351	4.47921	2.27115	4.6231	4.19336	3.08042	3.39736	4.28822	5.6434	4.80679	3.24509	2.19358	2.84367	2.78447	0.633793	0.0	5.00888	3.11124	4.18366	4.73384	3.108	5.01683	3.34274	5.61175	3.61713	3.97964	2.99947	3.97664	0.0	3.20319	4.25984	6.26131	4.18365	1.18065	1.11962	4.35928	4.73249	3.64637	2.7278	3.19237	3.04304	0.0	5.38002	2.57498	5.61272	2.01979	3.10394	4.55677	3.51935	5.22902	3.51356	2.43182	2.36471	2.53926	0.0	2.89717	4.91352	2.93023	2.83725	3.88062	7.80127	2.48505	0.468109	2.35308	2.77282	2.88603	4.53512	4.53055	4.4033	5.04632	3.02338	3.08056	3.24097	2.43157	0.894838	5.81738	5.92811	3.81861	3.54496	1.75164	4.36033	4.70176	4.90184	3.2683	0.128973	0.707151	0.0993101	0.387504	0.0488536	0.626178	0.140663	0.0731736	0.224414	0.028873	0.262306	0.16821	0.423623	0.0606871	0.421904	0.490438	0.697546	0.0728512	0.414218	0.270038	0.377968	0.800781	0.211757	0.136441	0.406303	0.159305	0.468066	0.476076	0.514146	0.0775908	0.0276576	0.0	0.317969	0.0617062	0.198167	0.350311	0.598923	0.137443	0.0633597	0.461878	0.00211104	0.352395	0.512067	0.129612	0.182959	0.243899	0.540192	0.0246908	0.636053	0.391381	0.262424	0.0444905	0.0948567	1.80851	1.22429	0.585259	0.218619	0.280441	0.659646	0.802124	0.108158	0.55386	0.200941	0.110956	0.152944	0.709713	0.00263027	0.232572	0.191805	0.00741796	0.0222889	0.105222	1.03822	0.403385	0.0762408	0.642627	0.417969	0.000942039	0.0481164	0.898312	0.538351	0.140065	1.3681	0.361498	0.171759	0.29109	0.103647	0.32691	0.170419	0.616866	0.0544825	0.181964	0.452061	0.384976	0.0644181	0.330631	0.600153	0.0977339	0.513149	0.202713	0.173087	0.63655	0.0106227	0.131181	0.155492	0.12173	0.826851	0.210406	0.206516	0.120244	0.248287	0.429771	1.4783	0.0112721	0.112294	1.14338	0.0529046	0.69664	0.332813	0.158968	0.135383	0.165877	0.359093	0.201553	0.0892015	0.205626	0.0474333	0.869636	0.397159	0.75805	0.567107	0.0397114	0.881863	0.548865	0.71499	0.647464	0.0611924	0.559491	0.0692489	0.38841	0.098721	0.368176	0.268744	0.368331	0.113851	0.0169563	0.277207	0.17909	0.950718	0.129113	0.363455	0.298347	0.750047	0.927445	0.234538	0.0150106	0.111847	0.0698003	0.0681954	0.25047	0.0422417	0.183366	0.0	0.0550761	0.117159	0.445902	0.186108	0.389487	0.366088	0.161932	0.258023	0.00174936	0.472839	0.222847	0.2212	0.726184	0.387103	0.248265	0.397639	0.441485	0.771925	0.317089	0.217083	0.140483	0.469291	0.301378	0.00996801	0.0	0.400795	0.230286	0.617621	0.615143	0.167838	0.244181	0.39582	0.526021	0.553125	0.548344	0.287837	0.391875	0.0	0.13174	0.360053	0.434428	0.285619	0.0360964	0.00924844	0.606218	0.830273	0.219292	0.256399	0.234202	0.252059	0.0	0.5698	0.190261	0.153784	0.103501	0.335603	0.347064	0.147618	0.466931	0.0823491	0.272942	0.0989398	0.0154532	0.0	0.180069	0.19586	0.266157	0.176882	0.190723	0.461968	0.0647762	0.00195317	0.111673	0.195292	0.0221277	0.53907	0.392048	0.170486	0.966073	0.140724	0.417742	0.208588	0.175516	0.0344482	0.831519	0.958361	0.511178	0.27015	0.11696	0.157125	0.169849	0.289037	0.0794857
HUMAN06709_1to34	2.61901	2.90164	2.40248	2.51046	6.19364	4.69706	1.79283	2.29512	1.47215	2.86087	5.93152	5.26278	5.26711	5.91443	3.26935	4.63331	3.82903	0.879379	3.78473	2.30509	3.43692	4.35074	1.62348	2.00728	4.56748	3.83081	3.77815	7.45771	2.52605	4.45228	4.254	2.81267	3.4542	1.72758	4.1515	6.28868	5.3008	4.21555	1.00292	1.74184	2.94079	4.52611	3.63175	1.50027	3.0936	4.79912	2.99196	3.18295	6.01383	1.96342	4.10413	3.79789	0.973872	5.67223	5.42571	4.56481	2.53523	5.46137	6.62809	6.77458	8.72101	2.95773	5.40657	4.34397	5.85192	1.63832	5.31107	4.12187	2.6487	6.68837	0.817863	2.34422	2.16784	8.39772	2.16831	4.21875	2.95882	3.70691	0.345655	4.55563	4.68515	3.75813	2.95074	2.96368	1.90824	1.47806	3.21644	3.48365	1.41589	2.90468	4.19719	4.13523	1.96872	4.82883	2.71511	7.13348	2.33633	3.69917	5.46985	3.94547	2.00625	5.07955	5.51261	5.51876	2.02936	2.42894	5.87683	3.45809	5.62677	5.20538	2.46278	4.26446	5.08404	2.26126	2.95755	2.84894	3.51256	3.48905	3.44848	2.48648	6.16134	3.68439	2.9124	5.58671	2.3974	3.11258	2.18265	4.06326	4.25151	4.69095	2.19286	9.23692	3.85219	4.24911	6.32542	3.531	3.04148	2.71208	2.10251	5.37283	1.48162	2.43052	6.34825	4.99754	4.11195	7.26111	4.91183	1.37155	4.09347	4.19746	7.92702	5.04442	5.96021	2.2259	7.30072	2.28416	1.92283	3.49169	4.03208	3.4715	1.34421	5.63501	4.45584	3.11067	4.31509	3.46937	4.04208	4.55101	5.46263	1.60172	4.07601	2.15405	5.59896	2.57493	4.44104	5.48351	3.17399	2.7071	3.39299	4.6108	5.13838	4.449	3.83524	3.05655	3.545	3.36504	3.7348	6.11406	2.82492	4.32259	5.25241	4.35067	3.11856	4.57046	5.06571	3.54915	5.28237	4.88569	3.40554	3.98296	0.0	3.89369	2.45737	6.36821	2.59902	2.47944	3.79158	4.60277	4.81716	3.97072	3.09327	6.08765	3.44197	2.84591	2.36436	3.3066	4.07559	4.49401	5.58386	2.90424	2.1627	5.00435	0.754885	3.63154	3.25396	6.34993	1.44535	6.67801	3.45141	4.01496	4.51691	4.35257	5.62831	5.93659	4.40382	1.8777	6.9559	7.05279	5.78556	3.73591	4.13237	3.17147	2.10774	4.59781	4.4629	3.15588	1.21863	3.93885	5.47521	2.6222	3.87512	4.49117	8.10068	4.95579	4.08855	1.74325	0.140132	0.577615	0.250573	0.430168	0.0825507	0.460995	0.197232	0.165927	0.0672225	0.0476994	0.560581	0.146093	0.628873	0.726573	0.405308	0.306764	0.341638	0.0646785	0.45852	0.133525	0.344482	0.698736	0.0940857	0.117801	0.817747	0.509219	0.598778	0.575451	0.303096	0.061899	0.044398	0.0547471	0.305751	0.153913	0.340334	0.452769	0.661204	0.460542	0.0282194	0.125713	0.0136626	0.312425	0.424763	0.225769	0.336389	0.387571	0.242348	0.0652484	0.483437	0.206291	0.345012	0.351972	0.0130739	0.819043	0.577592	0.320427	0.156351	0.334548	1.06465	0.823596	0.527503	0.366801	0.504395	0.114242	0.566403	0.100822	0.0556301	0.288574	0.165886	0.347401	0.0487757	0.0369156	0.311739	0.624397	0.0652412	0.404719	0.336663	0.270405	0.0108017	0.702151	0.941966	0.41373	0.564819	0.567963	0.0674767	0.0868988	0.21383	0.195114	0.0623643	0.665599	0.315145	0.57596	0.155783	0.478026	0.0417018	0.574546	0.152552	0.42491	0.392643	0.390711	0.177202	0.907585	0.525786	0.398975	0.15014	0.301974	0.465405	0.17163	0.609759	0.371982	0.198796	0.75721	0.868838	0.364836	0.176244	0.450307	0.339899	0.64949	0.18066	0.190644	0.257559	0.402138	0.161755	0.846168	0.216585	0.343342	0.124893	0.45057	0.688852	0.80446	0.266642	0.128804	0.338801	0.465084	0.80685	0.414225	0.304488	0.575442	0.180448	0.356368	0.180799	0.273154	0.652586	0.676191	0.494153	0.404342	0.877726	0.0687237	0.317429	0.223389	0.397915	0.671814	0.983333	0.315365	0.476812	0.222499	0.107419	0.069308	0.122837	0.614325	0.0587863	0.322771	0.46084	0.26639	0.541573	0.32951	0.386983	0.507355	0.912695	0.0849583	0.345116	0.0523669	0.69811	0.230236	0.328142	0.650049	0.270639	0.433641	0.458183	0.479054	0.525573	0.539573	0.27677	0.21436	0.53798	0.339772	0.266002	0.467244	0.174308	0.644262	0.44237	0.619587	0.464364	0.828164	0.741159	0.664181	0.406616	0.28139	0.174382	0.375317	0.0	0.205194	0.199806	0.69979	0.427252	0.201249	0.200135	0.396361	0.638423	0.258836	0.258965	0.724062	0.525049	0.206668	0.360714	0.356026	0.40607	0.342707	0.55483	0.300309	0.0815335	0.485703	0.0386567	0.119534	0.290574	0.26604	0.0516055	0.569976	0.336677	0.309468	0.500668	0.408812	0.794081	0.378536	0.295736	0.230614	0.397224	0.0975197	0.267967	0.403919	0.647417	0.367626	0.173577	0.378362	0.368977	0.206548	0.0693674	0.462952	0.744097	0.347523	0.525345	0.46052	0.330299	0.365124	0.568162	0.145945
HUMAN06710_1to41	0.873521	3.31524	4.96101	4.7557	4.63929	3.85332	5.0279	4.27494	3.51719	2.15265	3.40409	3.52669	3.8899	2.37787	3.74508	4.30839	3.28208	3.35571	2.7735	1.75729	2.90093	7.3204	4.53668	3.24832	3.88257	2.60608	5.82533	4.37513	3.53083	5.41293	3.53893	4.19874	3.37747	4.74474	4.11149	4.60725	3.07588	4.5066	5.39471	1.85782	0.0	4.40315	2.5994	1.96348	5.91623	2.21986	2.64259	3.87674	2.03471	5.19045	1.57899	2.154	1.74366	6.07809	2.6065	2.40054	3.32994	3.85094	3.25511	2.0853	3.99273	7.05458	3.35326	6.02925	6.34479	1.89661	2.44738	0.92743	7.18229	4.54669	1.92988	1.99335	3.58445	4.34067	2.0523	3.66156	6.38515	3.02975	2.86392	2.32656	5.06272	6.16356	7.24128	2.75778	3.41489	2.10214	0.514204	0.76535	1.95084	4.98374	4.86228	5.11561	3.78105	5.30741	1.48874	4.49201	3.71039	3.54068	4.01138	5.59564	1.68998	4.82603	3.69719	3.76202	3.50817	4.00469	4.45796	2.78886	4.18676	1.57133	1.43625	4.61285	4.01908	2.56173	2.74972	6.52202	2.9109	3.56686	2.48088	4.24441	1.94532	1.77248	3.84309	0.0	4.58757	1.39869	4.4159	4.10954	1.87668	4.74002	2.71635	2.878	2.49603	2.97359	3.5489	4.52255	2.94094	2.92502	1.50804	5.25526	0.335835	4.66792	2.12914	2.50104	1.74228	0.282185	3.8691	1.27769	2.50442	4.5051	4.77875	1.73339	4.56968	5.20064	4.62151	2.66215	1.18586	3.6101	0.0	5.01539	3.14336	2.54276	2.29427	3.39381	1.16075	4.09523	2.19537	2.83746	5.02547	5.65156	3.38638	2.22394	4.4078	3.65953	4.24205	5.83417	4.68522	1.72769	7.29208	3.11996	2.32219	4.48141	2.47253	3.75186	4.75358	3.49744	0.225419	0.458621	4.11101	3.78509	2.27389	2.56295	5.1188	4.9891	1.50147	2.05478	2.08378	6.38053	4.11793	4.47207	2.01715	3.51328	4.85749	2.79146	3.68632	4.16242	4.35541	5.12455	6.46576	1.005	2.49439	1.27136	1.53515	2.89838	7.64368	4.41516	1.70703	7.3163	4.98956	3.49624	1.61136	4.62601	1.35978	1.8161	3.89469	4.33309	4.29916	2.1173	1.52815	1.87109	3.77669	5.15425	6.45558	1.82821	2.09026	2.95343	2.96412	3.22371	1.53551	2.50169	3.98484	3.40768	0.915811	2.447	3.89954	1.92048	3.14178	3.59008	4.80464	2.55552	3.92808	2.2443	2.01134	3.2589	2.43976	4.53223	0.0487692	0.468356	0.42883	0.251068	0.0567928	0.389646	0.303256	0.440352	0.355561	0.055323	0.296003	0.423567	0.296651	0.234535	0.223058	0.223119	0.340612	0.171228	0.364746	0.0519656	0.121465	1.07214	0.266082	0.345692	0.745916	0.270125	0.149701	0.296387	0.333405	0.0488077	0.140935	0.254904	0.378112	0.376731	0.444691	0.404702	0.336314	0.260316	0.237145	0.292863	0.0	0.395412	0.245114	0.209982	0.295313	0.119021	0.178486	0.308453	0.105382	0.570634	0.243413	0.184074	0.0675009	0.815558	0.347514	0.182779	0.127996	0.274726	0.361797	0.177477	0.339874	0.669508	0.184697	0.113167	0.470269	0.154445	0.0192385	0.0348432	0.357452	0.101009	0.156645	0.248294	0.221671	0.405499	0.304893	0.33286	0.906169	0.349414	0.0124875	0.147706	0.433299	0.498179	0.82671	0.156442	0.154631	0.166403	0.0120517	0.0261371	0.00762048	0.215149	0.398246	0.773022	0.42207	0.449946	0.0409098	0.839269	0.824545	0.392167	0.270323	0.768348	0.100939	0.778158	0.198073	0.473414	0.470803	0.277537	0.649362	0.29278	0.351329	0.0726474	0.0852523	0.2314	0.685343	0.183702	0.0785029	0.994116	0.0985853	0.330623	0.120855	0.28286	0.104587	0.243757	0.207061	0.0	0.225453	0.0910957	0.241733	0.746058	0.122202	0.481597	0.261275	0.0674092	0.0797241	0.31386	0.528038	0.349639	0.150956	0.303008	0.0511324	0.203095	0.0086036	0.5123	0.238755	0.187097	0.110576	0.0141461	0.655596	0.0803622	0.360261	0.320979	0.458054	0.337606	0.762066	0.20257	0.248721	0.119894	0.13742	0.0916048	0.0	0.384627	0.173043	0.273182	0.0901381	0.179363	0.0596423	0.597295	0.351842	0.413265	0.720606	0.495866	0.281703	0.0677811	0.43229	0.185288	0.392202	0.31801	0.381605	0.112149	0.432454	0.131071	0.283866	0.048873	0.134695	0.271543	0.718022	0.239702	0.00541559	0.0128218	0.489439	0.459656	0.251932	0.128184	0.358845	0.485974	0.118205	0.0870128	0.273757	0.345228	0.336248	0.357653	0.132615	0.263454	0.813991	0.327843	0.472332	0.460354	0.135328	0.760153	0.927152	0.0482923	0.259495	0.062189	0.0793723	0.199006	0.787015	0.411274	0.0980522	0.315043	0.523635	0.32335	0.131334	0.461841	0.0137008	0.187478	0.344224	0.0450574	0.286468	0.198181	0.122075	0.167816	0.526361	0.525732	0.690779	0.25751	0.100112	0.108629	0.124084	0.0504055	0.161173	0.10921	0.244072	0.433494	0.0531741	0.191564	0.11283	0.175627	0.102721	0.755422	0.860237	0.229572	0.256574	0.264977	0.0541957	0.111591	0.15843	0.189062
HUMAN06711_835to1119	5.86241	5.00474	4.99956	6.85454	6.99813	4.80703	5.88075	5.06124	3.29917	5.686	7.12929	4.50121	6.11023	6.55365	6.5661	5.70502	5.20972	5.79334	4.83839	3.59969	1.60477	7.41759	6.35363	5.82297	7.49052	5.07687	4.88981	6.93367	5.59057	12.4354	4.87232	5.81746	4.97148	6.33895	4.3523	4.99864	4.94153	5.50836	6.10709	5.35918	2.93744	4.1894	7.43147	5.60344	5.0025	6.9877	5.00669	7.88228	5.80805	6.85519	5.73737	6.3976	3.41353	5.7191	6.72763	5.20437	7.51825	5.97556	5.91985	4.70572	3.9031	4.72012	5.79681	9.16494	5.67924	7.42098	3.47651	5.54673	6.59066	5.42684	7.67488	6.63817	5.59222	5.01175	7.68546	8.43308	4.36651	5.97483	2.96039	5.42519	6.64396	5.46743	5.5381	4.41512	4.01076	3.87137	6.95842	6.25734	5.63991	6.6375	5.16105	5.56283	3.69962	8.53314	4.63413	7.19951	5.73771	6.1498	4.33401	6.02929	3.7652	5.86308	5.08548	6.09549	4.59317	5.90176	6.38793	5.00563	5.0113	6.90713	6.26806	7.39368	5.54871	5.15204	3.62997	5.37642	6.21825	6.19061	5.24572	4.66734	7.14619	4.37933	7.03204	5.51915	4.40295	5.58683	9.31803	9.88557	4.73654	9.34122	3.09071	9.44507	4.91459	4.82595	6.80393	4.29549	4.02154	5.58487	9.26613	3.87632	4.31827	6.42646	4.1498	6.32422	3.49097	4.7275	6.78515	5.45984	9.06614	4.81925	5.14367	4.37647	6.91111	4.62742	6.38235	8.01902	5.83445	5.49433	6.31733	4.07198	5.04333	3.85028	6.61019	5.56108	4.42553	6.82303	4.8039	6.88518	6.50906	7.86841	5.25981	6.12386	5.563	6.6554	5.88624	5.72257	4.6015	3.96447	5.92218	6.04947	6.40609	7.65186	5.80319	2.88408	6.20152	5.60441	5.93086	6.92849	6.13382	5.88885	8.54947	8.40975	5.57761	6.15765	6.24314	6.90741	6.12275	9.33503	9.26718	6.44978	7.07802	4.52543	5.05255	5.34037	9.69722	4.25416	4.33853	6.56992	6.99277	5.64584	2.56532	5.69763	4.60292	4.84293	7.56774	4.64997	4.92907	5.36868	6.2063	5.80152	6.53258	5.37612	6.29635	6.29347	6.3311	7.10135	4.74753	5.47245	4.85257	4.2135	6.33681	5.02035	5.87816	7.65943	4.97382	5.77929	3.64423	3.42161	5.80566	5.13713	3.82663	6.99931	4.98153	8.84879	7.9149	6.72592	5.37409	5.93821	7.75808	3.9204	7.86024	6.15882	4.87387	6.12955	7.11087	3.86403	0.29391	0.431723	0.142967	0.435176	0.0829743	0.330699	0.258053	0.331089	0.222169	0.280444	0.36999	0.331533	0.385812	0.404236	0.717719	0.340208	0.506791	0.197906	0.158121	0.207077	0.0301457	0.746583	0.354135	0.598118	0.466811	0.247231	0.116429	0.372762	0.432418	0.104158	0.14955	0.228478	0.365076	0.369824	0.183211	0.395379	0.264052	0.377211	0.269266	0.425349	0.0373347	0.32558	0.56552	0.272478	0.259885	0.312596	0.465025	0.376207	0.344831	0.832369	0.372566	0.453312	0.111932	0.537826	0.926712	0.357422	0.33187	0.304388	0.41579	0.205884	0.19882	0.592616	0.221733	0.269465	0.38843	0.481876	0.0481163	0.308504	0.244906	0.136515	0.344271	0.397275	0.216054	0.296961	0.511964	0.711677	0.172788	0.278734	0.0513102	0.323474	0.522284	0.213754	0.401243	0.181224	0.168683	0.31656	0.316891	0.584628	0.119896	0.372741	0.47637	0.408248	0.308014	0.890417	0.177254	0.527882	0.295548	0.335692	0.500309	0.467191	0.117431	0.248821	0.247219	0.514327	0.287021	0.293952	0.654795	0.360416	0.265446	0.351735	0.281745	0.570001	0.486471	0.3634	0.0984088	0.553634	0.313888	0.492349	0.300436	0.271994	0.410391	0.289938	0.361602	0.211499	0.214865	0.292584	0.5206	1.41437	0.462852	1.10219	0.1363	0.10151	0.203493	0.343646	0.46962	0.352987	0.220325	0.141113	0.338471	0.206752	0.206691	0.35379	0.17199	0.500417	0.111836	0.192457	0.462186	0.285198	0.601907	0.117269	0.359579	0.498879	0.473394	0.355461	0.267364	0.207949	0.513686	0.143462	0.224103	0.392986	0.368407	0.195558	0.366488	0.549158	0.140245	0.578228	0.349508	0.507548	0.670331	0.557712	0.459455	0.317331	0.51352	0.336858	0.591684	0.414512	0.288329	0.359916	0.296648	0.368013	0.517243	0.159986	0.52058	0.20039	0.583573	0.377444	0.501499	0.272266	0.52828	0.201777	0.309387	0.444476	0.293512	0.532904	0.399991	0.584119	0.456773	0.508569	0.385923	0.301871	0.275451	0.329802	0.347951	0.567259	0.642731	0.226251	0.0995909	0.669774	0.663416	0.397149	0.0587326	0.420595	0.318022	0.343389	0.751122	0.453328	0.211493	0.292801	0.469024	0.325428	0.367467	0.317697	0.196039	0.544295	0.510617	0.154012	0.288216	0.185521	0.224803	0.17413	0.330382	0.394695	0.486481	0.640086	0.166811	0.235967	0.374762	0.0730709	0.259031	0.368238	0.157099	0.496458	0.420046	0.45839	0.259728	0.493867	0.265757	0.462491	0.754706	0.276948	0.269875	0.24293	0.117396	0.437627	0.458421	0.208298
HUMAN06713_432to478	2.12433	6.61631	5.0673	3.74082	9.93679	4.28675	5.17952	5.21329	3.90497	2.34202	3.31602	5.25425	4.48167	5.97274	5.14661	2.50513	4.02061	1.939	4.12774	2.34236	4.63922	3.05414	4.44836	2.85901	4.5734	5.55476	6.79494	6.5452	5.35435	13.0807	9.82257	2.14981	2.85927	4.44342	6.07387	1.94457	6.52404	3.22393	1.1635	2.34454	4.92413	0.741238	3.19455	3.51336	5.04222	1.51287	2.85742	0.0	4.81623	4.29019	4.8913	6.01576	1.06876	7.92417	3.18451	3.4964	1.96922	1.07415	4.67167	4.3861	9.23028	2.7944	2.04806	3.99969	5.40391	3.32169	4.53611	5.41533	6.43109	7.42045	0.0568615	0.705013	4.36579	4.25897	4.14834	2.63601	3.05371	3.27067	3.53765	1.97833	6.47719	6.74201	3.07929	4.34915	6.67266	2.26533	1.26342	3.85042	3.09728	6.81383	3.0371	5.00678	2.61325	6.55052	1.1189	1.49239	4.30594	3.02865	3.52481	1.92171	2.41619	6.69383	2.43003	4.5788	4.36369	1.4793	4.26678	2.52268	2.95196	5.23093	3.12592	3.52867	4.39416	3.27529	3.55791	2.07412	4.23116	4.68839	3.07283	1.99072	1.82005	3.35724	3.40728	3.68514	4.4331	3.18363	2.90977	7.57154	3.9092	4.04588	2.93712	0.710535	4.20056	6.79627	4.75507	3.9923	1.91685	4.05964	2.85327	3.69785	1.59467	4.40151	6.1105	12.1735	6.4439	3.93443	5.38219	2.07319	5.12342	4.9104	2.92258	3.22586	3.91258	2.283	4.93243	2.20572	4.68984	9.57976	1.19306	3.19428	2.25765	4.07563	6.60226	4.17372	3.28039	2.45559	2.8338	4.80355	5.32634	1.91196	4.2966	2.34115	6.11483	1.57599	4.36736	4.77214	5.07351	2.75016	3.13363	2.21011	6.15225	8.64287	2.75574	1.70123	5.3342	2.20414	4.12309	1.26424	3.36145	4.77622	3.84395	3.09988	1.45959	4.79112	4.39914	4.70353	4.64028	6.36053	5.08655	6.41874	0.378706	2.20884	3.72896	3.33769	7.10968	1.82925	0.476127	3.3175	3.89374	4.77231	3.30634	5.66634	3.66279	0.41134	4.12642	3.88769	4.6678	2.22427	2.25197	4.92345	8.3629	6.85042	3.33652	5.52972	1.78467	6.5153	2.60687	2.31333	4.92827	4.53197	6.49651	5.94358	4.23019	4.29262	1.8857	4.39504	4.80337	8.67945	5.34921	2.65492	4.53439	5.66373	0.291062	5.53186	0.68218	2.62886	1.50442	3.53609	4.39385	3.38965	3.84262	4.73267	6.77738	5.5717	1.0058	2.64578	0.184585	0.848533	0.222187	0.382314	0.431366	0.381692	0.370982	0.435219	0.353378	0.126641	0.473503	0.111183	0.687593	0.624755	0.839804	0.229401	0.255243	0.125798	0.42704	0.122037	0.717404	0.559522	0.240637	0.279188	0.474259	0.573807	0.277567	0.661087	0.578408	0.125957	0.285576	0.046739	0.302521	0.535157	0.47902	0.0269222	0.471288	0.130076	0.0351099	0.171356	0.134177	0.0457796	0.231322	0.454722	0.18915	0.0793757	0.207634	0.0	0.235531	0.380982	0.681404	0.90975	0.0267255	1.12624	0.381923	0.274044	0.163843	0.0963797	0.797294	0.446284	0.562415	0.315767	0.180154	0.318883	0.557807	0.285213	0.0347173	0.875776	0.538358	0.0892828	0.00111058	0.0192503	0.261851	0.334767	0.20435	0.417617	0.263186	0.130993	0.0138189	0.151645	0.65262	0.993652	0.439299	0.473119	0.156557	0.095629	0.0246762	0.465846	0.0804864	1.01479	0.293952	0.501364	0.157915	0.99999	0.00437071	0.0839561	0.464944	0.296506	0.513572	0.136978	0.0909573	1.51415	0.134572	0.438038	0.224951	0.114857	0.290223	0.240856	0.141012	0.155963	0.150025	0.273391	0.563069	0.169328	0.252724	0.0822612	0.612567	0.484105	0.1801	0.0567398	0.116615	0.249951	0.0995595	0.371194	0.253103	0.413003	0.294	0.485926	0.409983	0.250196	0.159064	0.00514261	0.398357	0.536274	0.595067	0.435724	0.113886	0.154878	0.171131	0.29078	0.137797	0.212659	0.580221	1.22455	0.74487	0.338614	0.438188	0.0930645	0.610056	0.493317	0.203067	0.219425	0.38038	0.0677414	0.57841	0.0498567	0.198814	0.218992	0.0389353	0.559941	0.0259326	0.289937	0.263497	0.0598698	0.253277	0.309445	0.281655	1.03605	0.655068	0.23006	0.594283	0.0136583	0.686293	0.051376	0.376953	0.661415	0.538329	0.380549	0.242946	0.107151	0.708057	0.577345	0.325739	0.117646	0.477155	0.130696	0.177921	0.0357963	0.283057	0.549537	0.333383	0.182873	0.12016	0.482592	0.450688	0.252966	0.572796	0.534514	0.059185	0.417863	0.00951299	0.0850004	0.343766	0.579682	0.674094	0.0889157	0.0167895	0.408411	0.230442	0.350279	0.0802623	0.461213	0.283669	0.00937349	0.363269	0.266441	0.402921	0.155412	0.11779	0.248583	0.674262	0.848173	0.116517	0.429349	0.0885234	0.042362	0.136825	0.123332	0.0950758	0.437247	0.457027	0.615605	0.347406	0.390583	0.134252	0.597331	0.48483	0.194529	0.665142	0.147543	0.465467	1.07196	0.00731087	0.248394	0.0159579	0.0653154	0.0504978	0.326932	0.389358	0.381478	0.483846	0.438776	0.414111	0.23817	0.0451732	0.166617
HUMAN06718_1to35	3.16028	0.0	1.88677	7.40809	6.87096	6.06831	6.36404	1.89761	2.35556	0.29974	7.46226	2.34261	5.67028	6.1442	1.63615	2.40138	4.68936	4.7031	6.32658	5.18268	4.16222	2.59819	6.44842	8.49929	4.60746	4.21484	5.56778	6.04237	8.35195	15.1136	7.32757	3.17112	1.94302	2.68981	6.21452	8.53814	5.14369	2.37149	3.07723	4.37717	1.66877	5.80271	5.19901	1.73479	3.72932	7.74915	4.02105	4.85408	3.3009	3.0469	1.42644	2.66685	3.1275	5.47169	2.884	2.3654	2.72449	9.23528	5.71445	6.12675	7.03821	2.26816	5.72345	2.88544	3.30498	1.86012	6.05332	3.34152	1.52031	7.6536	5.3019	5.28392	6.83559	5.70177	0.0	3.83744	6.19368	2.22464	6.67863	3.88773	5.54623	7.25719	4.84277	3.66205	7.08888	3.4456	3.85364	3.15151	0.710167	4.86596	5.72032	1.30303	2.16316	3.7981	8.53496	5.6792	1.74535	3.75742	3.57685	3.99115	2.57329	4.77219	5.59135	0.314012	2.29459	5.20702	3.84616	2.56081	1.0381	7.75286	2.15134	4.51957	5.8522	1.60861	7.16819	5.38254	3.92595	3.94671	3.26252	2.89698	5.80346	3.60251	5.76007	7.54153	2.1066	5.45221	1.21924	0.0714796	6.17072	6.12595	3.70424	6.87912	3.35962	3.08709	1.93709	6.54176	1.49041	7.55407	4.09147	10.5631	4.58868	0.494835	4.44952	3.33635	4.51536	8.15944	2.77671	4.40704	5.06358	2.33294	7.51538	2.23085	3.52348	2.94466	1.85747	5.40597	0.489975	3.15426	0.0	9.20343	2.91562	3.23722	5.29833	2.94909	5.55925	4.56998	3.63429	2.15883	1.76994	1.84668	3.91514	7.41821	3.7554	3.77089	0.0	4.0986	1.53513	1.99958	1.10472	6.27865	5.62454	10.7494	1.85121	1.99139	4.47015	6.14338	6.62089	5.05901	5.79798	3.48818	2.20168	2.85569	6.90556	3.42923	6.17105	6.15952	5.62639	4.60598	5.48359	2.02584	5.26221	2.11785	4.30608	2.12967	1.16612	5.04403	2.98655	2.72023	5.64828	6.73983	1.55629	4.32915	6.56617	5.42281	5.81922	2.5074	4.53286	3.39705	4.09515	4.22896	1.80376	1.34239	6.66402	0.815015	2.91562	5.05856	1.09731	2.96513	8.81653	5.86684	3.07715	4.9651	5.55971	3.09895	0.0	1.61024	1.43802	5.18418	2.3944	6.50429	1.91597	1.56772	3.80058	5.73856	6.46879	5.34758	1.38703	2.42249	7.37179	2.73904	3.94899	4.49902	4.82026	4.26134	3.31672	5.78323	0.111116	0.0	0.0509587	0.35318	0.0608709	0.943986	0.310887	0.119833	0.0250255	0.00819601	0.83211	0.164319	0.607745	0.697497	0.0517153	0.278368	0.598292	0.550313	0.937451	0.342735	0.330605	0.293508	0.757237	1.14333	0.651045	0.51243	0.638051	0.68425	0.658745	0.145367	0.269214	0.406316	0.181814	0.305535	0.557187	1.21693	0.59398	0.118579	0.0354544	0.204943	0.10154	0.702432	0.406739	0.0893531	0.555458	0.971416	0.955541	0.268323	0.182191	0.256845	0.0445762	0.202264	0.219655	0.790801	0.277158	0.190989	0.20902	0.272542	0.447364	0.857409	0.289264	0.184029	0.213706	0.0294221	0.416595	0.091647	0.0992387	0.318049	0.0861497	0.295834	0.5344	0.334465	0.510215	0.526381	0.0	0.248403	0.522848	0.0914675	0.216583	0.345665	0.456451	0.285909	0.525554	0.60378	0.728119	0.424379	0.178661	0.649707	0.0211807	0.452563	0.364946	0.0921358	0.116886	0.276744	1.60345	0.377667	0.0910934	0.213033	0.354292	0.646767	0.221064	0.250177	0.604574	0.0208567	0.306618	0.67611	0.519361	0.298075	0.0636527	0.856373	0.266971	0.483544	0.574469	0.0833716	0.773711	0.343332	0.366446	0.645276	0.231632	0.259158	0.631328	0.289875	0.589666	1.0158	0.168048	0.486254	0.0370569	0.00195452	0.72133	0.938936	0.334075	0.0528474	0.370014	0.224907	0.147106	0.563058	0.0612312	0.820069	0.211026	0.773537	0.412899	0.0135307	0.522243	0.349267	0.411116	0.716834	0.235062	0.477928	0.223558	0.167621	0.729091	0.235185	0.326588	0.397115	0.0922233	1.08464	0.0221632	0.0123213	0.0	0.462558	0.308364	0.123004	1.32104	0.279094	1.00816	0.708519	0.146572	0.082598	0.0503643	0.149311	0.249064	1.48413	0.510904	0.338797	0.0	0.376842	0.0479727	0.179349	0.0534955	0.34464	0.294243	0.791728	0.111516	0.200174	0.434297	0.333801	0.760704	0.67286	0.408566	0.390795	0.106131	0.527127	0.447099	0.400187	0.599045	1.35133	0.552366	0.236176	0.57647	0.0689917	0.135076	0.0681272	0.250513	0.104269	0.0898068	0.21767	0.176529	0.221853	0.699256	0.809437	0.0867014	0.342075	0.8399	0.477479	0.721774	0.349848	0.255508	0.319647	0.347771	0.366284	0.101835	0.0871747	0.174658	0.0269819	0.228856	0.32021	0.0690304	0.253314	0.641683	0.391178	0.183382	0.15657	0.316191	0.114088	0.0	0.0453011	0.115486	0.21136	0.170875	0.384448	0.198081	0.0789486	0.119341	0.446078	0.68939	0.696632	0.0631391	0.228955	0.503057	0.366277	0.396377	0.326229	0.285928	0.786192	0.320262	0.721742
HUMAN06720_226to263	4.22277	2.32092	2.21765	5.3608	3.21201	6.3737	2.52948	3.22127	2.5666	0.690935	6.70697	4.80675	4.48837	3.48501	4.78985	1.5206	5.32114	1.41949	3.13621	2.52011	1.39074	3.14609	3.62041	2.53052	5.30152	3.53257	3.84875	4.63302	5.01879	9.92451	4.73246	0.0	5.44245	1.88541	2.64329	3.84902	1.7589	4.68477	0.217127	6.65319	1.339	3.84749	3.6536	2.42355	2.97495	5.51854	2.56065	3.71851	6.15574	8.34847	1.22531	2.55517	3.43314	4.00178	5.51716	3.74357	2.64009	2.01467	0.722519	3.09404	1.90502	4.82387	5.29695	0.0	3.19904	3.7027	4.69261	1.31848	2.63659	6.2452	5.72583	3.33617	5.36884	5.55527	3.04249	5.47551	1.02635	0.0	0.341467	4.24026	6.14311	1.53919	2.14303	2.15344	6.08207	4.72289	2.00066	4.50606	3.67644	2.12176	2.15646	2.44024	4.49129	6.24192	0.464833	1.96914	1.54769	2.58449	3.97949	5.03952	2.86077	2.36951	3.07105	3.63706	2.87913	1.04931	5.16105	2.31221	3.00895	3.80883	2.27949	3.65305	5.43247	2.3105	2.27704	3.71984	3.65569	3.90951	6.62847	3.52518	1.706	2.98883	3.58882	5.62031	0.0	3.55824	1.33258	4.29731	3.37339	7.73804	1.64684	0.470854	7.52483	2.5398	2.68205	2.97298	3.85019	2.31889	3.9134	4.16635	4.11705	3.26488	4.84451	1.44653	1.03744	1.68561	4.23859	3.46525	5.21598	0.125733	2.18807	2.75921	3.61964	3.77236	4.73986	1.59186	3.26162	2.39887	2.34585	3.87219	4.03642	4.37013	3.06573	6.41019	0.64652	4.67799	2.11774	3.89725	2.28657	6.27185	7.13001	0.906353	3.92176	3.41233	3.25617	2.20184	1.0597	5.06844	1.58922	5.59042	4.39906	4.24933	3.88444	1.30283	5.1231	3.77269	4.85483	0.0482009	3.85614	3.69769	5.6708	5.70792	3.27841	4.32102	4.58566	4.0315	3.38397	2.47767	3.61846	1.25796	5.20114	2.39733	0.169572	4.1029	3.64919	4.59818	1.48022	4.35133	4.63715	3.40235	3.85133	4.48566	3.88483	2.8774	2.45982	4.05387	2.24969	2.88908	1.62026	2.76647	1.74141	2.70273	5.56191	3.05187	4.63038	3.09692	6.22154	4.57546	4.97062	4.4237	5.19776	4.95198	3.83383	3.12765	0.776224	1.8778	3.98403	2.93996	2.2454	2.81494	2.04286	2.77799	4.79452	2.48767	6.35875	1.80982	3.42627	3.78925	3.9699	4.24456	1.01775	1.1154	2.55623	2.87972	3.15382	2.61472	0.233942	0.106687	0.0977974	0.479544	0.0297316	0.393932	0.174188	0.320936	0.173633	0.0085059	0.637808	0.270741	0.464755	0.167315	0.226735	0.110531	0.80351	0.0717516	0.125192	0.295646	0.0325956	0.372307	0.124714	0.15635	0.686972	0.486781	0.205215	0.354838	0.626365	0.130725	0.0673414	0.0	1.06838	0.172216	0.170251	0.518434	0.107023	0.96953	0.00593708	0.809512	0.0300742	0.515421	0.300321	0.0530897	0.0892113	0.779614	0.220221	0.413641	1.21176	0.985536	0.0335045	0.255835	0.404775	0.835128	1.27782	0.18079	0.32544	0.0719091	0.0512432	0.373384	0.113002	0.547536	0.399629	0.0	0.255074	0.582606	0.0595536	0.0642077	0.21111	0.13882	0.370698	0.154661	0.38499	0.201171	0.289907	0.936783	0.0336261	0.0	0.00933698	1.04578	1.07016	0.138223	0.188595	0.186203	0.35473	0.526478	0.148177	0.946424	0.152929	0.276141	0.183256	0.166499	0.24362	0.839696	0.0367526	0.0637464	0.0835113	0.195809	0.64248	0.359279	0.264697	0.119311	0.119988	0.475056	0.288928	0.0277614	0.736843	0.272003	0.147722	0.269313	0.120881	0.534203	0.707807	0.148013	0.0694447	0.7449	0.569793	0.325381	0.805789	0.435774	0.0859589	0.368965	0.850273	0.322964	0.0	0.232446	0.0659322	0.670768	0.306061	2.15667	0.114437	0.00335816	0.856696	0.189974	0.114611	0.0535109	0.160279	0.0864593	0.179183	0.142162	0.467426	0.518331	0.485742	0.0937748	0.0449672	0.105788	0.530509	0.265584	0.939178	0.000491146	0.108009	0.190431	0.316873	0.254447	0.309136	0.105444	0.352821	0.0173861	0.0946044	0.519251	0.338482	0.434594	0.196801	1.03941	0.0330654	0.432058	0.228169	0.505409	0.131198	0.442409	0.553053	0.0315159	0.323324	0.247824	0.231513	0.279088	0.0270567	0.350936	0.124292	0.213163	0.534613	0.203141	0.901505	0.0358873	0.980626	0.0893685	0.179156	0.000188285	0.455647	0.0958385	0.718219	1.11579	0.229993	0.12757	0.567358	0.673197	0.294491	0.35401	0.425294	0.173439	0.221408	0.142558	0.00833913	0.283035	0.389117	0.352015	0.044193	0.418949	0.670711	0.376647	0.137659	0.447087	0.57645	0.346914	0.265796	0.35953	0.014215	0.106401	0.0589382	0.268166	0.0529683	0.329204	0.343788	0.305187	0.436053	0.0775482	0.176262	0.332257	0.325777	0.554269	0.547587	0.628586	0.469786	0.486044	0.0181928	0.0980122	0.347535	0.0114842	0.298473	0.235879	0.210723	0.0954158	0.641548	0.19265	0.513376	0.148558	0.194642	0.564879	0.716155	0.346187	0.0387883	0.071106	0.0815674	0.0564558	0.216067	0.311177
HUMAN06720_621to707	4.14096	6.54429	3.6899	4.49018	5.30768	2.11148	3.41713	4.55615	3.19951	5.77981	3.32587	3.25434	3.39283	3.92083	8.84239	4.13628	4.82996	2.63972	1.95262	1.94703	1.29738	8.11621	3.50324	6.07115	4.16718	2.73796	2.26738	6.1238	3.708	4.71642	2.61452	1.51771	3.20289	3.95647	1.26229	2.23438	5.32247	1.74399	6.15841	3.4799	2.37067	5.11225	7.81311	2.86948	2.84235	2.46957	3.06826	0.0769752	3.01582	6.15898	5.52601	3.97097	1.09019	6.88695	4.74414	2.64857	5.81074	1.79754	5.92958	1.31309	3.46242	3.74934	3.49775	7.3185	5.63943	5.52301	0.0	7.4849	4.88203	4.50726	3.10171	4.9653	1.72695	3.16432	5.54299	6.70762	4.92511	6.38983	1.40434	2.74194	4.25748	4.09672	8.42697	3.04191	1.00628	3.73025	3.65792	2.91154	6.99245	3.73436	5.91054	6.66829	5.47416	5.68955	1.4884	4.52546	2.66853	4.09102	4.40902	3.5453	1.29674	5.50382	1.78137	4.91745	8.1702	4.29656	5.10857	5.40674	6.16209	2.88058	2.89411	5.43532	5.04279	3.95529	2.09073	4.06778	6.83557	4.42289	2.61135	0.820607	7.35897	1.21544	1.31188	2.09351	2.26998	4.62394	9.0075	8.85907	7.42826	3.61512	2.23352	0.00854111	3.50367	4.81504	8.36938	4.97673	3.40929	2.69245	2.01882	5.57264	2.00327	4.22354	1.56108	10.1053	2.65887	2.09316	3.74724	1.7684	4.92283	2.29381	3.87514	4.29386	4.0384	6.61504	3.60154	0.0	7.71715	6.61032	4.70323	4.4067	0.825491	8.00503	2.35518	2.62868	1.05976	5.755	2.86134	3.78877	4.76178	4.67746	5.01255	2.77738	4.57372	5.10107	5.57887	4.37971	7.88398	4.82332	3.78666	3.89107	6.30119	3.13554	3.94425	2.45207	5.40617	3.70088	5.88985	2.18483	3.19225	2.9503	3.29504	4.91882	4.46554	3.97911	4.44988	4.31306	4.06761	5.47941	3.35545	5.83898	3.71689	5.1912	4.35566	5.1195	7.40024	5.94731	0.0318391	6.08818	6.63273	5.13012	1.21591	3.84569	4.6325	0.969326	4.78423	3.7558	3.41202	2.15806	6.11251	3.45542	4.72661	5.34352	0.308563	7.8006	4.81784	1.93541	4.7145	1.26131	2.11944	2.582	5.94303	5.92406	4.09524	6.15006	3.42794	3.70165	7.24584	4.35201	4.63681	4.09451	1.06021	5.74802	2.70676	3.36634	2.21485	1.06422	3.02808	4.9745	6.29193	5.5074	2.93386	6.35232	2.35377	4.11957	2.43913	3.62992	0.15011	1.45682	0.130888	0.179019	0.0505977	0.0320101	0.227641	0.49074	0.245222	0.55614	0.18356	0.110448	0.303449	0.314572	1.92844	0.223988	0.13032	0.0853912	0.0420397	0.0793423	0.0324827	1.2044	0.0796327	0.559724	0.318576	0.164727	0.02714	0.501198	0.585961	0.0377456	0.159221	0.0155808	0.124285	0.401972	0.0334115	0.0390721	0.197014	0.0960389	0.338431	0.21727	0.0335398	0.144704	0.386362	0.247121	0.0553508	0.0570942	0.257562	0.000902053	0.243335	0.638125	1.36701	0.658983	0.0138058	0.747873	0.843633	0.171409	0.218715	0.0383691	0.656123	0.0404458	0.213312	0.325514	0.153537	0.386291	0.588796	0.756808	0.0	0.743493	0.621484	0.0483479	0.0820592	0.0896942	0.020487	0.128078	0.739726	0.768625	0.175166	0.606999	0.0194565	0.0464405	0.474852	0.277475	1.13357	0.162142	0.0265248	0.0475398	0.159669	0.242233	0.2516	0.329131	0.25532	0.547179	0.175419	1.1094	0.0178879	0.310735	0.109433	0.246469	0.585142	0.304767	0.0623448	0.524095	0.070028	0.743102	0.415563	0.318823	0.546614	0.384209	0.223357	0.0580984	0.111874	0.253849	0.53336	0.173932	0.0644188	0.307597	0.529741	0.399581	0.111271	0.00641099	0.187769	0.0578639	0.0189097	0.0613636	0.142231	0.199655	0.754464	2.27964	0.542234	0.15076	0.107336	3.33637e-05	0.0904055	0.518464	1.286	0.490399	0.0745251	0.0835573	0.055028	0.290531	0.0290847	0.243742	0.0542835	0.969167	0.327358	0.103983	0.687719	0.0146696	0.552752	0.0449193	0.158143	0.24524	0.565269	0.313908	0.11385	0.0	0.603962	0.539252	0.417483	0.425053	0.0232331	0.357542	0.0904274	0.0679619	0.0296175	0.586161	0.210481	0.485424	0.736347	0.61918	0.589367	0.0473952	0.528786	0.384843	0.677369	0.416324	1.01425	0.200201	0.362369	0.268153	0.457542	0.0663699	0.23983	0.122726	0.986181	0.133678	0.111058	0.0399727	0.166116	0.0918474	0.148264	0.199245	0.243912	0.259329	0.164783	0.351246	0.323589	0.504382	0.0592246	0.647763	0.100749	0.276568	0.245653	1.16472	1.37498	0.185065	0.000248743	0.860819	0.265623	0.30673	0.023617	0.38925	0.132278	0.0122391	0.551163	0.0954847	0.164261	0.0859036	0.336186	0.154954	0.348108	0.332811	0.00265856	1.25182	0.18934	0.0148873	0.0265449	0.0238708	0.0307037	0.097982	0.182446	0.812895	0.56039	0.296407	0.101314	0.35855	0.790448	0.0389259	0.23579	0.205924	0.0149391	1.47081	0.166602	0.293293	0.0642568	0.0212561	0.0851981	0.668886	1.21052	0.385645	0.0808493	0.828289	0.0378909	0.238876	0.0952511	0.0891525
HUMAN06720_937to981	3.48645	5.00054	3.46174	3.84116	1.05209	2.40218	5.65542	4.53769	3.23987	6.01447	2.06444	4.55964	3.53229	2.77254	8.76641	3.51191	3.92507	3.11072	0.311998	1.93993	1.48897	7.25549	1.32271	4.46287	5.41776	2.67196	4.74642	2.74123	4.0501	4.9329	3.09599	2.30956	4.933	4.50102	3.64073	3.14028	3.08401	2.51891	3.01421	3.3335	0.0	2.89954	5.65661	4.76915	2.71834	3.53773	4.40529	3.38487	4.92367	4.10053	7.47069	6.09206	0.0	5.28906	4.42706	2.87699	3.75735	2.02629	6.34509	0.608512	1.98951	4.38298	2.7356	6.8751	4.43704	8.63811	6.05156	3.74589	4.96416	2.33052	3.63691	4.02585	1.53839	3.32322	5.16371	3.93106	2.75744	6.55946	1.37286	3.24337	3.39848	5.90457	5.37768	1.66225	0.405347	4.76149	3.60803	2.4842	4.99624	1.89596	4.7884	7.93652	1.55356	6.23982	1.33357	5.48927	3.89238	2.73683	5.36465	1.76319	2.17024	3.83435	3.17604	4.3648	4.02774	3.60992	4.68334	3.92064	2.24438	4.64606	3.23697	1.28972	3.37765	2.5811	1.22712	3.53351	2.20183	5.19535	3.34507	1.84134	5.71135	3.92798	1.99882	4.47587	2.51361	3.01705	5.41507	7.29742	3.62985	4.69996	1.51062	2.29762	3.49939	3.80435	6.08982	2.43001	1.1064	2.74236	1.94509	2.49625	1.09424	3.05737	2.99265	8.09746	5.78597	2.72031	4.38791	2.52335	4.50834	0.430075	5.54488	3.45573	4.63608	5.14197	2.44938	3.82428	2.98258	5.01859	5.90983	5.60219	4.4715	4.40336	3.05533	1.25186	3.49679	3.3018	1.95988	4.30944	4.23351	6.39871	4.92846	2.74988	5.02332	3.86879	6.36161	3.33149	4.15788	2.47352	4.42394	3.01193	4.14441	1.04526	2.75381	2.98913	5.6582	1.19222	2.28685	3.42474	3.02069	1.85996	1.01243	3.19251	2.84805	2.88295	3.42897	6.86128	3.03098	4.96878	4.61059	4.11407	3.04031	2.95705	2.84929	5.77008	8.35998	3.11749	1.52973	7.13283	3.17799	5.39861	1.44053	3.99264	2.50498	3.14861	3.77366	2.9085	4.07866	1.46539	5.24651	3.75434	3.24433	4.12228	0.790989	6.45512	4.58809	4.91198	6.72684	2.21554	3.54584	1.47062	4.74561	5.20084	2.57707	5.06406	4.66704	3.82639	4.45922	0.327984	5.28286	3.30654	1.42451	6.38636	4.10632	4.83639	3.24955	4.2033	3.68174	6.00129	7.60617	1.78434	0.942056	4.67189	1.83089	1.61001	4.63043	2.08722	0.201724	1.031	0.149412	0.249282	0.0259546	0.0931028	0.236703	0.254859	0.15781	0.52078	0.189208	0.306278	0.318224	0.177456	1.80737	0.333376	0.266374	0.175685	0.00121874	0.104406	0.0642776	0.99402	0.101989	0.514742	0.359939	0.260628	0.0809316	0.289479	0.439389	0.0311571	0.0639609	0.062203	0.462065	0.464623	0.176165	0.0955701	0.301916	0.187541	0.16091	0.44489	0.0	0.123305	0.741847	0.209928	0.0362385	0.106611	0.297553	0.11272	0.493334	0.418051	1.26474	0.955368	0.0	0.907218	0.915253	0.15648	0.300894	0.0527827	0.530661	0.0184382	0.234195	0.368962	0.155951	0.580156	0.257114	1.20082	0.0709609	0.505986	0.373184	0.0424615	0.138198	0.20507	0.011093	0.204014	0.739611	1.04924	0.13157	0.58441	0.0308036	0.216253	0.389687	0.337519	0.883823	0.0701478	0.00791694	0.39819	0.465788	0.281824	0.263509	0.29018	0.410157	0.601092	0.172672	0.910086	0.0204796	0.476986	0.166743	0.279218	0.431324	0.138744	0.116339	0.3407	0.147162	0.824495	0.16534	0.400126	0.481367	0.408331	0.203304	0.201241	0.172765	0.110804	0.300287	0.152544	0.0421515	0.438063	0.228496	0.616983	0.405611	0.0744815	0.394786	0.337716	0.132609	0.163927	0.102319	0.195976	0.511	1.95615	0.455004	0.618633	0.084959	0.0212113	0.366923	0.335536	1.13398	0.18936	0.0316623	0.122308	0.03799	0.197094	0.0873088	0.277457	0.119287	0.945871	0.497805	0.181425	0.650805	0.107156	0.67582	0.00839991	0.413983	0.163752	0.598361	0.508194	0.208737	0.06324	0.366703	0.888886	0.596202	0.548408	0.162565	0.384881	0.0916508	0.0590922	0.256512	0.44184	0.0902456	0.568666	0.466908	0.667715	0.776739	0.0285338	0.63354	0.212434	0.592504	0.295722	0.402839	0.160407	0.17433	0.209596	0.504124	0.028146	0.364691	0.193839	0.859719	0.0613377	0.158317	0.189453	0.315101	0.0909909	0.0991445	0.310002	0.238249	0.252455	0.418766	0.459259	0.38583	0.45299	0.21624	0.331376	0.307423	0.468555	0.308417	0.983268	1.477	0.111952	0.0345737	0.910764	0.328778	0.703002	0.0468769	0.505258	0.115631	0.0931972	0.411695	0.158163	0.211366	0.160963	0.409399	0.219085	0.220904	0.503627	0.041018	0.870057	0.396517	0.0214445	0.474948	0.110755	0.178569	0.0904624	0.388625	0.469988	0.365994	0.374143	0.247073	0.299346	0.731797	0.00128119	0.244715	0.189977	0.0496522	1.37408	0.151738	0.601444	0.182331	0.211104	0.238107	0.891839	1.16847	0.134365	0.0234415	0.351081	0.0429115	0.0643266	0.338772	0.174103
HUMAN06723_509to542	4.35379	5.31598	4.48711	3.97152	10.1136	0.0	5.31394	7.93235	3.25467	4.95117	1.98062	1.37338	2.78361	7.24566	5.93861	2.31186	2.45832	3.85664	0.0	2.07949	0.643227	4.11567	1.841	3.04524	2.68264	2.31352	4.60882	3.54699	4.36063	2.31517	10.5964	0.061235	0.617226	4.90051	2.56817	0.901791	3.67859	3.85651	3.32051	1.81721	2.85501	4.27813	7.83384	2.32577	2.44802	2.01754	1.41382	0.834205	1.63545	5.11827	6.99323	4.39117	1.24923	2.36383	3.62157	3.53024	2.90004	0.969371	4.36344	2.28362	2.46691	4.35268	1.60474	7.39323	2.06529	4.8947	0.218685	3.75035	4.23909	9.9195	2.28191	0.883641	0.0	1.40902	5.76232	4.52018	2.34786	4.76798	1.1691	1.04517	3.5104	2.51833	6.04245	1.18698	3.35598	1.00062	5.84945	1.01847	5.35944	3.08094	5.07679	3.84417	2.91707	3.60319	2.72742	2.80029	3.48833	3.6327	4.01838	4.46171	1.85448	7.31391	2.07801	6.67075	1.80211	4.97472	3.70861	3.86531	3.79429	4.9814	1.26802	2.75117	2.74868	3.82618	1.41574	1.61582	3.73339	2.1964	1.15163	0.0	0.712631	2.25274	2.47449	1.73471	2.63664	1.88647	5.59459	4.82915	3.57886	4.69275	3.84082	5.89171	2.75293	4.00107	4.29519	3.09319	6.10884	3.88579	2.9603	4.88789	2.60162	2.15416	1.05695	5.15369	3.92833	5.10591	3.10179	0.0	5.82132	3.67588	2.34441	5.09486	3.92433	1.2122	1.56506	1.55359	3.93273	8.55687	2.29582	3.75072	1.566	0.95364	2.64593	3.27181	0.419525	3.5145	4.65941	3.65821	3.20705	2.81203	2.96953	0.0	3.35041	2.95536	4.14355	3.78472	5.16844	2.68497	7.53379	6.37971	4.53277	3.34967	2.60582	3.43525	4.60722	0.671091	1.40693	3.34038	1.33977	4.52917	2.28636	3.31825	2.04294	7.55244	4.79226	1.69583	2.156	6.97082	3.75518	6.52174	2.07513	1.39585	2.46113	5.41155	6.46395	5.24585	2.76409	4.17331	3.93797	3.11825	0.748393	1.90661	1.6776	2.7389	6.30458	2.16215	6.09396	3.52573	1.01129	3.55029	6.24207	2.70836	1.02282	4.69878	2.73445	6.22484	1.89007	2.45655	2.30917	0.916639	6.65125	3.60307	4.55958	3.98302	5.09871	3.51746	3.76956	9.22995	3.99214	2.78164	1.3658	6.09913	2.62075	5.4016	2.83004	0.181107	0.652217	2.99439	5.57063	2.58755	4.999	6.06448	1.98962	3.28831	0.758103	3.39998	0.37608	0.891385	0.217878	0.352684	0.10414	0.0	0.318398	0.71007	0.414248	0.639962	0.137277	0.119546	0.178393	0.498229	1.30731	0.158055	0.185297	0.262931	0.0	0.0912757	0.028737	1.06376	0.0600402	0.282768	0.223549	0.348048	0.0180032	0.195201	0.326202	0.0183245	0.334281	0.00167439	0.0275272	0.657541	0.140125	0.00401679	0.457157	0.309655	0.164522	0.227138	0.199504	0.194053	0.657134	0.147438	0.0155595	0.0581794	0.056553	0.00325861	0.227448	1.03171	1.03639	0.371582	0.0646637	0.331695	0.385898	0.381173	0.125671	0.0539189	0.518749	0.120438	0.133458	0.234483	0.0758292	0.385263	0.328207	0.446964	0.000854239	0.215005	0.736644	0.0940679	0.139999	0.0679142	0.0	0.11292	0.767647	0.807634	0.16419	0.775889	0.0319676	0.0285789	0.428799	0.148797	1.06839	0.0859808	0.0598706	0.0645729	0.423648	0.0188946	0.373723	0.25335	0.359266	0.740226	0.217547	0.874799	0.034724	0.204801	0.139121	0.492387	0.350689	0.441109	0.141678	1.01025	0.124853	1.29259	0.128942	0.466991	0.537802	0.216471	0.436014	0.0381403	0.0346724	0.368953	0.396258	0.456478	0.101539	0.0729769	0.612324	0.301872	0.0791241	0.0	0.0429407	0.252452	0.0676618	0.0904307	0.158474	0.205477	0.628976	1.95244	0.38319	0.336438	0.122786	0.0371659	0.142492	0.619927	1.00194	0.426171	0.293579	0.119021	0.206038	0.312191	0.0846515	0.0748052	0.028901	0.66922	0.335384	0.271517	0.551215	0.0	1.17444	0.187224	0.173932	0.324329	0.372187	0.131107	0.110754	0.0613428	0.71946	0.571303	0.217241	0.66578	0.00904577	0.030292	0.151994	0.07066	0.0131102	0.56164	0.730202	0.391864	0.493552	0.263645	0.166398	0.0	0.34783	0.193299	0.634983	0.319668	1.15589	0.349771	0.431542	0.630959	0.463096	0.0239989	0.287362	0.239267	0.800605	0.0312147	0.0831529	0.401129	0.125983	0.353926	0.186144	0.205634	0.172238	0.452737	0.265521	0.0630747	0.328252	0.55539	0.0146687	0.38699	0.0567418	0.154549	0.147389	1.0406	0.861843	0.428006	0.17087	0.50165	0.55812	0.129359	0.00835493	0.0913278	0.185767	0.107499	0.728023	0.146437	0.363274	0.130357	0.0313069	0.266459	0.550935	0.267002	0.0039954	1.08578	0.184349	0.0304888	0.0334945	0.00959591	0.0262903	0.0597542	0.407302	0.432024	0.647128	0.210112	0.548216	0.395784	0.276252	0.184286	0.430427	0.375403	0.0426813	1.42706	0.294032	0.375477	0.114886	0.00495215	0.0281288	0.455266	0.899002	0.540891	0.100296	0.945036	0.0610261	0.152805	0.0233902	0.110805
HUMAN06723_626to666	2.53907	2.37924	1.75818	3.35397	3.46422	3.83974	2.97103	3.89832	2.32199	3.15702	2.99683	7.59085	3.02095	5.59613	2.68819	3.91808	5.74382	1.82962	1.06383	3.42847	1.41345	6.37738	1.56823	4.31447	4.07923	2.51816	4.19201	2.28514	2.43026	6.96314	1.76303	1.61216	3.94127	2.6483	1.53396	2.64488	4.60345	4.68819	2.6157	2.98525	1.79907	4.18462	4.62162	1.3536	2.87154	2.84072	1.81584	2.58749	9.07111	4.30225	2.44966	4.25669	5.52233	4.23432	5.11459	2.32388	2.83162	2.61949	3.84589	2.80623	2.07039	3.55818	2.87112	0.684142	2.1712	3.34672	6.26538	1.17694	1.6467	8.00277	2.99567	1.41808	2.4427	6.14723	2.89499	7.12147	2.8521	2.65461	2.61424	3.08844	4.98699	2.11243	5.22446	9.28912	3.2327	4.66545	2.9523	4.56498	6.31953	5.88902	3.55632	5.67773	4.55208	7.76169	3.42928	4.24597	1.98879	3.89351	3.79661	3.43972	4.0577	2.0387	4.52431	4.80803	3.86759	2.1033	6.26186	2.93429	4.20148	8.17115	1.4943	4.42211	4.89842	1.43924	4.2799	4.66331	2.22415	5.6705	3.08564	3.46611	1.39354	4.45235	3.26812	1.47985	0.217172	2.46497	2.68771	3.36867	3.91906	6.3805	2.4608	3.77481	3.57602	4.72744	2.01634	2.68091	3.56935	3.72473	2.92166	2.96845	3.9852	2.77075	4.28181	3.28752	1.00263	2.46866	5.53789	3.34756	4.38893	0.602104	3.61285	2.34239	3.09074	1.33	3.97213	3.60528	3.53198	2.7314	1.99368	7.52576	2.7105	3.1363	4.02545	3.26649	3.43532	3.12231	2.58933	0.996122	3.23909	5.25892	2.14779	2.00158	4.86385	3.01473	5.17882	5.86694	2.00487	3.70899	3.19952	2.35594	4.59032	4.19756	3.36615	4.3321	4.66272	4.10124	7.00925	4.46373	5.89161	2.81127	4.17212	4.85165	2.51341	5.29398	2.79713	6.28293	4.59591	3.21907	2.06377	2.47955	2.12563	1.80589	2.12573	3.52969	3.07068	5.0689	1.6919	4.45941	5.04296	2.17704	4.03731	3.50809	3.54961	0.965215	3.0088	5.27311	3.16202	2.6136	4.80854	4.10408	3.09307	3.70805	3.21779	4.81193	3.05181	4.48911	0.863167	3.91646	3.60624	2.00793	4.48753	6.64547	4.0648	4.5143	2.37016	3.28164	2.68725	4.74746	3.20376	1.51943	2.37522	3.23749	5.43324	2.24896	3.56978	2.82326	0.874491	4.67189	5.58515	4.55759	2.39034	4.33503	1.81091	3.29246	2.92157	4.33384	0.124933	0.19339	0.0725189	0.296351	0.0316872	0.248319	0.293003	0.404444	0.165976	0.156932	0.273551	1.15197	0.163995	0.305019	0.33974	0.279178	0.827542	0.049424	0.0619824	0.15736	0.0541585	0.937693	0.136578	0.579886	0.689616	0.178922	0.114893	0.133702	0.332761	0.0643065	0.0630267	0.0452797	0.446642	0.26812	0.0331799	0.258503	0.759506	0.375344	0.132868	0.212425	0.00702762	0.445368	0.650159	0.0988876	0.143819	0.296556	0.197268	0.152454	1.06977	0.338784	0.245862	0.121627	0.253415	0.478766	0.871288	0.177366	0.119762	0.0793165	0.376163	0.411201	0.228857	0.55927	0.32371	0.0160346	0.249869	0.187914	0.0928193	0.0228713	0.148239	0.216766	0.179274	0.0979612	0.0622546	0.777306	0.175899	0.991896	0.235705	0.186511	0.0699567	0.785406	0.692003	0.0645103	0.669788	0.463456	0.120261	0.601675	0.221913	0.318554	0.407107	0.612232	0.434311	0.529454	0.288455	0.711489	0.103067	0.317909	0.134444	0.516453	0.384291	0.607618	0.35363	0.174749	0.611099	0.840084	0.322789	0.125693	1.20873	0.22187	0.505952	0.4379	0.0563891	0.707573	0.680682	0.133055	0.343528	0.881327	0.0949457	1.01517	0.303255	0.294489	0.200817	0.747387	0.23749	0.104265	0.000945638	0.166648	0.316892	0.616778	0.313052	1.78221	0.196506	0.0218467	0.376405	0.48603	0.0873888	0.231576	0.26811	0.254937	0.150083	0.329678	0.374377	0.268001	0.335459	0.320034	0.0222037	0.162144	0.644317	0.25539	0.508469	0.00235197	0.123636	0.269751	0.272533	0.0704056	0.297563	0.23301	0.330744	0.106259	0.0467984	1.07728	0.23596	0.197585	0.381769	0.532726	0.378688	0.244983	0.385271	0.0964296	0.225542	0.529607	0.140946	0.0558171	0.600188	0.0490972	0.822411	0.342204	0.124343	0.214078	0.514332	0.133266	0.353357	0.100167	0.526705	0.555851	0.616949	0.122664	0.401026	0.405877	0.382601	0.321357	0.616908	0.386397	0.19742	0.814265	0.367413	0.484783	0.575708	0.194479	0.195188	0.527789	0.170721	0.115908	0.0810187	0.272819	0.204575	0.460806	0.0723183	0.524117	1.17013	0.0804252	0.199385	0.599049	0.463873	0.00622275	0.354839	0.321368	0.244637	0.115311	0.251545	0.38808	0.176953	0.211713	0.0805017	0.267507	0.297974	0.144461	0.00337175	0.584789	0.57686	0.174059	0.405394	0.707494	0.32059	0.866031	0.0850773	0.504046	0.109819	0.0276285	0.27901	0.198258	0.175667	0.2079	0.755961	0.12464	0.355007	0.17992	0.0406324	0.520742	1.04024	0.54764	0.0698853	0.289132	0.0850176	0.275247	0.222932	0.437268
HUMAN06725_106to138	0.973253	3.25372	3.95405	3.3791	5.50597	2.9351	3.55631	4.712	2.01693	1.62871	7.05146	3.30775	4.28612	2.72691	6.11813	2.19994	4.72055	0.605428	2.49726	0.892771	1.3295	4.83642	2.61672	1.73143	4.06519	2.55215	7.61062	7.28917	5.0522	8.2434	2.5104	3.08118	6.07589	4.75332	5.14289	5.94656	5.14669	2.53321	0.558794	2.94399	1.17477	3.69724	1.7582	1.51692	1.57256	3.2509	4.2296	3.05369	6.13581	4.95532	3.99362	3.47359	0.0	4.72696	4.11438	2.44391	5.49167	7.49669	3.67205	6.3167	3.60964	4.474	2.07155	3.57894	0.44289	4.3479	4.76546	2.28474	5.797	7.57893	2.57409	1.2306	5.70686	3.05374	2.16824	4.32268	2.63622	2.50718	2.09793	5.80736	7.94791	3.71033	4.3719	1.61089	2.87551	1.26176	3.97083	4.7675	1.30834	4.56141	1.62324	2.4993	2.75482	5.67979	2.39972	6.17222	2.1522	4.12488	6.75614	4.58824	2.97115	4.72728	2.97428	4.92102	5.30823	3.45898	5.4228	0.962205	2.46599	5.37157	3.07491	2.60088	5.63712	2.96048	2.41447	3.04639	5.35006	5.29049	2.28067	3.56096	5.00465	3.12899	2.12746	2.45752	1.43905	1.88201	2.8931	5.73928	4.10178	8.23991	3.7528	11.341	3.80109	3.19193	4.96021	6.23863	2.90847	2.92507	1.66336	1.6425	4.76337	6.06584	4.90906	4.43005	3.93641	2.94673	4.43913	1.99314	4.24206	0.0	3.66675	7.09802	3.84119	4.17767	6.44805	1.20491	1.63712	2.6577	0.0	2.34243	3.47573	7.08905	1.80853	3.65697	3.34105	4.37522	3.73246	3.02658	4.13419	1.3396	3.18856	1.91793	5.89056	5.26655	2.01493	3.57898	3.62816	4.03721	5.05017	3.05756	2.27201	4.79692	2.93288	2.49311	7.23618	1.44379	3.10366	1.11905	5.19934	2.14771	5.33407	3.27829	2.57562	7.42301	8.06707	4.89778	3.32363	5.45611	2.96444	2.77195	0.754363	2.44018	2.18836	4.60371	2.22054	3.03543	2.26805	3.80765	5.76357	4.06084	2.15874	3.36737	1.34969	1.44311	2.92856	1.81727	6.15447	2.7054	6.8435	3.39716	3.22116	5.33172	1.41842	6.30523	3.57581	6.33462	0.924303	3.77041	2.63614	3.46423	4.12717	4.21122	3.86565	3.09072	1.90074	5.76894	2.41888	4.6474	3.96716	3.66067	2.9517	6.32837	0.288836	5.75579	2.06546	2.73497	1.47866	3.77856	3.88811	5.11646	2.22543	5.90366	3.39988	2.10116	3.26032	3.15628	0.00380177	0.398315	0.116455	0.180075	0.088903	0.292396	0.318837	0.38041	0.0173099	0.0583326	0.570904	0.0986191	0.465463	0.278244	0.697673	0.177818	0.38807	0.0328306	0.230519	0.0368015	0.0676197	0.530947	0.124722	0.207952	0.508775	0.462815	0.228856	0.537346	0.452124	0.0724906	0.0869082	0.0211427	0.52865	0.634707	0.369228	0.859883	0.341685	0.173992	0.0209347	0.279329	0.032677	0.160881	0.0718194	0.114902	0.0173813	0.185828	0.354756	0.177141	0.691048	0.407258	0.261967	0.279101	0.0	1.30439	0.67421	0.113724	0.514314	0.511031	0.573656	0.861786	0.316221	0.689239	0.0803932	0.155908	0.0273216	0.340856	0.0574969	0.190935	0.683002	0.0831505	0.0987784	0.0313234	0.572047	0.238304	0.27561	0.472031	0.226595	0.200106	0.0316651	0.694035	0.912116	0.217192	0.800612	0.140106	0.0925708	0.0579595	0.169298	0.395685	0.0418522	0.497614	0.100626	0.289521	0.152413	0.852651	0.0147404	0.461486	0.195744	0.191177	0.796906	0.348031	0.247457	0.682853	0.220482	0.477439	0.353128	0.229533	0.739765	0.034968	0.0731358	0.119385	0.123827	0.218269	0.910883	0.167178	0.134863	0.31533	0.427991	0.438331	0.276106	0.381529	0.333513	0.261168	0.261424	0.235008	0.0663494	0.19426	0.369143	0.583341	0.513302	0.582769	0.320635	0.0906834	0.654029	0.300928	0.446069	0.722187	0.218733	0.267497	0.0896025	0.081574	0.286073	0.443271	0.467011	0.320399	0.245244	0.0207442	0.53868	0.146447	0.633561	0.0	0.124304	0.395829	0.468444	0.43206	0.511899	0.0597365	0.0798779	0.148425	0.0	0.296335	0.114272	0.415498	0.111531	0.0467353	0.27472	0.786428	0.162288	0.588847	0.393657	0.0593467	0.349242	0.0208035	0.675251	0.392361	0.0881395	0.36569	0.398007	0.296411	0.381665	0.235174	0.144495	0.510603	0.400412	0.133376	0.946042	0.0178036	0.237835	0.0402231	0.322797	0.168783	0.780889	0.252278	0.344817	0.551234	0.675142	0.796449	0.199355	0.501652	0.266023	0.237563	0.00294673	0.262069	0.245395	0.387883	0.303986	0.150999	0.00885957	0.533844	0.906985	0.299131	0.0231006	0.245597	0.165519	0.0250428	0.42838	0.278356	0.54025	0.165823	0.732249	0.0379486	0.40311	0.898646	0.0409037	0.524954	0.300549	0.0702804	0.0585252	0.284482	0.277554	0.248365	0.481929	0.555661	0.639328	0.290385	0.0750716	0.238858	0.146329	0.0530502	0.194665	0.45828	0.266521	0.739859	0.00815605	0.210705	0.2189	0.0114724	0.040432	0.515236	0.481425	0.334912	0.180835	0.814945	0.203682	0.0259987	0.313271	0.206243
HUMAN06725_190to232	1.2425	3.68891	3.33801	4.60112	5.45742	3.16938	3.01689	3.66926	6.24523	1.66821	5.44298	4.1012	1.99289	3.16272	4.6102	5.25596	4.70913	3.2404	2.60007	2.43873	3.2652	5.0549	4.8416	2.97367	4.11037	4.48245	3.31156	3.15836	5.59156	3.9153	1.16531	3.0284	3.55632	4.10775	5.54254	3.09131	4.42227	4.1609	4.55937	2.94462	0.0	3.33295	4.81548	1.38125	2.86705	3.69602	5.13102	5.54407	2.64109	8.07433	4.0676	3.54778	4.36061	6.23733	5.10215	3.06047	3.75657	3.63014	4.39848	2.96993	4.07495	4.00592	3.41979	6.2584	4.04403	4.2988	2.10546	2.23344	5.43827	7.99769	2.02732	3.52202	3.06112	3.80089	3.50112	4.32635	4.69157	3.56292	0.823896	8.48027	3.89278	3.59884	6.99805	4.41136	2.36785	2.68905	3.32154	3.39606	1.79789	2.16043	2.55647	2.97335	4.81763	9.51452	1.93561	5.61938	3.89722	0.994111	4.40235	4.37482	3.86718	2.92363	2.63235	2.73228	3.38611	1.40952	4.93244	4.83726	6.20945	2.20899	4.00017	5.07555	3.24047	3.58494	2.68201	5.51664	4.10433	3.69192	3.96441	5.45147	4.08259	2.89162	3.57271	2.23675	3.43117	3.68901	5.80332	8.60719	1.13224	5.41536	3.63183	3.61097	4.83779	3.51261	4.54431	4.1024	0.926368	4.07602	1.52412	1.81398	4.54088	2.13687	2.37597	4.66474	1.42224	2.26528	4.51732	3.30361	5.61637	1.17372	3.55306	2.50923	3.65197	5.6683	2.59563	3.94217	5.28348	3.52254	1.67463	3.95685	3.08837	2.83606	3.1203	2.2001	3.62153	4.03673	3.04141	3.02103	3.93884	5.14396	1.4634	2.88577	3.79124	3.57819	4.90416	4.94072	5.15397	3.94583	4.82351	3.07341	4.21906	3.26762	4.91242	1.59475	4.65498	3.97135	4.41541	2.14719	3.45351	2.90121	3.37353	3.02768	5.05428	2.39388	2.70141	4.11748	3.35464	3.13645	3.64099	4.36957	0.259715	2.60363	6.31398	3.6894	4.13529	2.97144	0.0	5.36952	6.58874	2.9577	5.75623	5.2284	5.45335	3.57459	5.58701	3.6359	2.5299	1.43818	4.47435	5.58793	3.60026	4.85902	4.5431	5.77914	2.59089	5.32793	6.36649	3.16725	4.81978	0.587443	4.77912	3.01647	3.45257	3.68222	0.53028	3.19268	4.40954	6.0825	3.25948	5.06009	5.18133	5.03371	1.6922	5.16828	3.33055	5.72007	2.76544	5.38658	5.18546	1.90441	4.62707	3.20156	0.987001	3.89137	5.06562	3.90134	0.0864609	0.423577	0.171797	0.420064	0.0610935	0.337718	0.178532	0.232857	0.34237	0.0928219	0.458001	0.314663	0.0713379	0.254131	0.562057	0.407942	1.03006	0.0759468	0.214298	0.156313	0.234644	0.906246	0.242822	0.27383	0.365972	0.353421	0.111712	0.340902	0.75372	0.0335744	0.0125283	0.19423	0.416334	0.285674	0.476516	0.488658	0.3228	0.614658	0.141873	0.310011	0.0	0.312372	0.411474	0.0500247	0.222746	0.191705	0.318497	0.678481	0.199141	0.971942	0.313676	0.193843	0.368153	0.854068	1.10884	0.45596	0.243681	0.322289	0.282989	0.219738	0.239809	0.488932	0.137046	0.0747865	0.43317	0.379625	0.0102851	0.0661352	0.282356	0.217235	0.212989	0.161893	0.28321	0.293833	0.203015	0.82224	0.411449	0.181985	0.0315979	0.969327	0.426697	0.199968	0.330352	0.353421	0.0320608	0.273448	0.23843	0.21054	0.0283768	0.166448	0.170636	0.376781	0.452087	0.824379	0.0585426	0.539513	0.327531	0.0735672	0.366594	0.348253	0.590834	0.349169	0.247728	0.263766	0.0738539	0.0486991	0.940253	0.406883	0.333788	0.0962816	0.2057	0.618091	0.487263	0.25403	0.108183	0.771836	0.345962	0.317112	0.456221	0.529444	0.177472	0.327606	0.346516	0.207275	0.275546	0.226416	0.437808	1.09578	0.0783525	1.10075	0.486276	0.0178818	0.555944	0.36279	0.611379	0.135009	0.0217803	0.33242	0.10945	0.0899404	0.229524	0.21562	0.0859402	0.327871	0.00555564	0.113764	0.352736	0.274471	1.09819	0.0339477	0.385945	0.294899	0.437525	0.472892	0.196398	0.27331	0.499233	0.300945	0.0327076	0.661314	0.170726	0.271273	0.202571	0.131771	0.2003	0.59216	0.36849	0.397346	0.519731	0.314579	0.101614	0.0868386	0.239602	0.248937	0.216387	0.425794	0.465447	0.456229	0.546638	0.420509	0.550113	0.0888191	0.204682	0.0820222	0.528674	0.312986	0.263015	0.023966	0.405343	0.149935	0.473046	0.195151	0.515122	0.169826	0.341198	0.485956	0.324205	0.278571	0.224187	0.303705	0.00507256	0.237047	0.401587	0.437086	0.384925	0.0920757	0.0	0.691206	1.0867	0.116718	0.423602	0.416668	0.492811	0.176649	0.608523	0.200037	0.0740653	0.0388493	0.540323	0.299468	0.288965	0.453911	0.122443	0.649731	0.15934	0.0513867	0.287452	0.43901	0.309946	0.0460375	0.274254	0.237108	0.255116	0.280385	0.0251159	0.260596	0.314405	0.0794474	0.397663	0.476052	0.304228	0.582024	0.114794	0.23473	0.373037	0.541195	0.227389	0.615445	0.94145	0.141346	0.223005	0.281428	0.0247454	0.209293	0.267591	0.277729
HUMAN06725_1to35	8.24371	4.67107	4.57489	3.77742	6.38344	4.31175	2.68788	2.74781	1.96111	2.39673	4.35293	3.86089	2.23311	5.28103	1.90409	5.77312	6.66225	4.54534	0.765933	4.16755	1.36621	3.33979	2.90783	4.25874	4.54777	2.15798	2.38652	3.48342	1.65372	11.9974	3.85191	4.06376	4.66274	1.53718	5.09623	4.35811	4.56455	2.45679	5.68786	3.62013	5.26311	4.49514	7.89992	2.81005	3.9841	6.67093	5.6915	6.63114	3.88279	7.49253	2.6287	4.82641	1.63753	8.37271	4.73489	4.81895	6.05106	3.01987	2.50071	5.02316	4.80945	2.98334	5.53396	1.06181	3.16024	5.41082	7.4794	3.59391	2.63564	10.3002	6.00771	2.22706	3.99304	5.8656	2.04066	7.8981	2.95564	4.03674	1.52477	5.3378	9.29405	2.07274	6.8855	5.51617	2.22276	5.32084	2.57429	2.11896	3.9487	1.62726	2.73145	2.00657	1.58843	3.50451	4.10133	4.77672	3.8559	3.16722	2.30865	2.80917	3.24604	2.52883	3.41054	4.30919	3.10738	3.90313	4.7471	3.35696	1.21692	4.78537	6.99653	3.72419	5.30221	5.55002	3.56333	4.62179	3.57785	4.13666	3.41296	4.92951	6.25296	3.46291	4.46103	3.76733	1.52193	3.85856	5.96068	3.92162	5.25783	3.73056	4.40605	1.98655	4.71819	2.55982	1.91446	3.85348	2.16368	3.33883	3.2797	2.60849	3.80994	1.88942	2.98808	4.47744	0.94403	5.61328	2.30775	3.23501	3.94326	2.13584	3.77404	4.25963	4.59682	5.66709	2.68869	6.52019	4.1616	2.06312	2.33379	2.5611	1.32418	3.75651	4.44019	4.7892	5.06784	5.24157	3.38681	2.97527	2.26136	2.28491	4.08243	4.07931	3.64944	2.33423	4.42218	3.83415	2.35701	2.93254	2.04627	3.37004	4.17522	2.63121	3.54731	3.75644	3.24835	5.95016	4.75431	3.88128	2.78759	0.671014	2.53358	6.77392	2.29918	4.92855	3.59177	6.67235	2.83228	5.82031	5.33472	3.12767	2.65669	4.48517	3.11885	3.27279	3.1408	6.75924	2.06202	2.49925	6.03491	2.5803	4.67969	6.55913	6.28173	6.81531	4.7145	4.45652	2.20324	2.17584	4.34635	2.58425	0.0	3.14578	1.28934	4.81513	3.49349	4.86969	0.959459	1.97134	5.82221	2.43523	4.99171	2.98342	2.9017	2.23746	2.09195	1.92057	4.34612	5.76394	2.90416	2.4517	5.11177	3.00164	5.46126	4.16994	5.57441	8.5241	1.26442	5.71013	6.1841	3.29319	4.21912	2.46085	1.17481	5.02312	0.642524	1.79092	0.913956	0.671617	0.442346	0.552027	0.049354	0.479086	0.101536	0.176024	0.0863093	0.176109	0.441284	0.773712	0.195319	0.328554	0.236371	0.445671	0.69321	0.400236	0.0239354	0.378098	0.0448655	0.398296	0.173151	0.212078	0.592401	0.192863	0.0311422	0.272858	0.115634	0.112574	0.0520039	0.492801	0.593865	0.0649828	0.260772	0.76122	0.433809	0.263545	0.234268	0.506299	0.130748	0.805284	0.991572	0.138708	0.233751	0.528653	1.07338	0.828224	0.248241	0.400658	0.235545	0.250118	0.0546281	1.3031	0.779864	0.514755	0.192775	0.165314	0.230201	0.411192	0.231006	0.265785	0.422611	0.0471094	0.219262	0.959033	0.17741	0.309957	0.301626	0.451774	0.592871	0.0207225	0.199238	0.348937	0.0852067	1.28002	0.47247	0.147031	0.0443074	0.476882	0.71115	0.156658	1.14051	0.569666	0.00868265	0.706195	0.265471	0.084101	0.274285	0.329114	0.103252	0.0779165	0.134955	0.534154	0.318814	0.752823	0.241357	0.247464	0.289938	0.496004	0.617353	0.172877	0.488074	0.457538	0.285993	0.240133	1.05172	0.419834	0.068042	0.33606	0.533539	0.391098	0.37952	0.346088	0.279916	0.910359	0.121483	0.63264	0.281955	0.211203	0.520401	0.23721	0.448836	0.307307	0.0436911	0.341451	0.375497	0.577404	1.13394	0.637649	0.577527	0.112461	0.7645	0.224706	0.26277	0.371492	0.153544	0.0502831	0.0972386	0.197376	0.235294	0.088849	0.163071	0.738081	0.0347603	0.63997	0.230747	0.242719	0.156578	0.0674501	0.272518	0.40998	0.786574	0.954226	0.141952	0.866484	0.240628	0.0106084	0.17818	0.16919	0.0803304	0.354973	0.55358	0.600848	0.931916	0.753248	0.340009	0.198567	0.181772	0.387792	0.516683	0.189481	0.592108	0.185951	0.597185	0.184267	0.370197	0.288234	0.240689	0.338045	0.655553	0.0326817	0.498361	0.462037	0.592822	0.341505	0.524531	0.492909	0.179989	0.00508123	0.303677	0.725623	0.145983	0.354018	0.232987	0.63022	0.197007	0.24993	0.56448	0.419128	0.141711	0.393182	0.258556	0.367023	0.358348	0.460544	0.243994	0.271902	0.903497	0.364802	0.418007	0.762897	0.491449	0.43147	0.405417	0.345244	0.0384859	0.328133	0.570058	0.193742	0.0	0.198245	0.0175107	0.530203	0.355145	0.541922	0.036617	0.196601	0.484739	0.160808	0.301528	0.321174	0.518228	0.121767	0.0652528	0.205966	0.511221	0.172101	0.307841	0.316257	0.476883	0.216935	0.648921	0.374068	0.428273	0.745604	0.0692653	1.68277	1.32087	0.427256	0.257726	0.31264	0.0087549	0.32269	0.00250986	0.136091
HUMAN06726_1to45	2.79471	7.65731	2.95604	4.68151	4.32942	4.12486	4.44828	7.11303	3.84551	3.03639	3.14833	3.98411	3.48747	3.63578	5.12411	4.68379	3.66833	2.33578	2.03876	2.85363	1.61335	4.04727	3.36326	2.95474	3.24236	1.88424	4.82227	2.9163	3.65847	8.54657	4.61684	2.27486	5.27421	5.29554	3.43022	3.12943	4.33161	3.72899	1.38964	2.90245	0.274717	3.07865	4.88507	4.71886	2.08582	3.68803	3.29882	4.24732	4.22723	7.18984	4.52903	2.82662	2.73986	6.81603	6.68812	2.653	1.59559	2.02432	5.22713	2.95097	5.50642	4.4604	5.13019	5.04791	2.60688	3.93625	3.76208	5.47003	4.13049	9.03868	2.16592	1.37513	3.98728	2.00364	4.70998	5.36555	3.58722	3.07333	4.44127	3.2701	4.68685	3.14531	7.7542	2.88202	1.90918	1.5298	2.31017	2.21831	0.847051	3.56195	1.96742	4.50086	2.58273	4.8371	2.79518	5.25632	4.57133	2.71856	3.17431	3.98366	2.28584	4.98321	2.12398	3.51111	4.29887	2.99121	5.2669	6.23725	3.22574	3.26	3.03405	5.1104	3.74075	2.21748	2.77347	4.6648	4.07784	5.07477	2.77314	3.95236	3.00047	2.42573	1.60248	0.970472	1.76859	3.51674	3.33762	6.25982	3.78288	4.98192	3.32663	9.40195	4.42038	3.35994	5.71356	3.24193	2.43295	2.26093	1.72597	2.86156	2.35648	5.99944	1.83557	3.78963	3.95006	3.21411	3.22274	2.84702	4.70529	1.36184	5.33739	3.62803	5.22964	4.17552	3.39191	1.87143	4.85423	4.70565	0.834795	4.81268	4.48892	3.03903	2.25105	3.43608	1.23062	7.16854	1.64774	4.9127	3.29263	4.48249	3.788	10.121	5.97491	2.02674	3.11392	7.32368	5.09503	4.75229	2.22849	5.30957	3.11199	3.21966	1.29578	2.97169	6.09056	3.15734	4.22612	4.92861	4.22624	1.2767	4.38913	5.35877	7.32043	1.20937	2.83	2.85263	3.48022	3.50236	3.16447	2.48404	0.0	2.45547	5.39328	4.64356	4.40194	3.4034	2.1602	3.97424	5.281	2.96473	1.76063	5.64768	4.11646	1.33735	2.13123	1.66681	3.66968	2.53161	4.0193	2.31373	2.76677	2.40278	1.46333	2.46792	4.28834	9.94071	1.3788	4.62217	1.50643	2.331	2.30719	3.06512	4.30128	3.81868	2.63974	2.14707	3.81851	5.48043	2.21624	3.86638	1.29059	5.95851	3.31293	8.67667	4.26037	5.32914	0.476316	5.07705	6.13779	4.61468	2.97096	6.33601	1.15424	1.79994	3.06485	3.16443	0.160144	0.803881	0.233981	0.388868	0.0461947	0.219533	0.246607	0.297901	0.287194	0.150699	0.609504	0.277144	0.176418	0.363437	0.858127	0.765942	0.565444	0.168873	0.0762672	0.184133	0.144367	0.570395	0.213434	0.425492	0.256778	0.113128	0.0707627	0.182316	0.415362	0.0748259	0.164999	0.0265243	0.342896	0.503458	0.200153	0.0720313	0.282409	0.246186	0.0416801	0.345304	0.00107311	0.228102	0.431477	0.276105	0.021212	0.143738	0.512814	0.180973	0.512426	0.831139	0.472716	0.257168	0.0711618	1.36329	1.28723	0.138151	0.12567	0.139483	0.326101	0.290219	0.314858	0.5877	0.264408	0.0762796	0.329182	0.4079	0.0262677	0.224555	0.348163	0.098387	0.225061	0.0537557	0.165195	0.1479	0.438446	0.743351	0.427443	0.276439	0.151457	0.499589	0.395828	0.239017	0.769066	0.199308	0.0420213	0.114587	0.159765	0.196099	0.00496575	0.265138	0.239762	0.645547	0.262814	0.998891	0.132255	0.630159	0.356525	0.103244	0.400164	0.222001	0.118167	0.517052	0.102857	0.252249	0.272924	0.336617	0.923034	0.483445	0.0909305	0.146849	0.31685	0.512645	0.392301	0.278671	0.190701	0.84852	0.255964	0.568227	0.190325	0.163379	0.247277	0.311557	0.119931	0.0449469	0.0465278	0.288846	0.246633	1.23487	0.462042	0.898166	0.369984	0.0694456	0.411217	0.398042	0.904344	0.543759	0.0285162	0.137944	0.0806148	0.0578703	0.161451	0.507742	0.104898	0.272473	0.191203	0.17061	0.458044	0.0875733	1.06573	0.0398217	0.407315	0.524147	0.67422	0.628393	0.264763	0.0441981	0.669767	0.034441	0.0317063	0.345244	0.177073	0.348581	0.0872677	0.155932	0.159654	1.08297	0.0529879	0.53951	0.437489	0.394152	0.307135	0.351035	0.1444	0.0700786	0.254559	0.470631	0.545638	0.0672936	0.164917	0.236939	0.479703	0.094558	0.106132	0.106605	0.827635	0.221853	0.084917	0.243165	0.476004	0.0627987	0.340937	0.308518	0.480761	0.0314987	0.315426	0.275838	0.385583	0.615716	0.119674	0.247973	0.0	0.209096	0.645178	0.499955	0.313064	0.180486	0.0421914	0.407029	0.737329	0.26009	0.0117317	0.37541	0.216441	0.0361021	0.240368	0.0780276	0.206198	0.176994	0.409375	0.262237	0.221481	0.24487	0.0645689	0.250465	0.468749	0.149255	0.0323155	0.213293	0.064657	0.131061	0.254693	0.424297	0.507911	0.265528	0.0851197	0.155166	0.506382	0.0550166	0.113501	0.328534	0.0467484	0.858143	0.234024	0.5018	0.353511	0.454248	0.0210035	0.639477	0.997229	0.38351	0.144329	0.633663	0.0176577	0.00703103	0.107217	0.150101
HUMAN06726_249to285	2.6965	3.41323	5.40884	4.23017	5.49194	6.76802	3.47947	3.81491	1.8989	0.44518	1.86367	4.63323	4.1815	2.25597	5.08285	2.72645	7.43024	1.84787	5.10344	2.95078	1.33487	4.47683	6.69925	5.10394	4.18315	6.51528	7.96991	2.01779	5.71376	10.7013	4.54008	2.62632	4.53577	2.3699	4.70565	5.47154	6.11957	4.4728	2.60997	1.39043	0.426768	6.4919	6.64015	2.95904	3.0015	2.98525	4.99295	7.59212	4.52504	4.23009	4.25032	1.9037	0.0	6.65656	5.40489	2.74862	3.37037	2.64346	2.88645	6.01078	4.61603	2.67246	2.35497	3.21383	4.4854	3.92725	8.2101	2.81264	4.80453	3.50205	3.0882	2.46171	2.88517	6.33182	1.16066	2.60515	3.56877	1.05416	1.08088	7.59179	4.64387	4.30943	5.50288	3.31492	3.07976	2.14573	1.84243	3.50175	1.5809	4.90372	2.18088	4.00965	2.80717	4.01079	3.22092	3.86932	2.94807	3.75799	3.47608	5.95518	3.72111	4.58089	5.0489	3.14792	6.72786	4.74609	5.65115	5.37029	3.96486	3.37354	1.94019	4.13961	6.68085	3.06165	2.82815	3.78116	0.322142	5.57113	3.51035	5.12901	5.0949	3.2362	4.08925	6.86885	2.03839	4.89243	1.57143	0.775819	4.01521	6.5886	3.80031	9.36487	5.06661	2.98952	1.60117	5.3442	1.50793	4.56337	4.25026	3.4346	4.59413	4.40605	4.26758	3.70051	2.93599	5.11906	5.79044	3.90922	4.52447	2.53212	5.34562	3.04838	3.26471	4.47264	1.38334	5.05441	2.55831	5.26249	0.963083	3.57982	9.55047	3.65965	5.20413	3.15633	5.04638	3.237	3.53506	2.22431	2.92061	5.28057	5.23841	1.71659	4.04589	3.38439	3.29298	5.2782	0.793673	4.26689	3.37391	2.44794	4.33326	7.28405	3.55848	4.49057	3.70228	2.77552	5.81652	1.84451	6.11672	3.76938	7.67196	5.40117	1.79727	6.35729	4.43615	3.35498	3.00347	1.01667	2.53014	3.9175	0.312936	2.96152	4.7842	4.46811	0.506579	3.11163	3.62746	2.68533	3.99324	3.8824	3.40084	2.97739	5.5905	2.39298	6.68308	2.69923	2.90872	2.18852	5.64271	2.03946	5.77796	2.66066	0.876595	3.13738	4.99441	3.07848	5.29993	2.58215	6.83559	5.30594	4.09223	2.16453	5.83453	1.52781	3.39783	2.69043	2.65272	1.80244	2.58786	3.78175	3.38676	2.42387	2.53384	5.11417	5.16669	2.1968	3.72602	4.23083	5.73509	2.99641	3.30779	4.04016	1.91094	4.74516	3.18542	5.01788	0.0787274	0.375605	0.252698	0.382037	0.0639476	0.629265	0.258774	0.310895	0.115427	0.0121729	0.172647	0.454271	0.378992	0.121098	0.34012	0.302715	0.580691	0.104844	0.552454	0.252828	0.0587675	0.645785	0.580126	0.560236	0.600025	0.564999	0.720278	0.192214	0.565688	0.0944617	0.227444	0.293417	0.394106	0.229755	0.524516	1.08958	1.10298	0.33426	0.188546	0.0620341	0.00188016	0.700059	0.436313	0.197721	0.338489	0.330379	0.486293	0.591342	0.514597	0.275717	0.24868	0.0530186	0.0	1.16205	0.575196	0.189306	0.152799	0.146015	0.38842	1.04208	0.298912	0.27059	0.248596	0.0379839	0.468626	0.314666	0.118764	0.136541	0.218357	0.17773	0.152994	0.135037	0.422086	0.837276	0.0481072	0.180218	0.363803	0.0543412	0.0351857	1.03505	0.832175	0.379959	0.847824	0.527906	0.227935	0.224285	0.165811	0.280787	0.0843989	0.307359	0.106635	0.340494	0.215804	0.542782	0.401569	0.516272	0.135436	0.278487	0.379043	0.794285	0.279861	0.606229	0.614891	0.316731	0.343923	0.543471	0.728303	0.20277	0.120517	0.376886	0.0554904	0.494917	0.997965	0.155484	0.221302	0.440214	0.00201838	0.776934	0.144519	0.387002	0.641022	0.425163	0.424667	0.821473	0.0904449	0.580289	0.124296	0.0498978	0.373015	1.39918	0.298995	0.11349	0.874259	0.337389	0.114253	0.700391	0.108504	0.475746	0.192289	0.235053	0.277728	0.162181	0.323335	0.459839	0.307532	0.426768	0.533735	0.580775	0.493629	0.107859	0.60647	0.320691	0.471321	0.3966	0.151701	0.390719	0.111302	0.150692	0.0263343	0.49577	0.515431	0.18853	0.395357	0.244083	0.709286	0.287742	0.311979	0.175567	0.174358	0.50544	0.278119	0.277644	0.841407	0.265675	0.343443	0.54714	0.0394641	0.568327	0.257997	0.156466	0.497937	0.365432	0.167371	0.483019	0.499753	0.176412	0.331599	0.187561	0.267005	0.303897	0.580128	0.935202	0.145699	0.534221	0.512315	0.43964	0.664906	0.084131	0.362533	0.264959	0.00855685	0.218262	0.684597	0.203756	0.0312483	0.122916	0.132431	0.191731	0.733352	0.416464	0.207812	0.427136	0.662551	0.172055	0.39553	0.284386	0.286219	0.183098	0.61766	0.181698	0.29977	0.251299	0.0251698	0.199825	0.275926	0.113115	0.331905	0.272821	0.696952	0.268721	0.454716	0.197723	0.373416	0.0839697	0.156483	0.144446	0.211747	0.0888924	0.332917	0.327337	0.527081	0.343268	0.127898	0.471529	0.34766	0.184189	0.159019	0.599076	0.725471	0.313578	0.215412	0.37836	0.0629703	0.403158	0.3328	0.321459
HUMAN06726_369to418	3.35674	3.80641	4.50885	3.74365	11.6243	7.90771	7.34069	2.35666	2.22757	1.79527	4.7905	3.16089	6.52684	5.65079	5.32348	3.91419	5.55306	1.48929	4.34064	1.9125	4.45739	4.60986	2.32701	5.79981	3.79932	6.07451	6.23242	5.03311	3.58841	13.2084	7.79185	2.2388	5.02777	2.37953	6.54181	4.57066	5.94103	4.32225	2.41497	3.66355	5.78757	5.28399	5.43888	1.94308	4.07109	6.23993	3.62986	5.00894	4.88826	3.65404	7.2875	3.32284	4.02638	5.22904	5.27098	5.36565	3.66327	7.14829	4.25979	4.82588	5.91653	5.25394	5.9536	11.0068	5.13207	4.72533	3.60841	4.7605	5.98332	8.10344	1.49271	1.723	3.39891	4.12505	0.595825	4.44224	4.46067	1.66574	9.08881	3.80775	5.86251	5.81383	3.7241	4.68847	4.58632	3.65949	2.65	5.81282	7.27711	5.73379	3.42677	4.69472	2.44766	3.94345	3.24048	2.49307	2.59043	2.07696	3.91836	2.5188	4.5064	3.97445	3.22008	3.62064	3.12328	4.23417	8.61578	8.14044	3.61864	5.31842	2.4333	3.95662	5.60885	2.90933	5.90964	4.7661	3.31287	5.72077	3.92855	4.76439	7.6384	3.27533	4.39721	6.36734	3.54047	2.51938	5.04116	4.30406	3.05174	7.57743	3.27637	4.76632	4.80694	7.62214	3.29407	4.46629	1.9667	3.9528	2.24782	2.77105	4.13766	4.82725	4.42188	6.3384	5.05879	7.75554	3.57561	4.67451	3.88359	3.991	5.79127	3.99194	4.44299	2.39481	2.91468	4.66192	2.34424	5.34104	1.39511	6.14173	2.9372	4.85007	4.81393	5.33027	0.816631	7.30415	3.17892	3.91973	4.33693	3.91383	5.81024	2.67638	5.48062	4.24855	1.93801	3.64831	4.98048	3.26549	5.43757	3.88885	3.26152	5.76563	4.74252	3.44129	4.45627	2.30421	4.62383	4.67343	1.69978	4.11883	4.37913	5.80957	4.01114	3.55082	2.57246	4.8006	4.73381	5.05452	4.91782	1.95943	6.16833	3.17269	2.66617	5.70909	4.3706	3.5637	4.26361	3.62403	10.1479	5.56109	3.2744	7.83427	4.31937	5.92385	4.70522	4.9632	5.94996	6.60211	2.93192	3.29433	5.6091	3.37287	3.58741	5.89839	4.18409	8.24863	0.815646	3.02806	2.6826	7.17389	4.76912	3.20022	3.69396	5.91774	3.21116	1.35017	5.11705	10.3864	4.6091	3.14174	4.64195	5.71134	3.76436	6.03343	3.89494	4.25024	6.00963	4.24785	3.56436	3.21668	7.02264	3.53605	3.01501	4.90658	4.11482	1.85481	0.202349	0.421928	0.212443	0.54044	0.170632	0.463928	0.552151	0.209135	0.25202	0.0526836	0.498027	0.13451	0.385547	0.482492	0.409107	0.312779	0.444361	0.104801	0.197289	0.0771551	0.304219	0.751623	0.0670672	0.274336	0.562982	0.35745	0.3832	0.596062	0.407965	0.194093	0.1916	0.0563941	0.609483	0.16225	0.396077	0.522555	0.333783	0.528139	0.103719	0.167151	0.118309	0.377996	0.564619	0.117747	0.212034	0.505145	0.31758	0.363844	0.637339	0.597682	0.311425	0.35186	0.111115	0.692136	0.710235	0.562404	0.284349	0.268649	0.644223	0.648718	0.384404	0.570094	0.33331	0.234671	0.357815	0.477292	0.0328731	0.623921	0.197974	0.216836	0.0987719	0.0248211	0.358539	0.408036	0.0139666	0.698308	0.287525	0.036719	0.184205	0.631402	0.675606	0.444481	0.280742	0.419391	0.398686	0.35344	0.146707	0.639702	0.303534	0.677247	0.237014	0.234558	0.263112	0.337759	0.107335	0.20131	0.135803	0.114562	0.5226	0.167504	0.319197	0.300227	0.165456	0.464402	0.205532	0.26537	0.941839	0.538353	0.189648	0.305469	0.205778	0.447379	0.758329	0.155188	0.240648	0.43139	0.306358	0.624192	0.326943	0.508044	0.163617	0.212571	0.469129	0.637112	0.305664	0.181017	0.483037	0.612448	0.364954	1.12774	0.321895	0.063438	0.460584	0.56722	0.240793	0.563123	0.0376014	0.333924	0.113753	0.246379	0.316509	0.248888	0.35456	0.497056	0.297599	0.296787	0.378242	0.437584	0.583908	0.154264	0.451784	0.304971	0.34183	0.155314	0.138794	0.463331	0.106065	0.26172	0.0312736	0.606378	0.179812	0.294877	0.295673	0.5523	0.0272007	0.477335	0.369359	0.591651	0.278383	0.346527	0.477748	0.132543	0.569009	0.163817	0.196842	0.390578	0.26879	0.429461	0.203537	0.446533	0.288905	0.279839	0.509796	0.104707	0.512251	0.186386	0.481147	0.147831	0.13123	0.201763	0.333622	0.592185	0.335109	0.291508	0.131345	0.547616	0.366261	0.497164	0.505662	0.118051	0.185638	0.222778	0.21329	0.350075	0.426427	0.185751	0.108494	0.2517	0.894419	0.300675	0.159174	0.526632	0.587029	0.370302	0.455547	0.523174	0.418997	0.370455	0.193394	0.30677	0.326905	0.325223	0.179022	0.564262	0.163057	0.0550687	0.0609276	0.15101	0.130539	0.446853	0.406702	0.382633	0.331628	0.64255	0.18029	0.0741416	0.232734	0.124205	0.280986	0.317004	0.319518	0.499626	0.22729	0.337979	0.278055	0.227123	0.298455	0.525868	0.414113	0.242733	0.404828	0.216784	0.0604064	0.345958	0.195624	0.131702
HUMAN06727_1to85	3.20767	5.56071	4.27611	3.83898	7.62736	4.89539	4.94381	3.67804	2.59578	4.73715	6.28761	3.26295	7.78116	5.64098	4.65553	5.63636	4.64808	2.22817	6.56631	3.55884	3.47691	5.01327	9.16522	5.11391	5.45647	5.90462	7.01171	4.92668	5.03399	14.2646	6.77003	4.67486	4.37928	3.94606	7.49823	5.6488	5.84978	5.03574	2.04919	3.3202	4.71979	5.2717	6.87113	3.17766	4.86767	6.38134	4.86527	7.13423	2.5431	4.41694	8.89254	3.22067	4.21448	6.77019	5.42169	5.22941	2.98735	6.69158	4.36203	7.53393	4.99979	4.56624	3.44851	4.88954	5.62759	6.84644	4.3881	3.17712	7.17625	5.70291	3.69911	5.81383	6.61078	3.45092	6.35964	3.2257	4.79981	8.19931	4.71071	4.70225	9.0251	8.28778	4.84743	5.24091	3.71639	2.42397	7.68651	5.29443	4.46587	5.71372	3.49512	6.42518	4.05547	4.78471	3.40531	8.31092	3.95038	4.73332	3.41845	5.3302	6.5967	6.64311	4.84221	2.70049	4.16046	5.65848	3.45729	2.38288	2.47893	4.84158	3.32357	4.03016	5.36958	6.31843	4.40204	3.86687	5.43643	4.90497	4.15799	6.16158	4.87364	1.78813	6.99483	3.31399	5.3354	4.74131	3.00555	5.62405	3.91091	5.10753	5.24323	12.374	3.90954	2.33606	6.0423	6.11056	2.90807	5.61152	3.0628	3.07541	3.31085	3.58931	6.87107	6.18779	4.16262	4.39454	4.24256	5.98979	4.97226	4.27364	6.15122	7.42717	5.77032	2.61759	4.9419	6.90003	3.49748	5.46638	2.46259	2.80446	2.81071	2.1862	5.10047	4.38358	3.67781	8.87752	3.45065	3.566	4.37492	6.95137	3.55843	4.36207	4.65123	4.21532	3.65899	3.53659	6.30542	4.26988	6.47394	3.88866	5.23346	7.94742	5.03371	4.24898	4.56064	6.53391	6.22601	6.73345	6.5648	3.59619	5.60983	4.96552	5.77305	6.2519	4.69219	6.78966	3.84732	4.46795	4.40959	2.81418	0.474561	5.54965	4.23455	6.90891	5.95348	3.33933	2.84622	4.48411	8.62177	2.61192	4.18439	3.63964	4.56456	2.91474	6.82505	3.20571	6.83358	4.16172	6.04446	3.81556	6.1038	4.63604	2.37951	5.56385	4.17614	4.81639	3.50108	4.41278	4.3677	4.34085	4.08146	3.82751	6.00192	4.69189	3.06774	6.76778	5.00739	6.75502	3.6053	3.46761	5.62482	6.08273	2.2395	3.60726	4.51514	4.86153	3.17302	5.24223	7.04141	4.49602	3.85763	5.33099	3.19097	4.43449	6.88218	4.39298	0.127513	0.258071	0.31816	0.466246	0.133318	0.576683	0.456831	0.180257	0.197025	0.142552	0.575619	0.132743	0.496603	0.596083	0.382357	0.339784	0.624222	0.180773	0.5139	0.236426	0.254644	0.478225	0.221208	0.359609	0.444364	0.517892	0.552199	0.455045	0.609719	0.224926	0.444295	0.204323	0.505226	0.25613	0.52447	1.16465	0.226159	0.345081	0.0574993	0.166225	0.0876011	0.250266	0.638098	0.202766	0.273515	0.605561	0.461757	0.423269	0.251455	0.364231	0.529811	0.2596	0.111016	1.20841	0.360969	0.420238	0.282563	0.671384	0.369166	0.902319	0.360686	0.321679	0.152986	0.109041	0.477326	0.189428	0.0974849	0.291485	0.521925	0.194774	0.151165	0.261479	0.568292	0.319124	0.344886	0.196505	0.489634	0.406532	0.0922453	0.822871	0.829403	0.45328	0.651321	0.410627	0.33897	0.163365	0.188328	0.374686	0.122356	0.533027	0.112186	0.598568	0.468361	0.325257	0.133509	0.724821	0.396123	0.303477	0.449166	0.485375	0.333862	0.928492	0.271567	0.104389	0.304632	0.287773	0.547675	0.205176	0.244433	0.389173	0.13711	0.342681	0.800449	0.122184	0.174429	0.31979	0.317876	0.447859	0.231816	0.347734	0.304354	0.139434	0.289502	0.391467	0.297107	0.397849	0.210324	0.301058	0.283977	0.571229	0.438358	0.146389	0.342103	0.0948675	0.499152	0.905312	0.254629	0.609694	0.196607	0.362567	0.124611	0.225357	0.377165	0.495666	0.416631	0.105961	0.288292	0.349213	0.367401	0.358773	0.655438	0.660213	0.457615	0.220783	0.486257	0.458841	0.0761406	0.201004	0.0331302	0.287416	0.118579	0.0423213	0.548799	0.230133	0.283832	0.838614	0.212259	0.368133	0.44279	0.328975	0.197704	0.319102	0.576781	0.254348	0.138962	0.264266	0.559706	0.427519	0.433751	0.338358	0.243817	0.573882	0.266674	0.179687	0.532533	0.35731	0.278123	0.340394	0.352451	0.219261	0.286435	0.566934	0.239444	0.420444	0.260716	0.58975	0.466456	0.414099	0.51283	0.118313	0.00556126	0.298114	0.392238	0.38406	0.54245	0.216175	0.115357	0.424276	1.36277	0.136168	0.167536	0.258876	0.332103	0.193091	0.379028	0.222072	0.533703	0.209431	0.470749	0.192968	0.399577	0.485305	0.134394	0.288643	0.316923	0.101819	0.0734143	0.264974	0.441506	0.228564	0.379415	0.237583	0.422213	0.334812	0.123459	0.257068	0.260695	0.114616	0.214263	0.340996	0.368572	0.365298	0.0864079	0.333446	0.365169	0.273323	0.203266	0.445204	0.535267	0.215239	0.249694	0.345253	0.124927	0.171254	0.521939	0.199354
HUMAN06730_33to93	1.44642	4.84942	2.07256	3.40536	5.43167	5.13318	4.44548	5.04012	5.67507	2.96976	4.19013	1.85642	3.27594	5.97745	11.3247	4.001	4.63622	8.11932	4.13768	2.62847	4.23674	7.72733	3.11369	3.2783	3.58124	5.04388	5.96379	6.82165	5.60106	10.6391	3.31422	1.47646	4.15012	1.9107	3.52146	4.92434	3.60866	3.47557	0.843159	4.87523	2.63278	4.16772	1.9532	2.54244	3.80181	5.85486	3.10505	4.52226	2.05562	3.55285	3.61763	4.32667	0.451443	7.97561	4.56657	3.24256	4.36076	6.1426	6.22118	5.75021	4.30876	5.90173	8.05867	4.59107	3.1531	3.40398	5.66957	4.49232	7.1058	5.65385	2.89078	3.69892	3.47297	2.58344	2.26104	3.8642	4.57906	7.99284	9.05946	6.55077	4.87122	4.89615	5.73306	3.56701	5.00655	3.57401	1.52749	2.80493	1.76316	5.58321	3.60015	4.63607	5.47909	4.63708	2.38046	6.75593	4.37081	4.78616	5.97789	2.88523	2.79694	5.29846	3.03914	4.17981	6.03943	2.93213	5.95643	9.39783	4.26809	3.11366	2.32596	3.76604	5.44604	1.3941	7.33327	4.50213	3.54685	7.14109	2.77764	3.03758	4.57743	3.10118	5.74539	4.0994	5.52155	4.83764	2.81329	5.43202	5.15863	3.40024	3.82194	10.5479	3.7637	5.53469	5.81898	3.63757	2.85141	5.33743	2.32525	4.45605	1.30743	6.31952	6.22828	4.77902	4.24796	2.49298	4.43082	4.81816	6.26977	4.75195	3.49827	5.17483	6.8709	3.20507	5.11564	3.54237	2.34222	3.45068	3.4099	5.43207	3.19025	1.60711	3.04021	2.07451	1.51241	3.57073	6.46628	2.96662	5.27258	3.06072	6.67389	3.7974	5.67339	2.33307	2.60772	4.98167	4.07162	3.78374	2.05257	3.34709	2.73611	6.5937	3.4952	2.51591	4.61863	2.56915	7.20435	1.35733	5.74987	4.97012	3.5664	3.0528	6.43104	7.11772	2.57935	6.48688	5.47425	5.19106	2.42217	6.018	0.448311	1.06673	5.11078	4.36826	5.90147	3.16784	4.71106	4.94339	5.22999	2.95795	2.05579	4.64904	3.85194	5.25918	5.16792	3.61729	4.22022	1.75486	5.00346	2.11204	5.6018	4.77785	2.76904	4.25785	3.13936	7.1666	3.4777	4.338	4.554	4.87524	5.90437	4.03431	7.21198	2.33958	2.95503	3.03695	3.9801	4.10567	6.70041	3.37858	2.39671	5.30429	3.22964	4.62961	2.46531	3.69589	2.53516	7.29748	3.74498	4.48181	5.23675	3.33919	2.95562	2.54642	4.60049	3.53731	0.0522754	0.396252	0.113941	0.287821	0.0892045	0.77571	0.39277	0.526285	0.428046	0.123878	0.365556	0.0782445	0.353732	0.630192	0.911588	0.409954	0.36305	0.378573	0.640885	0.140141	0.379348	0.941518	0.203629	0.250961	0.358599	0.338942	0.523204	0.615657	0.605568	0.110836	0.12682	0.0602637	0.338308	0.19278	0.525109	0.680412	0.262306	0.358046	0.0307983	0.35874	0.0704099	0.262319	0.190565	0.284858	0.203698	0.269792	0.189114	0.286339	0.162851	0.24927	0.500371	0.376481	0.00705379	1.38234	0.414409	0.198302	0.33544	0.266267	0.676374	0.553348	0.46547	0.467704	0.29747	0.335149	0.375963	0.341793	0.072704	0.423982	0.505158	0.0726149	0.121737	0.125318	0.498061	0.127584	0.120595	0.219961	0.523119	0.355412	0.301523	0.897833	0.62555	0.793409	0.627312	0.311698	0.248634	0.0686011	0.0553978	0.204763	0.00688735	0.451645	0.276294	0.537022	0.485844	0.395633	0.0808745	0.555772	0.605084	0.273711	0.619249	0.1794	0.262555	0.883623	0.181188	0.293426	0.194941	0.177104	0.530216	0.525214	0.280729	0.139339	0.158627	0.243704	0.803328	0.0442089	0.454147	0.401369	0.335322	0.492835	0.265767	0.245493	0.246459	0.155275	0.253279	0.511543	0.416625	0.254588	0.146162	0.784781	0.256207	0.459135	0.519411	0.0867341	0.455426	0.363184	0.685046	0.559237	0.115867	0.398144	0.126907	0.205923	0.0547889	0.412745	0.4549	0.393625	0.266808	0.122375	0.204476	0.186994	0.497283	0.296695	0.395386	0.594697	0.698776	0.172351	0.378797	0.314777	0.1344	0.232116	0.127712	0.364062	0.0554924	0.101611	0.219644	0.0971103	0.0881747	0.574803	0.272258	0.422056	0.483756	0.24658	0.225527	0.134866	0.470626	0.198902	0.0894387	0.341522	0.475967	0.157558	0.128838	0.36309	0.250514	0.257746	0.24728	0.137958	0.491927	0.170385	0.274327	0.0512556	0.361958	0.425601	0.250184	0.307173	0.345718	0.37534	0.199427	0.614282	0.482411	0.372587	0.226055	0.319993	0.0104135	0.0721506	0.456839	0.398902	0.661391	0.169838	0.153962	0.465247	0.941182	0.411486	0.156474	0.187246	0.425323	0.242923	0.729766	0.182657	0.499594	0.115231	0.398622	0.127218	0.43717	0.59623	0.106565	0.414948	0.307346	0.0913617	0.14093	0.195248	0.295256	0.276798	0.314666	0.259195	0.29045	0.223077	0.0587443	0.213157	0.342276	0.051959	0.554026	0.214558	0.217769	0.631995	0.121937	0.3991	0.142193	0.189081	0.10155	0.635961	0.400219	0.247702	0.317131	0.349873	0.0921553	0.129091	0.42149	0.149435
HUMAN06732_178to222	1.74956	8.46997	2.60004	5.63066	11.0008	4.63185	5.83282	4.87429	5.60713	2.1997	3.62576	1.70484	8.98843	5.71428	3.26985	5.0822	5.11307	3.08869	5.6125	1.3481	6.89966	5.39703	2.82239	5.28699	4.84585	7.88062	8.86903	5.99961	3.09114	7.61374	5.06722	2.81856	3.25173	5.83159	4.15187	3.84584	4.77435	5.68087	2.83809	2.54214	5.65166	2.78622	3.85342	4.06159	3.5395	5.42951	2.76803	2.08326	2.68309	3.21928	4.29791	5.05807	1.58508	5.0562	2.84882	5.05208	3.59719	0.971609	4.58256	4.35103	5.22076	2.77387	5.81915	4.68516	6.52082	2.36586	3.55323	5.7969	5.83782	6.36953	1.18775	3.52132	4.11105	4.74	4.8471	3.28195	5.70091	3.90289	3.23072	4.50191	4.19652	9.32386	5.31948	4.5356	6.39507	0.356762	2.31355	4.39441	3.19451	8.59023	3.16745	4.11309	7.20777	5.46522	4.1333	4.16566	4.95405	4.51719	6.38456	3.12352	2.26933	8.37676	2.57394	2.38155	3.18633	1.7539	3.88327	2.79138	4.74485	5.2708	1.67185	3.22654	5.09817	1.54806	5.23225	4.14972	5.4934	4.98751	1.46006	5.10002	3.77204	1.72216	4.76334	7.2778	6.61878	4.18185	2.87784	4.22307	3.21063	4.84607	1.99674	4.44121	4.38172	4.09536	5.55457	6.5382	4.32377	3.18681	4.79715	7.76145	6.2534	3.44089	5.03273	6.83512	6.15353	7.20606	3.40742	3.02154	2.20887	5.19087	5.95487	3.68709	6.16113	0.840945	5.35928	3.60616	0.95637	4.83796	0.177046	4.27492	1.2544	0.0	4.84563	2.76051	1.80539	4.18445	5.64386	3.68285	4.97105	5.71375	4.2879	3.2248	3.89528	3.81169	2.9579	6.43389	5.38419	5.11681	3.02879	3.52597	3.05913	6.47087	2.8099	1.54294	5.47454	4.65415	6.20782	2.55161	4.79679	4.7078	5.55236	4.31257	2.59078	4.19484	2.79678	4.27166	5.30752	8.35229	2.32391	4.21669	1.21858	2.38608	5.9641	6.16681	3.6808	5.30149	3.51921	3.18602	6.94532	3.49306	3.56896	5.77627	5.96954	5.20634	4.24497	5.47762	11.2462	3.29584	5.20481	5.01522	6.69901	5.8023	2.44142	2.35379	2.07649	2.43282	4.92265	2.99421	3.65906	4.75444	2.99358	3.29522	3.99821	2.54084	2.20798	3.19887	3.79649	8.58597	1.51057	4.90985	5.56262	7.51429	1.57785	3.35116	3.46421	4.16631	4.17399	3.16885	3.86174	5.55666	4.91898	3.5634	4.26809	4.61769	7.80926	2.39089	0.0759523	0.912613	0.197248	0.604368	0.721728	0.503729	0.649959	0.280348	0.306599	0.0197222	0.473894	0.121702	0.705235	0.785569	0.402667	0.376096	0.307205	0.291788	0.715111	0.0762579	0.8098	0.934499	0.107557	0.246733	0.665989	0.730155	0.828413	1.08032	0.436689	0.109873	0.374219	0.161129	0.27516	0.584248	0.341919	0.45632	0.48935	0.225334	0.1484	0.120343	0.245614	0.263689	0.347571	0.615552	0.309125	0.329829	0.273995	0.0510566	0.151416	0.427272	0.51025	0.410631	0.0738558	0.85266	0.189615	0.585898	0.267987	0.0667858	0.567192	0.671564	0.502768	0.282229	0.31303	0.23598	0.833903	0.274751	0.0369669	0.743942	0.508263	0.171175	0.0778333	0.113646	0.470868	0.54923	0.207642	0.194572	0.461313	0.142863	0.0137748	0.299234	0.503187	0.919837	0.863744	0.52451	0.307258	0.0124421	0.145908	0.581126	0.139747	0.996438	0.251465	0.619259	0.361126	0.553406	0.0595915	0.383266	0.407423	0.252142	0.715426	0.179836	0.201175	1.70532	0.270251	0.177398	0.310909	0.12557	0.397657	0.279048	0.246354	0.530453	0.0846936	0.314575	0.825271	0.141964	0.44776	0.405451	0.421297	0.604254	0.124323	0.304208	0.370056	0.0706492	0.276243	0.526403	0.61639	0.339291	0.192206	0.328384	0.449017	0.280423	0.251785	0.019296	0.3616	0.464631	0.765797	1.00068	0.214095	0.442536	0.211386	0.535706	0.375427	0.263428	0.529296	0.769323	1.19087	0.668478	0.499685	0.177392	0.182137	0.512692	0.524753	0.430156	0.641799	0.0264082	0.575525	0.23652	0.0420529	0.411495	0.00403969	0.451296	0.0323209	0.0	0.429277	0.14679	0.105111	0.378712	0.511233	0.408278	0.775105	0.286387	0.524416	0.187714	0.651276	0.396452	0.180802	0.511366	0.552127	0.448125	0.293357	0.156887	0.250043	0.485002	0.102065	0.0955493	0.461843	0.433503	0.234884	0.0414264	0.343245	0.773215	0.274861	0.400659	0.195635	0.464554	0.341063	0.418098	0.4703	0.58968	0.178189	0.205	0.0400226	0.12874	0.349885	0.779531	0.446333	0.213232	0.251116	0.326074	0.39417	0.43471	0.236804	0.407085	0.31373	0.271198	0.591659	0.462149	1.02414	0.32247	0.262791	0.447144	0.797529	0.548123	0.149184	0.158358	0.145352	0.0458622	0.124771	0.131248	0.451317	0.611391	0.377538	0.442895	0.498814	0.253965	0.231182	0.110518	0.325354	0.17042	0.0913185	0.146119	0.901636	0.873091	0.0946207	0.179161	0.200608	0.272441	0.239521	0.356641	0.447914	0.532178	0.562469	0.449138	0.0710114	0.645709	0.34448	0.0916608
HUMAN06732_404to438	4.0514	4.06572	2.97915	4.08703	4.74483	3.55893	2.82862	7.33117	4.29973	2.07912	4.31495	1.81819	6.05859	7.13464	3.82617	3.17008	4.52552	0.887996	4.72571	0.320398	3.40571	4.28762	3.45953	1.66271	4.96744	2.35382	5.53075	5.11525	5.36862	10.798	4.26846	3.46578	5.63179	3.93035	8.66026	9.12948	4.45201	5.8555	1.39292	3.01775	1.1495	4.0688	2.66725	4.09042	3.09146	4.59221	4.35217	1.70702	4.8515	6.73313	3.83734	3.72609	3.18373	4.75816	5.22017	2.95354	4.96107	7.14083	3.97531	4.30447	3.88899	4.71435	3.85072	2.03465	2.49095	3.52177	3.81919	3.48444	3.69121	7.98229	3.12819	3.32496	6.89643	4.64645	1.29095	3.19064	4.74044	0.167841	1.38298	4.4769	4.73738	3.59188	5.27404	2.25677	3.75124	5.23092	4.67524	2.71272	1.13984	3.88608	5.1838	3.71002	1.88768	5.68091	0.299515	4.0721	3.14275	4.29698	3.5425	2.003	3.65594	7.87692	1.38774	5.11861	3.16357	2.71818	3.89679	2.7114	4.89024	3.89308	2.78865	9.13026	6.96992	2.60038	2.17997	3.24856	6.41301	3.8886	3.20231	4.1989	3.33854	3.47349	4.13051	3.21557	4.15381	5.50592	6.01529	4.0202	2.82096	4.65723	4.61262	7.13945	3.55105	5.19852	6.66951	6.37407	2.02203	4.62422	6.86838	4.49794	4.38576	3.01745	5.76165	8.32022	2.40181	2.29846	6.56378	5.63549	5.52577	3.9204	4.97141	6.63406	2.32639	1.26361	5.14846	1.26928	2.56543	1.55639	1.4613	8.8653	0.291434	1.54931	2.84476	3.0917	2.70398	4.00653	3.59144	5.46766	2.89046	2.98042	4.62587	2.34194	3.76997	3.91354	4.7976	5.7311	1.14166	6.12609	4.53697	4.10879	5.47625	4.74189	3.50069	2.70648	3.62663	3.18798	3.72827	2.60004	6.47055	5.86466	3.37602	4.19294	1.84681	3.78824	3.32786	4.42595	5.77541	4.12459	6.16173	2.96957	7.24453	5.43842	3.67422	7.59987	3.27217	3.15683	2.82137	5.88489	4.65322	4.04735	2.08476	3.71366	5.82026	2.82117	2.76079	4.64546	4.8437	2.69409	2.00211	3.41694	5.79328	3.92082	2.13255	4.469	2.30592	2.77332	4.10556	4.76688	3.69076	3.5568	8.54987	3.98056	5.3488	5.06178	3.03265	5.61843	2.0137	1.57281	5.08815	4.02864	3.67785	3.39665	2.44134	2.8676	2.96846	2.295	2.95234	4.48396	1.28181	3.90815	5.25421	6.86292	4.28888	3.92209	4.20217	2.61015	0.167102	0.51449	0.187512	0.581685	0.0898543	0.298904	0.442281	0.706183	0.340372	0.0894721	0.492435	0.137916	0.481859	0.711825	0.490717	0.353874	0.625607	0.040099	0.641465	0.0087609	0.32357	0.65929	0.231306	0.133629	0.526128	0.419938	0.36897	0.607468	0.825617	0.132113	0.18342	0.218571	0.293122	0.305807	0.728745	0.777171	0.574229	0.322715	0.0962085	0.223067	0.0430163	0.213036	0.57705	0.404399	0.308241	0.454336	0.425273	0.0439407	0.529024	0.944265	0.290656	0.284179	0.353321	1.16707	0.386349	0.359762	0.29516	0.51716	0.616679	0.782763	0.507511	0.564036	0.33859	0.251152	0.358201	0.301051	0.128518	0.295709	0.429966	0.166964	0.113797	0.217446	0.616512	0.557055	0.0666257	0.52205	0.497737	0.00711919	0.0526986	0.58712	0.541813	0.525751	0.628976	0.246427	0.343473	0.479148	0.332514	0.361866	0.0386495	0.438611	0.417123	0.360859	0.290121	0.693827	0.00666832	0.589122	0.433324	0.461927	0.314502	0.253049	0.333518	1.13129	0.0954448	0.820135	0.165172	0.169437	0.380881	0.284858	0.392915	0.334817	0.208791	0.602421	0.936243	0.175283	0.0981903	0.262095	0.697573	0.330588	0.314181	0.429245	0.288189	0.222474	0.138989	0.416293	0.383475	0.512269	0.392464	0.438577	0.345703	0.884866	0.518435	0.111999	0.483318	0.460824	0.545512	0.57777	0.111594	0.866919	0.369622	0.354914	0.476124	0.280875	0.558266	0.872271	0.17224	0.140476	0.45851	0.531015	0.783994	0.331035	0.543111	0.672653	0.359545	0.0646102	0.584647	0.164291	0.219728	0.0802685	0.0432662	1.1655	0.00796891	0.0789233	0.188114	0.25567	0.192886	0.485857	0.741072	0.791202	0.508323	0.340307	0.30047	0.19107	0.547578	0.37304	0.475559	0.756434	0.0772926	1.0311	0.310603	0.453458	0.49552	0.700417	0.41556	0.168169	0.362261	0.161396	0.371264	0.266633	0.579811	0.526805	0.369412	0.295123	0.21314	0.594958	0.358979	0.734425	0.767261	0.60619	0.340652	0.12893	0.362661	0.239828	0.262115	0.831978	0.291346	0.229504	0.246602	0.37453	0.757051	0.294841	0.215677	0.411294	0.543687	0.225601	0.529953	0.594643	0.411848	0.195402	0.211323	0.294523	0.259598	0.365641	0.0685469	0.497538	0.0663899	0.0148642	0.338784	0.542876	0.446106	0.264663	0.767965	0.402527	0.505691	0.37019	0.222913	0.330101	0.130611	0.0161981	0.383514	0.446782	0.217741	0.29122	0.220432	0.236932	0.245531	0.0973583	0.184485	0.542474	0.127689	0.37551	0.879683	0.596127	0.334417	0.620794	0.348628	0.146591
HUMAN06732_451to500	7.02899	4.42735	2.65836	6.42247	5.35076	6.04835	3.32034	7.39282	2.58555	1.48457	4.40828	2.30058	6.30594	6.8562	2.59712	5.25372	8.68514	2.45423	3.7594	2.92639	4.10954	10.0325	2.95921	4.36149	4.57403	5.01804	6.7608	6.24756	3.72983	5.60931	6.72501	7.32839	2.53333	4.20688	4.95174	5.93442	3.89566	3.37661	3.18131	4.08833	7.2132	2.91957	3.32315	2.7614	3.2335	6.15992	4.08811	5.08625	2.31954	4.24444	0.991647	3.48424	6.47239	3.63608	3.21037	6.34633	3.425	4.32204	3.57105	6.93106	4.39006	5.3702	4.81462	5.21732	2.32692	1.50234	7.98326	2.28172	2.85291	17.3609	5.41152	4.20601	6.24564	4.36719	2.57916	3.4222	5.99256	3.2209	3.21937	5.07778	5.23121	5.96997	4.6455	4.65704	5.37814	2.91025	2.74689	5.78692	4.44941	5.31443	7.27826	2.41195	3.93311	4.39276	1.77429	6.01039	7.68164	3.74912	3.35869	5.98058	2.31826	4.13434	2.83776	3.36506	4.65924	2.90063	3.7474	3.69793	3.97091	7.00636	3.10215	4.47506	4.83887	5.45419	5.09051	4.3163	6.27481	5.8894	3.58321	2.87725	7.89542	6.13438	3.59662	5.6676	3.65271	4.97132	2.1578	4.03657	4.86056	3.92887	2.78359	8.99852	4.33875	5.46948	3.88416	5.03738	6.06189	5.92786	2.09012	5.37842	2.9093	4.25551	5.98017	3.94609	4.78614	5.18972	3.29084	7.4504	4.89764	2.35684	8.94077	4.95014	6.33231	1.47378	4.92214	7.89875	2.02889	8.43649	0.0	4.64546	2.88028	2.24419	5.50266	6.12392	5.20861	3.39564	2.17803	4.73493	6.19519	5.62108	5.33933	3.47794	2.88075	4.58577	2.47046	6.32555	3.3998	6.77949	3.55884	7.03459	3.71404	5.75377	2.71548	3.19885	6.14023	4.95953	5.6016	6.86369	4.24856	6.14565	4.51538	5.90887	2.28211	7.71309	4.7578	5.70262	3.46883	4.98539	2.95106	3.05843	7.17085	5.10042	3.14275	4.87474	3.97776	3.27528	6.06208	3.96309	7.86865	6.05122	4.86948	5.22915	5.71779	4.21576	4.96396	3.88979	4.13132	3.71799	3.47525	4.21885	2.17467	2.99099	2.92232	3.97066	4.06149	10.3397	1.55867	3.41421	6.18447	6.93944	6.54992	2.93805	6.23695	4.19218	2.96445	1.50176	3.52161	9.49334	4.4377	3.56976	4.42699	7.66504	2.76589	2.67373	5.57567	4.15909	0.946364	2.24375	5.45809	4.81939	3.36507	7.27896	2.40218	8.2052	3.3907	2.22428	0.416011	0.498549	0.15769	0.567495	0.126473	0.898021	0.311349	0.434085	0.18998	0.0345002	0.283203	0.0364161	0.620781	0.835832	0.0894075	0.444706	0.471839	0.12381	0.493823	0.106512	0.210793	0.834235	0.17301	0.510458	0.805488	0.492752	0.775438	0.639754	0.348018	0.0811844	0.253977	0.44352	0.201949	0.195665	0.47981	0.712868	0.566665	0.253602	0.1155	0.410544	0.466554	0.161804	0.448253	0.201033	0.169208	0.545159	0.384282	0.24022	0.0949241	0.474968	0.0627563	0.309613	0.774831	0.556199	0.432943	0.707418	0.190646	0.333029	0.341394	0.985239	0.357246	0.676787	0.232982	0.092652	0.155706	0.156644	0.140572	0.121017	0.299001	0.40655	0.307356	0.463932	1.02079	0.362233	0.160897	0.194191	0.336392	0.179307	0.111433	0.751395	0.321829	0.653175	0.405113	0.456557	0.761508	0.277319	0.231217	1.03139	0.133634	0.553961	0.593893	0.346209	0.272416	0.508283	0.0635527	0.403521	1.02496	0.19537	0.406956	0.260497	0.173906	0.703945	0.16649	0.277474	0.312981	0.160224	0.513086	0.354857	0.345476	0.682895	0.145902	0.663872	0.738666	0.613833	0.419784	0.767382	0.720368	0.680161	0.361025	0.164278	0.430225	0.37207	0.36528	0.801647	0.277451	0.444818	0.125272	0.627466	0.214093	0.469216	0.474557	0.198312	0.406735	0.68141	0.434497	0.45858	0.517787	0.518486	0.113049	0.367607	0.223071	0.408571	0.438862	0.316124	0.317266	0.344357	0.535178	0.399008	0.736265	0.282146	0.346599	0.570663	0.790133	0.0727215	0.479416	0.522222	0.068639	0.0397033	0.0	0.64925	0.227419	0.248647	0.617547	0.583986	0.217812	0.259867	0.158787	0.233101	0.52393	0.180118	0.323487	0.227742	0.26939	0.323122	0.133148	0.521798	0.175363	0.179976	0.251499	0.648687	0.327459	0.709848	0.155116	0.26529	0.554383	0.290748	0.378386	0.4341	0.573604	0.834709	0.624389	0.36912	0.196779	0.630398	0.38419	0.843613	0.266083	0.846879	0.250241	0.245868	0.357378	0.228775	0.279576	0.483177	0.361977	0.410981	0.61418	0.262572	1.15525	0.283002	0.322486	0.357158	0.81255	0.215962	0.959484	0.397141	0.325926	0.254658	0.377351	0.374829	0.130886	0.247095	0.240725	0.264058	0.299473	0.321498	0.054779	0.236405	0.664254	0.63656	0.612273	0.386841	0.72889	0.332959	0.252795	0.15058	0.215673	0.253374	0.315967	0.279667	0.396267	0.388608	0.0704445	0.225953	0.468059	0.282604	0.082505	0.247675	0.468933	0.440845	0.264443	0.311403	0.283478	0.59646	0.518205	0.130787
HUMAN06732_713to769	4.45206	5.27603	3.48576	8.32626	8.10013	3.81925	4.84773	5.56342	4.04472	4.5249	6.60121	3.5491	4.27438	5.93013	9.59576	4.02395	5.13395	6.47345	3.3064	3.33252	3.26723	5.65564	2.26209	4.89417	3.51615	8.27485	2.09901	7.55699	6.39482	0.711653	1.54222	8.00969	7.18882	7.3202	4.73661	5.1945	1.75595	4.35949	3.97974	3.81649	2.44003	3.74938	6.35368	4.70792	4.5025	6.14373	5.47867	2.80217	2.61217	6.39714	6.81955	3.71644	4.56646	7.8878	8.12525	6.23596	2.6623	5.26801	3.58623	2.44464	3.36116	5.43666	4.87402	5.59926	3.58897	5.69408	5.91232	5.64469	4.95268	6.13431	4.38759	2.10528	2.43038	5.42887	6.79698	4.49492	5.39747	4.22989	2.72658	4.51875	4.98734	5.55702	7.36412	4.71236	2.28804	3.65166	4.24499	5.1447	2.4562	6.14353	3.87882	8.27203	3.46603	4.9627	0.387945	7.92094	3.8433	4.94355	3.50139	3.51825	3.63809	5.03235	4.6146	3.1924	5.10481	5.48188	4.66631	4.13262	3.44516	6.43319	5.84442	4.28694	3.37946	1.37072	3.312	4.65661	3.23117	5.98097	2.56408	4.68376	4.70259	4.23381	4.40945	5.15629	3.55875	3.53148	5.46531	8.40629	6.49196	6.93922	2.18817	6.94809	4.5493	8.973	7.18577	4.79252	4.48261	4.54994	7.28284	5.14522	4.0849	4.57718	5.25006	5.79718	3.52875	4.92302	6.23158	5.25871	6.51594	2.98008	5.11928	4.80806	6.70378	4.4696	4.9174	0.710412	4.38624	8.39294	4.7178	4.67087	3.61977	3.85988	5.42096	3.98726	4.66082	5.21101	3.95007	3.63652	6.00377	5.81065	5.98464	6.26258	6.91818	4.91026	9.57763	4.45748	7.19824	3.45193	4.77364	3.17358	5.33421	2.45687	5.26715	2.12097	6.86244	4.46814	5.2173	5.29796	4.07069	3.56537	4.20164	4.84341	3.38822	5.99384	5.11385	2.73962	5.1595	6.9643	5.46553	5.08648	7.67224	4.4813	4.06743	6.65289	9.08334	4.11839	5.72345	6.85447	2.45733	5.99758	3.50498	4.29968	4.29593	4.14786	5.88541	3.62949	4.91067	6.4672	7.21721	3.21776	4.32582	3.04153	7.11479	5.85265	4.27768	8.55099	3.92639	4.26979	3.7363	4.02901	3.99549	7.89192	5.211	4.68315	4.10903	3.42691	3.60925	6.50024	2.8869	5.40033	4.76821	7.02933	5.50275	5.76556	3.0801	3.16664	4.91184	5.61187	6.14512	4.44136	4.27926	6.19881	3.30016	7.45978	3.24034	3.01375	0.460359	1.01744	0.392581	0.686621	0.0898205	0.167503	0.333063	0.563008	0.280003	0.519051	0.527276	0.143668	0.477612	0.466082	1.45126	0.608835	0.211309	0.212805	0.118933	0.204264	0.260646	1.11665	0.222808	0.540802	0.286179	0.433756	0.0525866	0.360067	0.583537	0.00487342	0.160912	0.428652	0.44462	0.563011	0.241994	0.353836	0.110127	0.264851	0.280011	0.40954	0.0439628	0.234137	0.843994	0.37527	0.327128	0.289456	0.571731	0.205986	0.107299	1.06423	0.653491	0.686664	0.151188	1.18674	0.939416	0.790322	0.173074	0.215973	0.465455	0.126632	0.220708	0.417111	0.333574	0.51861	0.498944	0.748509	0.0397699	1.19614	0.406201	0.108513	0.210758	0.175939	0.117627	0.423539	0.66113	0.501683	0.490719	0.701082	0.154039	0.170662	0.643647	0.444194	0.849891	0.450555	0.0724634	0.229336	0.317816	0.56684	0.198223	0.684571	0.541161	0.802387	0.437654	0.743873	0.0109796	0.521671	0.295652	0.394812	0.392825	0.297743	0.187232	0.618262	0.549929	0.600456	0.319012	0.629594	0.571498	0.216399	0.26726	0.270371	0.416217	0.478596	0.305217	0.0293606	0.174997	0.211148	0.321569	0.409513	0.186463	0.237009	0.403862	0.331881	0.25576	0.376683	0.315217	0.340131	0.629659	2.24332	0.835653	0.50678	0.214037	0.146162	0.13558	0.86519	0.954695	0.399678	0.399327	0.240724	0.508167	0.533296	0.261466	0.322564	0.24174	1.05068	0.20913	0.154851	0.321762	0.397409	0.809863	0.154845	0.252656	0.628546	0.856703	0.329131	0.310962	0.0317079	0.737836	0.44737	0.348873	0.420082	0.258224	0.242112	0.329997	0.507207	0.321621	0.641585	0.26723	0.456583	1.31856	0.680611	0.661122	0.284757	0.770704	0.408853	0.631037	0.521925	0.950704	0.208558	0.580923	0.333483	0.505123	0.116552	0.331317	0.104236	0.618606	0.417324	0.542496	0.364024	0.375879	0.238683	0.180862	0.221789	0.137745	0.414201	0.33033	0.213839	0.576205	0.519846	0.315121	0.685628	0.356163	0.464611	0.297184	1.05313	1.1665	0.164526	0.316869	0.851388	0.203274	0.776483	0.0653042	0.360037	0.339851	0.186487	0.693533	0.404022	0.439735	0.509214	0.433276	0.256319	0.734573	0.276544	0.304837	0.690325	0.466698	0.210169	0.223327	0.227045	0.130735	0.388529	0.378446	0.45814	0.307794	0.526636	0.407153	0.429266	0.407027	0.173846	0.32009	0.255614	0.267868	0.970835	0.444665	0.512234	0.16558	0.269885	0.352687	0.691407	1.04124	0.324066	0.309193	0.639467	0.111263	0.564158	0.181195	0.288306
HUMAN06732_778to1085	5.7932	5.45747	6.41499	5.94807	9.33966	8.35483	5.38709	7.27509	7.13666	5.77005	7.4456	4.02794	5.06027	7.21118	7.16795	5.24041	8.29172	7.70867	9.49269	5.58033	5.5143	7.03114	8.84454	5.58575	5.97726	4.95369	3.11537	5.2907	5.23971	2.29324	7.79536	4.05094	5.28189	4.45325	7.33266	5.94178	5.29098	9.02206	4.23904	5.28945	4.98782	3.62298	6.69594	4.65675	4.55869	4.87416	7.64036	3.87621	6.13426	8.6599	5.16751	4.75059	7.44408	7.20959	7.09171	6.16541	3.74784	5.70882	8.79105	4.69282	3.56785	5.76211	4.5812	3.94207	5.82306	4.0433	5.19958	5.45792	4.86771	5.24271	5.22277	5.76378	6.28656	6.90637	6.42275	7.85919	5.00939	5.99076	7.23398	9.62058	6.61068	4.34221	7.27278	4.44543	4.85529	3.46251	6.33817	6.71789	6.58426	6.17521	5.83055	6.98932	5.45924	5.94349	3.81125	5.97531	6.32293	6.14516	5.36862	5.71402	3.59876	7.61222	5.73659	5.55863	6.57341	5.07472	5.70687	7.73863	4.91453	6.57376	5.71434	5.71614	5.42295	7.33985	5.27106	5.55856	8.37829	5.89785	4.86942	7.39505	6.19903	5.01524	3.69437	3.61666	5.58561	6.40734	3.63324	6.65262	6.09108	8.86689	4.58459	5.79336	4.57405	5.58911	5.49158	5.39806	5.07811	5.89474	4.51275	6.77468	4.33835	6.43342	4.72088	4.93789	4.66133	6.92307	4.49281	5.64745	8.37723	3.86953	8.1674	8.04482	7.31361	3.445	4.30482	6.02894	5.43853	5.29457	4.67644	8.34038	3.79907	9.1875	4.52368	5.84913	4.23715	6.6082	6.54211	3.9919	4.75012	7.76841	6.03442	10.0221	6.627	3.55183	3.76036	7.10746	5.85027	5.57649	6.55971	8.53841	6.09003	4.70951	6.71188	5.05319	7.4978	5.0441	3.37376	4.22963	6.53858	5.34889	5.88461	8.23283	4.49029	5.45137	4.05912	7.04375	5.41961	6.52102	5.92686	5.92477	5.66752	3.82615	4.92798	6.13933	4.59151	6.15914	4.76197	6.16311	5.54875	6.46611	3.41392	5.96631	5.27229	8.04682	5.57346	5.0398	5.22948	7.2005	5.43624	5.60706	6.28979	3.6844	4.16157	5.52814	4.88656	3.95042	6.99267	4.31909	5.30971	8.67627	6.77679	5.27688	6.81158	6.69387	4.39868	5.22547	5.38576	7.86476	5.599	4.63963	6.63839	5.71897	5.12086	8.80144	5.22675	4.03151	5.24744	5.0579	6.63606	7.45084	5.68891	5.84822	3.49677	7.2203	5.26456	5.37245	0.316049	0.680288	0.185934	0.400951	0.147689	0.398241	0.261322	0.384702	0.33771	0.26679	0.498792	0.317857	0.305768	0.357039	0.734597	0.334598	0.434929	0.262322	0.223885	0.139162	0.142318	0.831957	0.258707	0.48819	0.492406	0.326466	0.171899	0.384455	0.459337	0.0198487	0.167776	0.130417	0.262405	0.257658	0.239946	0.26976	0.389704	0.48605	0.157019	0.426366	0.118697	0.250626	0.461872	0.231957	0.198523	0.280763	0.381414	0.167458	0.522954	0.740146	0.210646	0.33924	0.522048	0.701683	0.7617	0.436608	0.14441	0.238208	0.450494	0.25987	0.200013	0.545878	0.303787	0.161321	0.437224	0.320263	0.0618527	0.245298	0.328512	0.146325	0.309697	0.344668	0.363321	0.413102	0.437045	0.650082	0.212135	0.307059	0.0781946	0.550287	0.499171	0.244618	0.411794	0.190653	0.149195	0.323127	0.363927	0.44962	0.229854	0.565609	0.380785	0.465991	0.342375	0.665938	0.0619264	0.426803	0.528384	0.357893	0.57972	0.402283	0.250575	0.522424	0.231568	0.475507	0.305694	0.279165	0.81774	0.441041	0.279246	0.24007	0.34808	0.48602	0.532141	0.327749	0.229791	0.672826	0.397905	0.424074	0.423204	0.113601	0.356383	0.261038	0.261282	0.148172	0.210463	0.346845	0.218386	1.03458	0.604246	1.04604	0.427895	0.065137	0.30464	0.523977	0.374492	0.401168	0.188047	0.289384	0.235773	0.363868	0.204566	0.475794	0.234011	0.451576	0.176695	0.259487	0.378684	0.160355	0.742535	0.140125	0.308397	0.453716	0.642643	0.232221	0.306824	0.200999	0.389882	0.16046	0.0948458	0.599941	0.20825	0.256201	0.269821	0.319816	0.173554	0.59509	0.283445	0.376015	0.563264	0.355653	0.341452	0.184771	0.40945	0.212422	0.350661	0.477905	0.394169	0.310844	0.292467	0.517503	0.427742	0.125893	0.337065	0.187766	0.781475	0.352131	0.138658	0.222744	0.521954	0.319904	0.492655	0.419432	0.325021	0.478419	0.330176	0.497888	0.382172	0.411775	0.14114	0.371909	0.158626	0.367181	0.209984	0.537309	0.403884	0.375792	0.217871	0.495644	0.658334	0.244086	0.112632	0.433915	0.411102	0.107972	0.551277	0.244889	0.259123	0.229867	0.378577	0.298062	0.276182	0.307959	0.0761344	0.515733	0.355299	0.142713	0.150973	0.227443	0.235304	0.432636	0.374296	0.546872	0.502857	0.459086	0.19017	0.315689	0.346769	0.121061	0.346857	0.391218	0.205092	0.543508	0.408033	0.44842	0.389291	0.215183	0.201952	0.442323	0.777491	0.364554	0.229726	0.232947	0.103504	0.223485	0.379777	0.243138
HUMAN06734_113to272	5.17576	5.23969	5.61789	5.05923	13.1516	4.54322	3.59932	5.1881	3.75945	3.4518	5.62531	4.1156	6.34516	5.4816	5.76282	3.82971	5.24554	4.57485	5.9567	4.46961	4.35745	5.28918	7.83306	6.06875	6.1363	4.66354	5.57003	6.38483	4.48839	14.4238	9.90864	3.27262	5.16154	5.09241	5.43722	6.90919	6.10005	4.65165	5.39928	2.67909	0.716097	3.53198	4.5333	2.93461	5.01887	5.49177	5.64975	7.64733	5.22661	7.47328	3.52275	6.54783	4.73382	9.86779	6.30382	3.73337	7.0538	6.43221	8.13673	3.85044	6.01098	6.53644	5.03849	6.42024	6.90321	7.66913	5.94834	6.33761	4.82436	5.32623	7.61423	6.53978	3.40937	4.5049	4.10486	5.72775	4.58661	3.71968	6.0861	5.40317	7.09255	7.48826	6.78234	4.43814	4.18052	3.04283	4.26802	8.81115	2.0041	6.54315	6.09531	6.26166	4.01202	8.55574	2.84821	6.90293	5.0068	5.43943	6.50988	5.52298	4.08174	6.20831	3.89548	4.58913	7.93173	4.79283	5.69938	3.22123	3.68391	5.19204	3.90956	4.50727	7.74566	5.2765	2.54385	5.26058	3.29156	6.18281	5.70297	7.71523	4.33382	4.01001	6.83057	6.53206	4.98312	4.41122	4.78474	4.43327	5.38203	6.83892	7.33011	10.9022	4.77674	4.49533	4.22933	6.4815	2.20287	4.72317	4.26551	3.76434	1.68068	4.70975	6.47826	4.58565	8.49276	3.94725	5.66798	3.62294	7.2743	2.00872	6.11093	5.34753	5.93807	5.66696	4.77492	5.77844	3.83234	5.9669	1.56916	5.01137	4.63808	6.85253	5.02777	4.9881	2.8602	5.50836	4.18963	4.62563	5.71461	5.79048	8.17587	6.14058	8.63994	6.36907	5.50698	5.18796	3.26466	6.41208	5.44597	5.0132	5.58774	11.0128	7.12277	3.04302	4.42605	4.07388	6.69528	2.71883	6.09039	5.04984	5.00452	7.07654	5.90225	6.22159	5.18538	6.7125	5.13579	6.20936	7.688	5.44472	4.65401	3.8472	4.1695	5.67675	5.35662	3.90008	1.96211	4.6057	12.1322	4.97717	4.37819	4.5531	5.55689	5.02748	6.43843	3.6358	6.38513	3.3775	6.4372	4.5297	4.33821	6.03648	2.83124	5.61441	5.78783	3.77207	5.60076	3.5965	7.16986	5.71978	4.28688	5.11222	5.49461	7.19581	2.79005	4.04749	5.89114	6.39189	5.38498	5.65789	5.47807	6.26691	2.93028	5.93151	5.05758	6.8042	3.66076	3.98985	6.93968	4.00804	6.00141	4.14347	4.98331	6.6717	3.44075	4.21266	0.151621	0.351967	0.176543	0.306654	0.260017	0.417174	0.39169	0.213383	0.188033	0.0626065	0.580343	0.135686	0.36776	0.412168	0.388163	0.282631	0.556575	0.195425	0.355003	0.0708117	0.193909	0.598791	0.37488	0.352101	0.549215	0.539977	0.537401	0.492619	0.520175	0.125739	0.252094	0.124126	0.52111	0.314239	0.267369	0.73778	0.328052	0.413798	0.122176	0.157972	0.00279726	0.212029	0.221755	0.129257	0.169191	0.48696	0.261422	0.304173	0.37107	0.504772	0.225097	0.535499	0.215262	0.914255	0.626417	0.195109	0.399235	0.334276	0.564193	0.456519	0.411783	0.374947	0.157835	0.121962	0.33804	0.267261	0.114566	0.399515	0.253477	0.0953283	0.177363	0.389325	0.249154	0.264841	0.215164	0.440619	0.145355	0.10865	0.0886526	0.514236	0.785278	0.523461	0.59568	0.274724	0.398917	0.174175	0.131565	0.728625	0.0600393	0.520575	0.270733	0.327071	0.358822	0.719226	0.111652	0.567409	0.384037	0.232945	0.612682	0.404528	0.212414	0.702644	0.0967733	0.326415	0.187699	0.216486	0.544711	0.279274	0.208635	0.324286	0.168954	0.399135	0.825205	0.169274	0.121958	0.466558	0.340596	0.394008	0.240441	0.413621	0.232589	0.182614	0.343924	0.600692	0.245473	0.3524	0.331194	0.546969	0.369009	0.865603	0.248296	0.0996674	0.21147	0.277905	0.30516	0.519178	0.0746805	0.382866	0.0901406	0.179737	0.0747514	0.18296	0.46891	0.406165	0.567747	0.139493	0.410782	0.209944	0.756956	0.0993583	0.359718	0.617419	0.574489	0.189655	0.396977	0.281458	0.240546	0.0826625	0.0274525	0.553365	0.259726	0.207054	0.350239	0.152652	0.053456	0.610716	0.264261	0.456847	0.400265	0.239322	0.523206	0.317392	0.538439	0.426369	0.360587	0.47713	0.222238	0.386423	0.189571	0.246368	0.336746	0.515805	0.273003	0.10963	0.495186	0.214907	0.277223	0.0594944	0.40388	0.340008	0.387756	0.493007	0.337492	0.533847	0.483297	0.578638	0.463621	0.422305	0.412697	0.228173	0.0513717	0.184001	0.285673	0.514738	0.397235	0.215711	0.0312983	0.647074	0.888707	0.448429	0.173635	0.29341	0.362329	0.245456	0.623114	0.310894	0.375316	0.146656	0.363082	0.276806	0.211793	0.7671	0.0599816	0.493464	0.294532	0.0379199	0.155041	0.252415	0.297447	0.359601	0.289828	0.420983	0.328864	0.270072	0.064718	0.1847	0.276538	0.0890241	0.286631	0.329166	0.116494	0.380442	0.143224	0.273385	0.330827	0.349904	0.202971	0.391113	0.404527	0.322995	0.195344	0.234647	0.210719	0.314167	0.292817	0.236256
HUMAN06743_1to32	1.42605	2.34757	0.964407	4.60897	3.21833	5.22287	3.90852	2.7685	5.99888	3.32734	5.83711	2.04493	2.69596	3.40043	3.26756	4.11878	6.54201	6.5898	4.67633	6.20804	4.3832	8.27414	9.92751	6.62499	3.68997	3.06491	1.82136	2.65785	3.39074	12.5066	7.35924	6.1701	3.02823	2.20381	6.53763	8.75711	3.9044	3.07572	2.37823	1.81179	0.0	11.1524	3.52978	4.22423	4.455	3.64398	8.09739	5.95102	1.94204	4.7767	0.446197	0.0	1.49567	3.87515	4.78198	2.95933	4.33572	4.11721	6.03078	7.71388	0.914121	4.22887	2.86196	0.209611	1.64136	4.27362	6.52418	3.16933	2.41864	4.56031	8.41803	2.99818	4.43459	0.152871	0.982814	0.806177	5.64759	4.09161	4.50197	4.24123	2.94302	4.16599	4.77753	3.34326	3.1173	5.15465	3.22429	4.84373	2.3813	3.10623	1.43693	4.98892	5.93222	4.10689	12.286	5.21362	3.02947	2.58293	3.14656	4.73807	3.27841	3.66868	3.13123	3.98207	1.6458	4.90059	3.67989	4.10708	1.88507	5.22912	1.05328	2.10627	5.45824	3.60484	3.97096	3.34169	3.22883	5.43127	5.70765	5.27752	5.85319	3.20289	9.31833	1.36609	1.79863	6.83603	0.95211	3.0132	4.13263	6.8824	2.79851	5.95447	3.89781	3.28549	1.60841	5.07522	1.01102	6.08379	1.85577	1.18929	4.67988	5.95175	2.34388	4.291	0.626754	3.97166	1.87252	2.96576	4.78838	2.10521	5.42097	3.71297	3.4132	5.67241	4.13157	9.61029	1.7384	0.0	1.55254	4.05325	2.79757	0.790067	5.01803	4.1458	5.99897	4.95901	4.93455	2.68201	3.25973	2.29178	3.04416	11.6425	6.23482	7.3512	4.75369	3.74458	2.38497	0.80952	6.51327	6.27188	3.30509	6.46176	4.01428	2.9155	3.42831	3.22511	4.5239	7.92752	6.66613	3.12513	2.69212	3.63845	4.01936	3.31385	3.99318	3.22573	5.76621	5.10177	3.59793	4.19448	1.80451	3.24202	4.3014	3.1101	2.0105	2.89876	3.01222	3.38039	6.31214	5.38769	2.96252	9.35956	4.43242	4.31119	2.27417	3.35664	5.19897	1.23418	6.0257	2.68584	4.82255	6.74747	2.19069	2.54333	4.64164	5.52298	1.03165	0.622205	4.80618	3.14628	4.23808	2.08565	4.20011	2.87607	0.793427	1.34977	2.04348	1.1647	3.53738	1.36303	4.06899	4.06883	1.5929	4.56692	7.20909	5.61942	1.01078	4.95767	7.14644	8.3335	4.12477	3.9504	0.902236	1.04321	3.97179	9.31644	0.0786465	0.151369	0.0100511	0.401623	0.0257713	1.16812	0.277073	0.213603	0.43435	0.170847	0.791217	0.22166	0.0613307	0.280659	0.18981	0.920808	0.788799	0.656884	0.324493	0.791538	0.683766	0.781852	1.36493	1.3527	0.223224	0.472995	0.0344605	0.198868	0.215632	0.101926	0.129305	0.548018	0.193693	0.189074	0.5068	1.56428	0.153835	0.184956	0.0910811	0.159995	0.0	1.32704	0.631535	0.311949	0.456289	0.240986	0.994644	1.24713	0.116569	1.01092	0.0150426	0.0	0.128357	0.75434	0.805656	0.388371	0.349787	0.256952	0.667033	0.58016	0.0519707	0.508841	0.445692	0.00575428	0.194976	0.152426	0.27909	0.2178	0.112931	0.183582	0.966004	0.217399	0.494981	0.000597152	0.0307129	0.0363632	0.975911	0.230407	0.333353	0.377322	0.31631	0.103241	0.370527	0.262436	0.305419	0.454634	0.347041	0.781397	0.0792552	0.139611	0.00922731	0.851857	0.618296	0.583784	2.89575	0.525124	0.376105	0.187125	0.509076	0.351986	0.399044	0.450142	0.261647	0.381759	0.113582	0.532881	0.543918	0.471988	0.118332	0.502353	0.054079	0.108973	0.57974	0.518654	0.398131	0.582665	0.0909951	0.635645	0.363874	0.702999	1.28561	0.28393	0.499449	0.114351	0.0596843	0.945968	0.0471473	0.292676	0.589659	1.71857	0.286216	0.0618733	0.447941	0.243969	0.250967	0.14105	0.0325745	0.391206	0.0288465	0.0653821	0.189689	0.433662	0.169504	0.306018	0.0215088	0.498231	0.190037	0.175109	0.561378	0.0969128	0.527142	0.29247	0.259018	1.17772	0.441698	0.77058	0.150983	0.0	0.0571746	0.723433	0.245214	0.0277434	0.418423	0.200888	0.543041	0.858129	0.185028	0.300361	0.309485	0.393895	0.319761	2.00694	0.551369	0.730305	0.308269	0.382889	0.129361	0.02635	0.400863	0.607175	0.15221	0.254384	0.105066	0.30099	0.375359	0.375487	0.504489	1.28061	0.747757	0.123185	0.328581	0.302836	0.475027	0.213677	0.536817	0.426721	0.581066	0.637924	0.299437	0.286764	0.0563908	0.378188	0.739837	0.198078	0.127815	0.124532	0.094132	0.115851	1.57399	0.431237	0.287098	0.52758	0.549184	0.197439	0.280184	0.270661	0.411914	0.145363	0.346562	0.180226	0.180655	0.372404	0.104525	0.0765247	0.546376	0.382575	0.0517256	0.05102	0.28992	0.188908	0.349548	0.104782	0.2879	0.138382	0.00971808	0.0413962	0.206455	0.0332199	0.415277	0.0907802	0.169827	0.365654	0.0672561	0.693693	1.81139	1.10079	0.0564457	0.458827	0.782828	0.752586	0.444626	0.183417	0.0514636	0.00419931	0.397257	1.37741
HUMAN06743_339to379	1.86395	2.2885	3.91579	2.13895	5.69423	3.53713	3.46683	6.16682	6.34734	1.05087	6.84926	2.90874	5.78753	4.87171	7.30586	4.47007	4.30151	3.60999	3.70226	4.56445	3.24822	5.89366	6.34247	3.77188	6.00559	4.06544	4.27909	2.43929	3.94619	10.9721	8.13184	7.12475	4.19646	4.20834	3.08318	7.34888	3.51889	3.00347	2.67648	3.55788	2.75453	3.67731	3.81377	2.78919	5.55402	3.94078	4.83922	5.35621	3.15564	6.12127	2.91965	5.32235	2.02611	6.09843	4.41362	4.31989	3.59343	4.85918	6.46868	4.15785	4.53657	4.82396	2.86734	3.37203	3.96368	2.99628	4.66824	6.39929	4.14723	7.66074	1.47723	3.66539	5.06352	3.40359	2.46486	1.1013	4.71464	1.56549	11.7497	3.78776	4.83248	5.40372	2.89261	4.15611	3.40993	3.0566	2.17021	4.91312	0.671806	5.17311	4.91286	2.79594	3.62753	5.52546	2.51047	5.90013	4.58693	3.69507	4.60095	6.68272	2.6004	5.24286	4.82947	3.20188	1.80595	2.46332	2.98288	2.48578	4.56381	7.08164	3.34115	6.07443	6.34546	3.61523	5.31322	5.28004	2.40928	3.89552	3.35316	3.47383	7.69489	3.13565	3.73752	4.25494	2.99079	4.81615	1.92271	3.29338	2.21077	4.42493	4.61191	11.3401	4.16882	4.44125	6.58795	3.64143	2.65893	2.75257	4.40925	3.72362	3.83386	6.65278	6.59822	4.65252	6.84336	2.00433	5.25745	4.39651	5.72163	2.95211	4.89412	5.41655	4.72566	4.02778	4.08129	4.12707	1.98751	2.77174	3.36033	3.43102	2.35238	0.355566	3.85048	6.73998	3.16417	4.21157	3.79998	3.31337	5.60808	3.54636	3.43975	7.55905	5.4595	3.05005	3.31506	4.62389	3.15524	3.75161	2.99058	3.08293	3.53042	8.49918	1.32352	3.91022	3.93082	4.52143	5.81736	1.66996	3.60555	2.83204	2.66558	4.90755	3.81819	3.77534	4.44065	3.92963	4.19362	3.45642	4.05758	3.36091	1.08795	2.25758	3.74063	6.0072	7.49258	3.506	4.14714	5.23541	4.74444	3.98101	2.74718	5.39544	4.19212	3.46004	4.74678	4.76188	6.05045	5.36131	2.5051	3.39392	4.17913	3.66784	4.12985	3.97066	3.89519	6.3894	2.21096	2.91688	3.65907	2.97892	4.37431	3.22447	3.71941	4.03426	4.28112	2.64574	3.85706	5.45177	3.17318	3.88846	6.41199	5.70456	3.04738	5.74314	6.07632	5.49866	2.45287	6.20628	4.29155	6.00629	5.42293	4.13091	4.49101	3.15926	4.93105	3.73266	0.0924534	0.269852	0.151514	0.275127	0.0861383	0.473389	0.326675	0.295608	0.474516	0.0878894	0.689717	0.126639	0.331972	0.426309	0.569464	0.471218	0.259516	0.278047	0.476815	0.258075	0.242456	1.03113	0.406568	0.406086	0.467805	0.314277	0.21545	0.521977	0.46082	0.12249	0.201739	0.47363	0.359267	0.517573	0.198952	0.525531	0.375979	0.341965	0.156196	0.587649	0.160815	0.287213	0.447402	0.21335	0.737477	0.480065	0.613668	0.361729	0.259909	0.673261	0.227173	0.370721	0.208933	0.923186	0.535457	0.474932	0.281587	0.286391	0.449926	0.616197	0.41612	0.602566	0.387322	0.211214	0.373259	0.313007	0.0937229	0.474258	0.278162	0.20515	0.0958449	0.226705	0.414497	0.488282	0.273941	0.0904865	0.638254	0.152949	0.42091	0.615008	0.579614	0.650925	0.384845	0.4203	0.381933	0.341478	0.137516	1.05591	0.0272088	0.41141	0.298107	0.380004	0.531606	0.448813	0.185638	0.499655	0.728372	0.20606	0.696279	0.81168	0.150338	0.746284	0.316631	0.227842	0.167769	0.19425	0.440659	0.291874	0.286187	0.479466	0.220374	0.971223	0.553586	0.385768	0.380128	0.644277	0.264587	0.409142	0.297709	0.356313	0.608158	0.226793	0.401718	0.472392	0.341023	0.408123	0.116111	0.460941	0.200099	0.794017	0.419057	0.099055	0.401607	0.717562	0.635393	0.369697	0.195875	0.55367	0.491964	0.329141	0.296175	0.424539	0.327677	0.484258	0.456038	0.0797623	0.289767	0.424564	0.459798	0.177591	0.440854	0.604894	0.631731	0.147061	0.41666	0.257073	0.120854	0.157401	0.0756084	0.421009	0.0738685	0.0155278	0.505609	0.641792	0.211845	0.297668	0.227847	0.263646	0.583822	0.241428	0.381464	0.451428	0.406662	0.272469	0.165188	0.520827	0.161308	0.291567	0.186749	0.405457	0.378299	0.384035	0.183109	0.454351	0.38697	0.345092	0.329339	0.104554	0.511583	0.321563	0.30031	0.515663	0.414091	0.432297	0.422999	0.612817	0.344673	0.513843	0.236706	0.179047	0.0274644	0.285355	0.464267	0.609782	0.526833	0.265415	0.260291	0.488185	0.855222	0.397781	0.153252	0.521133	0.560246	0.198167	0.672114	0.615489	0.447714	0.550429	0.247533	0.393884	0.317751	0.236227	0.382949	0.242804	0.313237	0.0762272	0.109185	0.333888	0.609165	0.144245	0.654131	0.184518	0.474923	0.297588	0.170817	0.133285	0.207832	0.0645203	0.18675	0.277947	0.424422	0.594721	0.292014	0.572182	0.2821	0.436329	0.286316	0.632567	0.536349	0.432479	0.592295	0.355148	0.168643	0.414503	0.419833	0.264257
HUMAN06744_882to911	2.99669	1.21541	0.708363	3.00477	3.19342	6.46289	2.15295	3.60127	4.29272	1.03682	5.34438	1.52816	1.71256	5.44458	0.596165	4.32512	2.36354	2.17637	3.80333	0.777632	1.57326	3.78003	3.00628	2.21208	3.87531	2.70692	5.74203	4.65107	3.45989	6.2627	4.7219	0.0263067	2.8721	3.28777	2.42489	5.00813	4.08452	3.61187	5.78811	2.45588	0.0	5.01488	4.3173	0.855305	1.94291	5.23491	4.79176	3.76546	4.71966	4.85251	1.06683	3.40538	1.45274	4.27733	4.84451	3.83611	3.10998	4.34166	1.96621	2.64909	1.9643	5.71618	1.8969	3.43578	0.0594837	3.79196	9.52045	0.501663	2.55683	9.03582	2.65936	2.42412	6.78601	1.89616	2.03293	4.9409	0.903113	0.483527	0.627028	3.87327	3.91945	4.53572	3.84284	1.23717	2.82967	4.92731	6.08181	5.49193	2.41623	3.80408	4.95493	2.82542	4.36599	2.68152	2.29336	3.9186	3.39441	1.64422	4.98997	3.8209	4.57583	0.590854	3.25712	7.79547	4.39937	0.699564	4.43759	2.07853	2.14082	4.39944	0.333177	3.59749	6.00781	1.16437	4.03435	4.49308	5.38295	4.25443	4.36581	4.08413	2.32962	4.47622	3.3115	4.06372	1.13486	2.99984	3.12597	1.22298	3.27768	5.37996	1.32385	8.32452	2.8315	4.12786	2.68402	2.05617	3.52055	3.52302	3.93456	0.378471	3.74024	1.31697	4.59486	2.19546	0.71904	4.9782	3.17047	5.31974	4.5414	1.27006	3.85074	3.80454	3.2827	0.447929	1.47355	6.29026	3.55782	2.7795	0.235261	6.65452	0.562942	2.6374	3.24665	5.45991	1.44777	2.2817	2.7015	2.27998	2.04513	0.0	2.80617	3.11679	2.17605	2.41327	1.51024	2.54311	1.16944	2.3888	1.29185	3.43812	1.46777	3.43806	6.099	2.67286	5.30686	2.60651	3.55547	0.639059	2.65573	2.63809	3.69153	4.53091	4.06991	3.18112	8.12161	4.29876	4.07527	4.44862	5.71942	2.6181	0.867248	0.44259	2.2023	3.25878	1.9324	2.34534	2.73727	3.77171	6.38879	1.81498	1.49472	4.62571	2.88368	3.80085	3.36366	4.44999	5.94755	1.43189	2.71775	4.5211	0.496534	3.47883	0.802204	4.00255	1.46746	1.73879	0.2663	4.2295	3.06048	4.84658	3.62572	3.6534	5.05685	2.5101	0.0	1.08438	7.42538	2.87613	2.78783	2.95379	2.2876	2.02891	2.91426	1.54743	2.165	2.67373	0.051592	4.38274	4.65827	4.62311	1.52948	0.321062	3.16714	4.74101	3.76995	3.51043	0.272539	0.11562	0.0221364	0.235383	0.0268971	0.495487	0.118369	0.142077	0.371349	0.0759282	0.457621	0.107245	0.247869	0.403781	0.0200388	0.353073	0.593937	0.0346331	0.205016	0.0637564	0.0491643	0.54555	0.205892	0.147848	0.638525	0.329499	0.508332	0.666767	0.626127	0.0833624	0.0506403	0.000102761	0.28599	0.572012	0.216168	0.654935	0.579556	0.55342	0.297326	0.440319	0.0	0.207966	0.186589	0.0673754	0.0882736	0.511606	0.538661	0.221504	0.949707	0.709883	0.055231	0.277654	0.182376	0.582582	1.13531	0.293311	0.209849	0.249182	0.109728	0.455169	0.0777309	0.574293	0.110571	0.0175228	0.00199295	0.497719	0.167228	0.015677	0.408711	0.647225	0.0935862	0.347908	0.583985	0.198075	0.0894077	0.78448	0.0330879	0.0151102	0.00244933	0.647256	0.585501	0.208901	0.391047	0.0851897	0.136228	0.471455	0.321238	0.768916	0.211409	0.230585	0.320193	0.167847	0.255023	0.406098	0.172586	0.541922	0.260564	0.0650306	0.764659	0.606187	0.363345	0.0368198	0.142025	0.478145	0.207999	0.0218614	0.875661	0.189869	0.110664	0.256596	0.0116061	0.529423	0.807351	0.0756579	0.246241	0.930501	0.676404	0.474503	0.834807	0.47797	0.280839	0.140914	0.301215	0.448361	0.0463307	0.266653	0.277146	0.0628313	0.265477	0.954395	0.100583	0.0718989	0.318647	0.473639	0.309969	0.257672	0.19082	0.201521	0.228706	0.00160923	0.253455	0.0903436	0.38784	0.211116	0.0252788	0.35446	0.4715	0.720214	0.638358	0.0893674	0.379577	0.634054	0.424821	0.0272609	0.0743665	0.705601	0.224443	0.0128987	0.00735191	0.767502	0.034931	0.417396	0.598972	0.225446	0.0724227	0.183503	0.298718	0.114738	0.21868	0.0	0.368191	0.185257	0.206979	0.22101	0.0847831	0.261924	0.0365449	0.181624	0.0712288	0.319788	0.143744	0.192876	0.567685	0.151703	0.839887	0.12717	0.184109	0.0199706	0.200672	0.0882334	0.449014	0.401493	0.231158	0.401087	0.757937	0.929569	0.260641	0.469822	0.282311	0.302213	0.0271015	0.0362649	0.168291	0.24252	0.167256	0.27691	0.133481	0.317742	1.67495	0.0981369	0.084079	0.565481	0.305604	0.139884	0.649411	0.292117	0.205052	0.0602014	0.107908	0.672463	0.0169814	0.644348	0.0187029	0.60481	0.0744072	0.0123419	0.00832189	0.612903	0.391428	0.741754	0.473802	0.430626	0.93113	0.361833	0.0	0.0338868	0.48286	0.0275208	0.204706	0.185194	0.241328	0.0983773	0.248347	0.136701	0.20274	0.195698	0.00161225	0.455477	0.530437	0.53052	0.0138814	0.0159739	0.265499	0.461647	0.450765	0.142623
HUMAN06756_1to129	2.80577	6.63617	4.61632	4.84374	6.61212	8.94707	4.57664	4.13275	3.45064	1.80969	4.77714	2.23389	8.73103	5.9753	7.02002	5.04535	4.05155	5.60805	10.6354	4.65097	7.84448	5.50975	5.75906	4.39518	4.89525	7.47585	10.8222	7.50238	4.37065	11.6615	7.11219	4.23853	3.60593	5.94879	6.91682	8.75711	5.87424	1.10294	3.8909	2.42981	7.56826	3.5703	6.11377	3.41179	5.49097	6.07485	5.17185	5.1598	4.06247	5.84972	5.73219	5.54494	5.98895	8.02218	3.57823	4.03862	6.25283	7.72771	4.87894	9.82888	7.27012	5.43366	6.04137	3.16463	6.453	3.51825	9.73096	8.51441	4.87749	7.26591	3.92251	3.34135	7.51392	5.14735	4.51115	7.06312	4.21496	6.539	8.81733	6.29588	5.03804	10.3429	4.59113	8.38969	8.413	2.65142	5.97783	7.16407	8.17542	5.57284	6.09297	6.95172	4.72927	5.99356	3.05029	9.65074	4.68256	6.50579	7.07699	4.43751	3.73447	10.5705	4.48702	8.00141	3.43127	6.52197	5.23095	5.14201	3.59755	6.16877	4.57058	6.87922	5.08959	4.82869	6.54892	8.5495	7.25619	5.41065	3.76029	4.53663	4.71868	5.43245	3.1048	8.16449	4.42886	6.96664	5.06539	5.31857	5.18863	8.03407	5.70228	6.66885	5.11352	4.55777	4.37333	8.92325	4.87531	6.75161	2.06362	6.66286	5.53506	4.88407	8.29246	8.7342	10.4018	4.11574	5.07844	4.48404	4.65311	6.74033	6.96064	4.97787	5.96851	3.74082	4.98041	8.42603	2.51078	4.20458	3.94693	8.7344	4.40782	3.84558	6.22418	5.61863	6.47012	6.92459	4.36626	3.92471	4.36485	4.93625	5.87921	5.65301	5.52407	4.25448	4.24287	5.89802	5.63197	3.62164	5.51523	7.88269	4.61128	8.06022	1.62284	5.95203	5.99052	3.41008	4.89822	3.43356	7.48956	5.46849	5.22985	3.94168	8.55992	5.26378	6.60619	7.68796	7.17854	7.66884	10.6603	3.95044	1.56734	5.89987	7.25899	7.06182	5.75483	4.52808	4.22975	4.72348	9.14283	5.98159	3.63919	7.66627	5.00362	4.09489	7.93767	4.67356	7.03607	5.23793	5.85439	3.96129	5.38015	5.78779	2.93455	4.03105	5.68058	3.74667	0.788936	5.16352	5.13046	8.1595	6.35772	5.43362	4.93066	5.43427	4.38945	2.72539	4.38821	4.43536	4.57435	3.92173	6.66842	8.06271	5.48166	5.16162	3.40731	4.73772	4.22298	4.69324	5.16649	6.07312	5.81767	5.14049	4.44627	8.58641	5.12732	5.04345	0.115396	0.458439	0.269846	0.244444	0.50052	0.803358	0.638495	0.203272	0.122316	0.0504789	0.338899	0.0982583	0.887015	0.417079	0.358125	0.484996	0.173122	0.188517	1.17781	0.199816	0.716729	0.726566	0.358952	0.360355	0.427921	0.963829	1.70743	0.669063	0.434605	0.208776	0.582352	0.184301	0.0804976	0.590496	0.653747	0.986869	0.532274	0.0143286	0.32644	0.0897493	0.171661	0.235559	0.390495	0.240893	0.53901	0.610871	0.598081	0.217059	0.139041	0.265523	0.256208	0.466921	0.169174	1.4101	0.196648	0.543838	0.442384	0.510227	0.767401	1.38995	0.704583	0.694708	0.311015	0.14326	0.533875	0.215534	0.275181	1.00967	0.456981	0.31403	0.177135	0.222782	0.922454	0.579908	0.193535	0.165062	0.310802	0.28714	0.24501	0.729763	0.496567	1.36567	0.737932	0.843332	0.874904	0.143127	0.160319	0.664181	0.44295	0.865807	0.300046	0.442894	0.332353	0.30809	0.0450394	0.675241	0.393137	0.212027	0.641987	0.388333	0.153456	1.53497	0.238558	0.340575	0.217237	0.418608	0.472586	0.351152	0.260621	0.672736	0.302506	0.647369	0.728604	0.252697	0.441283	0.485503	0.653741	0.49412	0.24157	0.210862	0.185532	0.162795	0.278235	1.21853	0.336558	0.450345	0.228368	0.185858	0.367103	0.384178	0.44305	0.0875008	0.518592	0.412501	0.389066	1.26033	0.244253	0.737317	0.12459	0.526106	0.373187	0.310373	0.889135	0.479671	1.54179	0.292371	0.511491	0.409142	0.294528	0.840388	0.677759	0.360466	0.632241	0.162407	0.408869	0.694961	0.0708539	0.185763	0.0364706	0.516774	0.192719	0.0766244	0.62691	0.285535	0.479632	0.434983	0.326959	0.400499	0.359692	0.276004	0.503888	0.338756	0.622407	0.435772	0.189224	0.440642	0.600852	0.308282	0.384376	0.58757	0.269842	1.36524	0.0516801	0.216497	0.62952	0.202112	0.189672	0.190188	0.523769	0.735529	0.254398	0.438824	0.413211	0.46608	0.371373	0.911567	0.605168	0.631139	0.570548	0.206386	0.0226627	0.282857	0.453808	0.53474	0.367136	0.259666	0.258448	0.270056	0.467277	0.625199	0.242856	0.390889	0.557205	0.233309	0.530848	0.405986	0.864261	0.315737	0.207824	0.243038	0.499332	0.649392	0.231323	0.151717	0.297012	0.178223	0.0251789	0.27576	0.460853	0.513744	0.339424	0.493833	0.467419	0.329579	0.238743	0.124763	0.230797	0.222143	0.350022	0.26208	0.467252	0.73042	0.215164	0.633372	0.163991	0.47669	0.129142	0.360404	0.479104	0.282169	0.471203	0.371433	0.418672	0.554038	0.488504	0.244358
HUMAN06759_105to146	2.69314	4.1295	1.99529	5.61882	4.55147	3.28674	4.47347	5.44761	3.44837	4.13729	3.52809	4.12189	5.43657	3.68989	7.11181	2.63667	2.7532	2.39036	1.5554	3.02813	1.13793	4.13517	2.95834	4.82651	4.40204	4.41692	4.28158	5.46929	3.98412	6.77618	2.12232	3.53559	3.40757	5.366	1.82122	4.12735	2.96073	4.91896	3.46921	3.87145	0.429839	2.64561	3.21932	6.06461	3.30303	1.80808	3.41052	4.48777	2.49721	6.03016	3.63591	2.60589	3.0963	6.21985	4.64708	2.24947	1.10612	2.95299	4.2576	2.67421	4.93556	3.80458	2.66681	1.78849	4.2412	0.834493	6.66817	1.88154	3.93955	6.53641	3.06908	3.86964	2.95585	7.59559	2.65487	5.16771	3.4099	5.16012	1.15212	3.21849	6.04896	4.38396	5.52234	3.21629	1.84662	3.6666	3.95464	6.38047	1.22719	7.37252	3.88843	3.91221	5.34949	6.53853	5.35468	5.26444	1.87107	5.34844	4.35547	4.52356	3.04289	5.02407	3.36076	4.81843	5.34191	4.35899	3.69582	2.83685	3.54628	4.12053	3.3852	4.58464	4.78822	5.61637	2.81924	3.40127	3.29568	4.98548	3.12217	3.25169	6.33154	2.52636	4.64227	3.42884	4.15905	4.16776	3.70503	5.06736	2.18346	6.18658	4.76874	5.46792	2.0299	3.97	4.91657	2.58711	1.44703	1.99271	1.37639	8.10412	3.93943	2.1196	3.147	6.13527	2.02264	3.89675	2.40475	3.00427	9.37964	1.80758	1.92111	3.67246	4.10423	6.66121	4.51458	1.70961	4.00872	3.86531	2.86642	6.03559	4.03436	4.85341	5.67766	3.49803	4.0031	7.36014	2.37195	6.69671	6.36507	5.23538	5.36925	3.63294	2.60916	2.60925	6.69098	4.81955	4.51407	3.36438	3.19034	2.73888	2.70491	1.98843	2.64449	1.87086	4.48565	3.53232	4.34181	4.68292	4.84774	2.36999	1.49464	4.52394	2.26268	3.77015	3.68194	7.2137	2.6495	3.75498	4.4232	4.54731	4.15451	1.51344	3.57887	3.73029	4.69106	4.0041	4.09311	3.33643	2.67889	3.08567	0.713983	5.73699	3.19699	2.68632	5.46206	5.59526	7.0909	6.83941	9.69269	3.60573	4.15172	5.36378	3.39067	5.24871	4.18671	8.49095	5.27397	2.23678	2.38213	1.7882	4.60448	4.8849	3.9244	3.40184	2.07308	4.07594	6.02545	3.84789	6.44048	3.24733	2.92682	4.06653	4.11607	4.67645	3.67878	3.77488	1.97786	4.00618	5.98388	3.12318	2.74316	4.35633	0.943598	4.27143	3.53459	2.18772	0.160347	0.72137	0.160125	0.388587	0.0177792	0.193675	0.419174	0.565911	0.202211	0.278556	0.375533	0.501915	0.433145	0.405232	0.897453	0.118487	0.338804	0.195524	0.0903768	0.173761	0.0474703	0.422197	0.201002	0.669557	0.594444	0.307445	0.0248828	0.400953	0.546673	0.0455175	0.069689	0.241484	0.275732	0.344023	0.078868	0.149236	0.153279	0.246299	0.0364688	0.421007	0.00167906	0.26962	0.304574	0.37029	0.184048	0.119677	0.324611	0.22909	0.185761	0.881061	0.25246	0.273411	0.295285	0.48647	0.735585	0.195473	0.0475635	0.114632	0.547054	0.211188	0.551321	0.538047	0.311043	0.0841086	0.551803	0.054462	0.1065	0.177963	0.388744	0.0899389	0.247111	0.214896	0.0807915	0.551367	0.360204	0.35543	0.3123	0.374199	0.0477741	0.179542	0.703514	0.342374	0.526751	0.427382	0.0096606	0.277024	0.258466	0.760239	0.0287623	0.608598	0.281512	0.536835	0.5914	0.823635	0.0600127	0.598856	0.0746235	0.353758	0.614136	0.340047	0.270165	0.2714	0.227138	0.424505	0.453835	0.407477	0.544816	0.29787	0.317608	0.282375	0.144304	0.451757	0.352064	0.286693	0.185918	0.330707	0.238751	0.495745	0.151305	0.0718994	0.40456	0.162823	0.289325	0.169502	0.226634	0.381327	0.457954	0.893157	0.127567	0.845753	0.286247	0.0384992	0.144297	0.316686	0.687885	0.219708	0.0673408	0.111747	0.100301	0.598613	0.388149	0.115395	0.284702	0.580137	0.121151	0.502639	0.246239	0.126645	0.498534	0.070437	0.184705	0.283984	0.450624	0.44835	0.490934	0.0390792	0.373557	0.169216	0.129087	0.57618	0.384429	0.493764	0.587335	0.637979	0.327247	0.599215	0.267651	0.54325	0.521632	0.519912	0.676437	0.200147	0.308377	0.225138	0.517814	0.284512	0.424043	0.175719	0.276682	0.206924	0.341456	0.0428118	0.225511	0.0970075	0.609162	0.2102	0.535037	0.376815	0.375427	0.204	0.111283	0.526082	0.195947	0.458645	0.435567	0.356515	0.175014	0.209107	0.359233	0.433338	0.408517	0.141787	0.204651	0.447278	0.384745	0.573367	0.246126	0.368618	0.195142	0.480018	0.00527617	0.496584	0.35513	0.120185	0.739352	0.467636	0.380002	0.353103	0.619438	0.387287	0.539553	0.193206	0.197876	0.350044	0.635875	0.123852	0.490578	0.161368	0.137931	0.142422	0.45921	0.629985	0.478931	0.418194	0.137601	0.351039	0.409859	0.0543948	0.525381	0.260023	0.129748	0.380504	0.271553	0.362636	0.382855	0.304797	0.141918	0.283318	0.773702	0.345321	0.189286	0.593514	0.00513656	0.335621	0.239336	0.215321
HUMAN06759_448to596	3.11652	5.81767	6.02833	6.44749	2.59226	5.52929	7.43452	7.48281	4.94979	5.70895	5.67666	5.05379	5.80226	9.22384	7.37191	4.51473	5.70581	4.34836	4.64147	3.19719	3.28498	8.33123	6.6683	5.37492	5.32745	3.97511	2.53192	5.7604	5.72601	2.92487	4.087	5.59972	4.47601	4.47842	3.99435	5.72552	5.64524	5.93709	6.78341	4.12454	1.66652	5.78279	5.08249	4.49263	6.7633	6.04971	4.26425	5.75122	5.97465	9.15198	5.80411	5.62102	4.68604	5.20315	5.36136	4.84003	9.32683	3.12734	8.27108	5.24262	5.97309	5.25515	3.21714	3.94653	3.22846	4.05554	6.31825	5.35065	4.70251	7.31482	3.5664	5.30455	4.22568	5.85447	8.28811	6.94123	5.94665	4.69705	11.9112	4.04835	5.0625	5.17721	4.20246	3.46309	4.12397	6.07354	3.83452	7.24483	5.00457	5.56816	8.146	6.60549	6.06041	9.26675	3.80673	5.28647	6.58371	5.87657	5.98989	4.29113	4.3657	4.40156	5.0163	8.153	4.3116	5.1264	7.41094	4.71909	7.61134	3.66868	6.59824	5.5652	7.9649	4.06027	5.01653	4.02984	5.02165	4.71576	5.63314	5.04567	4.5428	3.58092	7.74414	2.63031	7.7433	5.52265	9.13651	6.72332	5.53298	7.9428	5.1855	3.26775	3.02545	5.85813	5.50454	6.92136	2.99395	6.69372	7.26413	5.09662	5.09414	9.27249	8.97623	5.67862	3.92129	3.24918	6.55262	3.67776	4.6426	2.94505	3.87319	5.73394	9.44687	4.32242	4.98797	5.31744	4.53688	5.3464	3.15162	8.24645	6.43062	3.87465	4.38817	5.61685	4.16114	6.12346	4.7632	4.56055	9.2968	8.34973	6.98401	6.21443	5.22565	5.09737	5.17992	3.92511	4.73745	3.99609	4.68007	7.07031	6.51198	3.39342	4.15547	3.50876	5.8385	3.92091	10.7228	4.64111	5.92005	3.54264	8.04188	5.47327	5.14094	6.66773	7.06305	6.02596	5.67399	6.50732	5.25621	7.33115	5.58883	6.4164	5.85448	6.16574	6.44477	4.11094	2.91217	7.32981	4.41554	6.30678	3.99525	5.06127	4.76012	4.94381	6.43119	6.45765	4.9773	5.02062	9.36761	4.91609	6.64331	5.44574	7.5363	6.38784	5.32086	4.66876	7.9555	7.50621	3.2719	6.14164	5.30869	5.35177	5.61956	7.12355	4.42453	4.90289	5.89271	3.72422	2.91132	5.2914	3.27874	6.36149	5.90447	4.33874	4.5794	5.64644	6.84876	6.59633	4.77297	4.39522	5.31254	5.93874	5.74734	4.97073	6.51435	5.90545	0.219889	0.474444	0.264026	0.509044	0.0355768	0.290031	0.390245	0.505029	0.333718	0.207819	0.372885	0.263884	0.272647	0.352154	0.860629	0.305068	0.415492	0.20735	0.152597	0.147406	0.107667	0.834333	0.318486	0.671074	0.443698	0.280504	0.0434959	0.402475	0.339483	0.0186051	0.190684	0.206555	0.378765	0.345732	0.153402	0.31807	0.234217	0.482252	0.36475	0.271221	0.0069611	0.310854	0.430635	0.224809	0.219175	0.426009	0.298876	0.377768	0.229678	0.761996	0.528154	0.562675	0.288988	0.646326	0.52952	0.442945	0.37532	0.198672	0.46171	0.214974	0.401618	0.528365	0.193278	0.268766	0.362152	0.267718	0.0972024	0.333947	0.35129	0.12484	0.189359	0.293358	0.14969	0.469743	0.429178	0.470372	0.24712	0.54484	0.163555	0.239217	0.620942	0.403998	0.336262	0.200546	0.299605	0.368052	0.311121	0.755625	0.176004	0.492325	0.381151	0.397519	0.46521	1.12868	0.151165	0.436368	0.380424	0.400132	0.613327	0.403219	0.192693	0.323413	0.192594	0.467255	0.287941	0.290225	0.802851	0.251503	0.317586	0.139981	0.381828	0.393794	0.458903	0.213897	0.313883	0.264713	0.283967	0.47454	0.186456	0.358563	0.403226	0.169071	0.306368	0.100994	0.307879	0.313207	0.60358	1.06788	0.323256	0.77717	0.211189	0.0127647	0.143975	0.31532	0.425745	0.401526	0.144139	0.258267	0.409714	0.330557	0.196987	0.336029	0.308631	0.606395	0.210736	0.175658	0.432688	0.152524	0.714713	0.164395	0.351483	0.332606	0.572751	0.199463	0.372789	0.163802	0.367049	0.299137	0.0977066	0.566228	0.637591	0.174529	0.30647	0.364512	0.136745	0.624021	0.268935	0.43201	0.536381	0.699644	0.500725	0.31379	0.59233	0.369138	0.398851	0.315168	0.311445	0.250334	0.388384	0.293446	0.485253	0.0692682	0.260805	0.117834	0.717058	0.226604	0.568712	0.288428	0.396597	0.258472	0.46763	0.363545	0.371508	0.729416	0.327416	0.347545	0.335204	0.413237	0.198794	0.530831	0.154814	0.388398	0.341713	0.618432	0.621729	0.246277	0.106605	0.785387	0.38309	0.390184	0.116913	0.26611	0.321502	0.234158	0.727943	0.438551	0.411325	0.287933	0.271675	0.326463	0.532023	0.400544	0.317175	0.625554	0.550735	0.10509	0.320779	0.268839	0.184169	0.226882	0.332385	0.569711	0.347745	0.551804	0.153748	0.261846	0.259423	0.0755232	0.146465	0.292167	0.0830047	0.643134	0.54074	0.355583	0.257847	0.427669	0.377096	0.441202	0.526175	0.226282	0.237933	0.429406	0.168296	0.111298	0.266009	0.367851
HUMAN06761_395to425	3.47403	9.10649	0.919201	6.91176	6.11445	0.980211	1.39293	3.93441	2.51601	5.61621	3.72514	2.36392	3.73605	1.79839	6.88648	5.17089	0.0	1.64081	0.0	1.33144	3.02225	8.10574	0.741201	3.63521	3.90534	2.92659	4.10674	4.81173	3.76107	1.48438	1.22414	0.883318	2.25242	2.65912	1.78557	0.409962	1.37053	2.75485	1.281	2.27142	0.267268	0.674048	3.27412	4.81745	1.22143	0.701355	3.75829	1.11722	4.49498	5.10735	5.37046	4.47545	0.0	4.02459	3.02462	2.622	0.0	0.0	3.07541	1.72941	4.06211	3.53938	2.48944	6.88114	3.58734	5.46685	0.0	3.85746	3.23244	3.03207	3.55119	3.5278	0.0	2.84358	4.98541	4.54567	5.43988	4.90044	0.0	0.92533	3.62191	2.18821	3.99393	3.08184	1.51759	1.30926	2.35334	3.32802	2.03111	4.47819	3.55361	4.96112	5.31898	7.59664	0.0	2.61646	3.26213	3.26204	6.19101	2.75405	1.16693	4.26325	3.11417	7.56516	5.24409	5.41088	4.24697	2.9213	1.78024	0.0	3.27141	1.72476	1.37095	2.65531	0.744242	0.763801	2.13025	3.77397	1.75022	2.01823	1.70225	0.998776	1.18168	0.0	1.38508	2.62755	3.73909	7.2044	4.26625	1.69152	2.03826	8.7947	3.12355	4.2283	6.71875	5.63511	2.48675	0.0	1.47594	3.03813	4.5061	4.03265	0.0	5.27986	4.16229	2.07019	3.78761	0.152168	3.304	0.791176	3.09757	3.9688	3.45003	3.31247	5.611	0.0	3.9592	5.18442	3.93794	5.45997	4.10544	5.19775	0.0	1.24604	2.01079	3.74077	2.6581	3.26671	4.21479	4.65573	5.44617	0.0	3.69216	2.25213	3.9255	3.90569	3.65159	3.56568	4.16496	3.42884	3.31507	2.15925	2.12474	0.0	6.51241	0.11593	3.07341	2.23897	3.62545	2.84968	2.72146	3.50076	2.7636	1.34868	1.73889	1.03276	2.1712	7.69068	4.04018	4.97631	1.85496	5.24735	5.29133	5.96583	4.49065	1.09496	2.50607	4.6217	0.0464797	3.2733	0.723117	5.30219	2.77656	0.0	5.32424	1.42335	3.87831	1.3695	4.90704	2.27927	4.08008	2.92003	0.0	5.53374	2.0961	1.025	1.68457	0.879203	0.0	1.5852	5.42191	5.33225	2.47606	6.09409	3.1922	4.2919	3.68405	3.78277	1.7581	3.93117	2.14582	6.75525	3.40403	2.42296	3.27695	0.505157	4.93456	6.67667	4.60701	4.71383	0.165779	8.14901	2.51218	1.64843	0.0179033	3.65222	0.16111	2.29063	0.00359063	0.424521	0.0521225	0.0306316	0.150886	0.501726	0.233925	0.446328	0.39087	0.0787267	0.607525	0.270154	1.8501	0.3029	0.0	0.165919	0.0	0.108395	0.282668	1.43599	0.00289532	0.555662	0.300149	0.24147	0.0271091	0.209862	0.486141	0.00579835	0.0526144	0.0497124	0.103921	0.485358	0.0128514	0.00161574	0.100849	0.124509	0.081927	0.122062	0.00104402	0.0248982	0.328553	0.327087	0.0381697	0.0233202	0.329026	0.00436416	0.37049	1.06605	1.02831	0.782782	0.0	0.608509	0.606178	0.192667	0.0	0.0	0.387866	0.0108795	0.458023	0.60449	0.161701	0.42443	0.273657	0.85703	0.0	0.642128	0.239711	0.0164652	0.289822	0.138034	0.0	0.319561	1.11788	0.662822	0.471982	0.981997	0.0	0.0289166	0.488371	0.26177	0.468051	0.196849	0.0415351	0.0369764	0.264211	0.366022	0.0202648	0.800644	0.1972	0.511924	0.429981	1.29035	0.0	0.171528	0.177445	0.28723	0.756803	0.201767	0.0610234	0.547994	0.128621	1.07285	0.212412	0.572531	0.505658	0.351024	0.0635016	0.0	0.481213	0.0648806	0.151897	0.18202	0.0232576	0.0325367	0.281993	0.472507	0.304811	0.0078837	0.104257	0.00390147	0.0369276	0.0	0.0624052	0.221071	0.556039	2.36336	0.596089	0.163335	0.125133	0.0621865	0.190622	0.629347	1.2989	0.424977	0.153293	0.0	0.122421	0.382611	0.49732	0.513134	0.0	0.797841	0.335863	0.235846	0.557852	0.00475526	0.247315	0.0247242	0.267516	0.269543	0.568147	0.413255	0.219239	0.0	0.390657	0.25808	0.455097	0.581432	0.156486	0.429808	0.0	0.0389387	0.137031	0.666309	0.204338	0.710277	0.851981	0.55422	1.6297	0.0	0.338509	0.0765683	0.326147	0.467839	0.499504	0.106367	0.535068	0.467921	0.302573	0.0138171	0.24364	0.0	1.13445	0.00608376	0.0191879	0.342232	0.377658	0.202761	0.16937	0.319997	0.160749	0.13429	0.086695	0.038155	0.1531	0.676641	0.0182159	0.686821	0.213847	0.540477	0.497329	1.64881	1.51751	0.0776765	0.117307	0.805943	0.000181561	0.324118	0.0225974	0.833502	0.245404	0.0	0.192814	0.0466794	0.272109	0.0436324	0.482342	0.189189	0.557935	0.360849	0.0	1.1829	0.136719	0.00400393	0.115246	0.0205542	0.0	0.212355	0.465415	0.857262	0.325775	0.763115	0.38944	0.814934	0.475899	0.0260819	0.229243	0.325339	0.0819008	1.63325	0.199511	0.227152	0.301184	0.0157861	0.188632	0.398295	0.983878	0.3631	0.0084157	1.02562	0.00981321	0.0424465	0.000559478	0.210931
HUMAN06761_795to825	4.27239	5.70587	2.83915	4.70644	3.21527	5.12927	4.9321	4.50123	1.50636	5.83401	2.26296	3.12691	4.597	2.77141	6.70159	2.66253	3.45271	2.85112	0.839587	2.7155	1.23166	5.73862	0.888972	5.48853	2.49825	2.23282	4.07037	8.13741	5.89215	5.89594	4.47081	2.29902	2.3924	2.59138	7.10622	3.67325	5.12878	5.41329	0.464637	4.61918	1.73273	5.22257	3.0372	4.98531	0.95372	1.89784	3.81835	0.751338	5.30534	4.18536	3.21474	3.9906	0.0	8.67884	5.2788	3.82581	4.84285	3.2401	5.04902	3.59702	5.46967	4.19046	2.13816	2.79049	4.07958	6.55481	3.88357	4.46854	3.49407	8.50807	2.4798	1.4126	2.67642	4.06565	5.82554	7.21729	1.80287	4.01142	0.552597	2.63199	4.85251	4.98618	3.92981	1.94829	2.93269	2.12105	2.87865	2.19334	0.0	4.67016	2.13478	4.73911	3.25035	5.00295	0.0	3.56679	1.22884	3.61964	4.51837	3.30485	1.44171	4.90516	4.42712	3.91075	5.27635	4.9	3.89216	2.89616	4.62145	5.94991	3.63674	1.55459	4.63534	1.65082	1.98294	4.57604	3.76001	1.53366	3.08774	0.978986	3.871	4.05997	4.28653	3.31055	3.2487	1.98942	5.37314	4.64256	3.98496	2.27505	5.3014	7.35809	1.85913	4.42577	4.02133	3.2886	3.1919	0.603103	1.8035	2.36443	1.57365	4.14255	5.58824	2.79	4.23764	3.32512	2.4977	1.09553	4.87474	1.84641	3.97988	4.01087	4.90937	1.9373	4.12227	3.40382	6.25978	6.71467	4.62029	2.36771	1.00293	4.87776	2.65791	4.14971	3.24059	5.27354	3.4812	3.42088	5.24359	4.96309	3.6031	2.89066	4.39346	1.31473	3.79702	3.94387	5.42474	4.26251	2.42101	6.44426	4.32765	2.69374	4.16038	1.15359	5.60138	2.25308	4.0368	2.07659	3.17948	2.46357	4.49081	4.43131	2.95653	4.30795	6.00114	4.47831	2.7226	6.5054	4.30962	5.70579	2.74153	4.38765	3.59417	3.95311	5.38998	1.6293	0.66679	3.46212	5.22732	4.18768	1.08361	10.0285	4.99227	1.61151	2.94159	1.85594	4.02992	2.55573	3.71858	1.91084	3.77062	3.47129	2.22446	6.31678	2.93901	6.45691	4.42496	2.47645	3.83229	4.67019	5.82435	4.86916	4.55845	6.08991	2.33398	2.86244	4.96337	5.39666	1.94853	6.07551	1.15426	5.34038	1.40096	6.93323	1.25139	1.89698	5.18731	3.69401	5.62032	3.27184	5.52185	4.50014	3.2527	2.64646	2.84246	1.78175	0.750109	1.01717	0.215871	0.569699	0.0425439	0.328321	0.53181	0.381548	0.103725	0.616221	0.209217	0.297039	0.712648	0.128162	1.14978	0.224524	0.176847	0.170373	0.0288064	0.2099	0.0384892	0.868923	0.0290781	0.641676	0.226576	0.099535	0.39984	0.562381	0.621945	0.0924854	0.0939709	0.134285	0.316063	0.28164	0.352182	0.1912	0.326167	0.409222	0.029206	0.68117	0.0099757	0.247956	0.432234	0.18407	0.0358286	0.105705	0.304894	0.0297505	0.341543	0.859597	0.343447	0.840316	0.0	0.957462	1.17082	0.172858	0.307592	0.185595	0.64153	0.333571	0.205695	0.443588	0.284406	0.237718	0.238934	1.4103	0.0423516	0.620081	0.264306	0.0930747	0.213987	0.161162	0.194209	0.183881	0.75218	0.761206	0.142959	0.32488	0.0228793	0.148185	0.599878	0.597635	0.407441	0.147652	0.129981	0.0858914	0.227439	0.223768	0.0	0.792065	0.245103	0.403088	0.167568	0.940794	0.0	0.25861	0.0844974	0.381037	0.36974	0.373205	0.0903258	0.575779	0.341258	0.487028	0.340704	0.417326	0.390388	0.237053	0.205238	0.299158	0.42478	0.0961832	0.638126	0.094866	0.0694805	0.588636	0.499346	0.145642	0.36475	0.0475001	0.227826	0.222403	0.320949	0.293015	0.16672	0.133687	0.420669	1.4544	0.518791	0.358805	0.381062	0.0691272	0.165782	0.197931	0.82413	0.343515	0.384372	0.0251443	0.0988566	0.0550166	0.0617968	0.272366	0.430031	0.37819	0.269557	0.274745	0.416968	0.0342354	0.567399	0.10265	0.475051	0.378296	0.474129	0.269341	0.166912	0.143347	0.791174	0.168933	0.32406	0.261655	0.0644943	0.369413	0.131084	0.15674	0.173295	0.629337	0.44845	0.678247	0.658926	0.595297	0.782252	0.139101	0.527742	0.119525	0.772948	0.525543	0.483652	0.394936	0.0733673	0.391628	0.529225	0.15318	0.33057	0.0909243	0.898902	0.0704089	0.083669	0.139583	0.514535	0.164519	0.494217	0.525451	0.156446	0.435351	0.554293	0.561694	0.277471	0.572931	0.248059	0.566019	0.218142	0.480848	0.399393	0.457496	1.01653	0.169237	0.0280734	0.585069	0.427388	0.515572	0.0591185	0.592588	0.407167	0.136091	0.414157	0.240362	0.377148	0.0667592	0.420909	0.133983	0.41912	0.380092	0.0731408	0.716513	0.416217	0.0784367	0.186979	0.257896	0.177418	0.191307	0.758992	0.661945	0.344372	0.602759	0.252983	0.237824	0.420367	0.0364816	0.190185	0.578409	0.0756301	0.811443	0.167196	0.503424	0.057666	0.090685	0.852505	0.433536	0.88372	0.557989	0.635569	0.278328	0.196833	0.252985	0.205208	0.139183
HUMAN06761_957to1062	4.63329	4.78433	3.24319	4.33677	3.01846	4.33333	4.62088	3.33236	5.51796	7.5438	7.55857	5.11693	4.80953	3.46611	7.2664	5.23054	5.88245	6.22199	3.19783	2.33612	2.19333	6.17537	3.57229	4.76005	3.46189	4.36875	5.50069	3.88348	4.99969	4.78763	3.51348	1.04637	4.31953	2.4329	4.62949	6.28509	5.5638	7.72507	6.293	2.60843	0.190169	4.52083	5.75678	3.88985	5.24614	4.6976	4.79723	3.2862	4.62158	6.58515	4.12131	5.32838	4.52141	8.11517	5.47683	3.53525	6.93726	8.23596	6.39207	6.42151	4.20283	5.26414	4.07616	6.70595	5.66512	5.2773	3.08757	5.68377	5.47749	2.94532	4.60559	4.87872	3.46415	5.33786	4.53456	8.41853	4.72653	4.55098	11.1624	5.41027	4.32903	3.83153	4.58329	4.64191	1.53619	2.91809	2.01653	3.34235	7.06397	5.02571	3.87439	4.69616	5.49017	8.93946	1.91934	6.33312	3.54394	6.12405	4.67151	3.91868	2.45278	5.35638	3.71832	7.91669	5.46956	4.98717	6.46241	5.4654	5.03369	2.09724	5.13714	4.13447	7.26024	2.64655	2.63535	6.87867	5.83999	5.59364	4.35971	3.54921	4.02781	5.06907	4.25897	4.50172	2.28241	3.90975	6.09627	9.94412	5.24139	8.61743	5.70017	3.61732	6.03216	4.10132	4.17099	4.56206	2.23889	4.18138	4.4962	5.09801	4.49433	5.85326	5.94547	8.41852	4.4603	6.2164	5.78597	4.58623	4.92552	4.5713	7.89388	5.39351	5.50143	3.39294	6.15346	0.958213	3.67021	5.00054	3.83609	6.04812	3.18405	7.19051	3.87764	5.18588	1.64693	4.79922	1.91821	5.36308	8.55251	5.47387	5.23182	5.65526	6.20695	5.47612	5.32658	8.29887	3.26625	5.60062	5.8957	6.30438	4.9771	4.71177	3.92808	3.09541	4.24338	1.99949	5.36238	5.59854	6.62997	4.04657	4.14821	3.98787	4.1534	4.03942	2.93826	4.19548	6.63081	5.06561	3.2001	7.11724	1.5544	5.14607	5.57729	5.66523	5.54431	5.18605	2.60435	5.87753	3.88668	3.41965	3.35671	6.30901	4.29605	6.12639	6.24232	4.23498	2.82575	4.88237	4.77697	5.2711	3.75284	4.41808	2.10905	6.30158	4.10952	2.21595	4.39839	4.53017	3.62231	4.66103	3.75309	3.11672	4.35467	5.19903	3.16877	3.93912	8.0687	1.34657	3.04204	5.53971	2.62999	4.06374	2.52108	5.14414	2.77122	4.03008	3.04523	4.71842	5.90514	4.59763	6.85021	4.001	4.20614	5.89237	3.22947	4.13477	0.273385	0.543263	0.213378	0.506222	0.0224753	0.161062	0.193487	0.289531	0.280356	0.308597	0.361958	0.264718	0.207756	0.210118	1.01464	0.434944	0.39583	0.168145	0.101217	0.0503641	0.0419987	0.91265	0.210902	0.492001	0.355064	0.239584	0.127793	0.279932	0.370118	0.0483251	0.102468	0.0184273	0.406281	0.175412	0.176574	0.436631	0.333355	0.561059	0.122876	0.206545	0.00222854	0.383174	0.558872	0.156654	0.121631	0.154691	0.28323	0.175764	0.414479	0.802799	0.448416	0.376064	0.269013	0.744057	0.975849	0.211667	0.147348	0.319552	0.465676	0.250412	0.189326	0.399815	0.332375	0.300955	0.419437	0.480016	0.0313888	0.491509	0.297328	0.0328336	0.308608	0.166247	0.165655	0.387172	0.520021	1.08619	0.319945	0.371063	0.227283	0.529807	0.412774	0.283259	0.553342	0.197117	0.0245298	0.256042	0.168106	0.192166	0.189544	0.453307	0.221975	0.555764	0.254894	0.760307	0.0546133	0.266388	0.194947	0.310451	0.568723	0.232558	0.232686	0.426937	0.181191	0.695335	0.247907	0.214025	0.931215	0.40682	0.334402	0.0438533	0.286995	0.310776	0.63754	0.116463	0.149507	0.661622	0.24455	0.47247	0.384397	0.202034	0.235634	0.369713	0.275419	0.278578	0.077247	0.212365	0.288525	1.37528	0.639673	1.09687	0.3252	0.0354859	0.313673	0.262983	0.466583	0.325383	0.0800766	0.211475	0.289318	0.228164	0.206798	0.367544	0.207317	0.538571	0.117272	0.326403	0.493076	0.145683	0.80059	0.120692	0.277837	0.362042	0.552252	0.307739	0.228624	0.0139726	0.590496	0.201269	0.196969	0.47804	0.189068	0.234974	0.173924	0.234927	0.113261	0.797745	0.101762	0.371515	0.661574	0.530242	0.268323	0.0927384	0.522544	0.232911	0.35977	0.581063	0.296276	0.445401	0.378452	0.363453	0.282554	0.162629	0.310101	0.0958345	0.590423	0.141019	0.178144	0.202409	0.421792	0.168934	0.469841	0.308437	0.433188	0.320902	0.229611	0.344224	0.661289	0.346476	0.193792	0.675372	0.0571078	0.442983	0.269331	0.746711	0.499531	0.217944	0.0787966	0.533669	0.662059	0.25229	0.138808	0.400856	0.300803	0.0736787	0.531579	0.205655	0.0895193	0.211874	0.271843	0.343759	0.226589	0.329217	0.053166	0.602566	0.388431	0.0163156	0.18204	0.42416	0.131636	0.265356	0.279265	0.350335	0.352671	0.546525	0.103343	0.308598	0.349634	0.0165949	0.118908	0.192281	0.138461	0.642353	0.306142	0.251526	0.226089	0.105292	0.159625	0.421708	0.874587	0.223169	0.160512	0.37956	0.125232	0.164931	0.117281	0.327204
HUMAN06762_1088to1128	1.20288	3.51011	2.11716	2.90373	4.17429	5.61856	6.08409	4.17482	5.21375	3.19477	6.26799	3.12562	2.03009	6.0446	8.07025	4.32142	1.68632	5.76988	1.16099	2.61216	1.26672	5.34939	2.1173	6.58641	5.27734	4.22282	5.57878	4.00998	5.29949	8.11298	4.57928	3.45235	3.147	5.29669	4.22505	3.87223	4.99966	5.89445	2.05383	5.89616	3.38061	4.07826	2.48322	3.03302	4.52123	2.34907	1.68884	4.34276	3.9138	6.35716	2.25901	2.2393	1.9638	4.64797	3.33482	2.9564	2.41275	1.80861	7.29873	3.63221	4.54966	5.86824	1.69506	3.5672	3.57139	5.18289	4.68066	3.35817	4.63863	5.42519	1.8736	4.15745	3.40192	0.881728	3.02302	2.86682	1.26367	2.08564	8.24575	2.88645	5.59844	5.33999	2.43642	1.1454	2.99986	3.06767	2.23579	1.7644	0.113902	1.98637	1.88363	4.81346	2.43368	5.43657	2.08555	5.91043	6.01315	4.39675	3.32836	3.79626	3.96328	3.67881	2.37404	5.1137	4.3481	2.76132	3.878	6.73882	3.69676	2.86634	2.52344	3.01008	4.75237	4.32974	6.67106	4.0757	6.33364	5.75989	2.82707	3.39147	3.87677	4.81557	3.48534	2.61389	2.65529	3.5219	5.32739	6.542	3.54486	7.05879	2.0283	4.81752	3.70371	8.03951	6.7825	3.20753	2.34522	3.89713	2.29181	2.57269	2.09928	5.23189	2.92216	3.26726	2.54798	1.70706	5.12796	1.85373	4.38799	2.51103	5.14645	5.10039	5.42943	1.31233	2.669	2.63924	3.00927	3.02071	2.20142	6.22624	4.37528	4.53182	3.21209	1.9041	1.15157	6.64897	5.63694	5.1536	5.92151	4.68017	3.87373	1.7564	4.10355	2.15715	4.41661	2.92066	1.80803	3.84608	2.51435	4.27732	3.54027	7.13301	4.63694	1.23214	6.78649	2.82959	2.00301	1.02487	3.73035	3.41809	4.09291	4.23457	2.19256	4.81383	5.44215	3.119	1.77523	6.49579	2.47105	3.69658	1.96036	3.17632	5.74454	5.16333	5.75392	5.78792	1.97639	5.72429	5.58413	4.41281	0.967449	2.501	4.17656	4.7981	3.08715	5.39706	3.26279	1.54171	3.47453	1.52587	4.98228	3.58979	1.77427	4.64134	7.25649	3.09635	3.70641	4.21238	5.42259	2.1377	3.61279	3.42771	5.86869	4.0284	0.609594	1.60771	3.16666	3.02433	2.79403	3.07037	2.86238	5.05832	2.82825	3.04615	2.74787	2.69688	4.07304	5.19265	5.0051	3.12149	2.18806	1.6448	1.77166	1.42512	1.63185	1.3359	0.0926831	0.502563	0.0932492	0.22062	0.0329849	0.386657	0.58413	0.598313	0.549904	0.133889	0.453233	0.509815	0.200527	0.194926	0.972662	0.528168	0.0586493	0.235652	0.0280042	0.105899	0.0502762	0.878173	0.0682856	0.607973	0.771736	0.412402	0.105243	0.520399	0.744983	0.0831197	0.185365	0.0969698	0.315135	0.322779	0.151485	0.248135	0.343437	0.321356	0.0570074	0.384787	0.0135182	0.327247	0.259244	0.195791	0.0687369	0.181522	0.138146	0.34077	0.35624	0.655208	0.235841	0.244539	0.144823	0.412407	0.631195	0.15379	0.0671513	0.103526	0.451626	0.313933	0.282137	0.554744	0.20134	0.0872625	0.430876	0.449376	0.054733	0.172654	0.50811	0.0679009	0.08781	0.262274	0.0409908	0.0339524	0.399328	0.313618	0.0653252	0.129687	0.204516	0.32393	0.93453	0.331913	0.528981	0.0343746	0.0737004	0.28258	0.0911305	0.138731	0.00266957	0.17387	0.167618	0.679035	0.277989	1.43423	0.0242628	0.650729	0.61044	0.457602	0.521543	0.501131	0.234631	0.361409	0.188541	0.862685	0.203116	0.163094	0.421632	0.41016	0.305886	0.189122	0.103202	0.489173	0.622214	0.334372	0.374924	0.456849	0.276449	0.554868	0.249598	0.208357	0.202249	0.392601	0.243019	0.19685	0.130431	0.326371	0.448272	1.13519	0.316747	1.11394	0.145137	0.0540636	0.175871	0.577419	0.726793	0.386963	0.216758	0.24183	0.107197	0.228802	0.105522	0.512254	0.208561	0.379484	0.0533089	0.162436	0.744204	0.0411941	0.569286	0.0593769	0.698275	0.520159	0.492455	0.0373611	0.286899	0.0936241	0.360584	0.084411	0.0626533	0.609519	0.302364	0.201232	0.311993	0.173166	0.0544292	0.555041	0.808578	0.784228	0.604966	0.399902	0.21203	0.109222	0.380189	0.20473	0.371955	0.417313	0.142911	0.388128	0.257543	0.446946	0.265502	0.120536	0.517736	0.0886258	0.623394	0.20401	0.163749	0.0898114	0.551573	0.593246	0.352459	0.550832	0.291615	0.509699	0.474223	0.274793	0.284234	0.324093	0.108459	0.394512	0.137315	0.434541	0.523848	0.788398	0.695997	0.624156	0.086325	0.843324	0.427578	0.238192	0.0276823	0.150565	0.406913	0.136984	0.438262	0.339734	0.266168	0.0504748	0.281086	0.18262	0.521316	0.367232	0.0451088	0.652448	0.394699	0.0175894	0.434903	0.176452	0.191058	0.151533	0.385601	0.479848	0.758132	0.489545	0.0330568	0.180304	0.230844	0.0356862	0.187508	0.231606	0.194992	0.339283	0.173948	0.27405	0.331403	0.104641	0.276519	0.62564	0.905967	0.366333	0.103399	0.215203	0.0811394	0.137712	0.137458	0.0642008
HUMAN06762_1to43	3.2992	3.97739	2.60918	3.73658	5.45631	6.62055	2.236	1.86516	4.51875	2.9341	6.02308	1.22799	4.42747	4.40169	3.96957	4.10816	6.34162	2.30592	2.22125	1.91031	3.2313	5.72043	5.62467	5.26391	4.86332	3.6462	2.83688	3.05458	4.09617	8.111	4.84533	4.40979	1.74193	3.53947	8.87218	5.29809	4.86897	2.51414	6.2127	3.0368	2.2065	3.75251	4.17531	4.41917	7.26952	4.81447	1.88074	5.45716	3.73997	3.67996	3.17403	3.43758	2.94849	3.93606	4.96854	5.34041	7.68153	4.83505	2.87549	3.3126	4.00707	4.64831	3.61464	7.17306	3.6103	3.16635	10.9108	3.15474	3.38048	10.2102	2.15764	3.27047	3.67407	4.552	2.39776	6.48425	2.97808	2.72231	3.64052	3.23752	4.60948	5.95785	4.89258	3.58678	3.58563	4.4936	2.90924	5.40829	2.81573	5.04995	2.414	6.20047	3.4425	4.50553	3.82828	5.55139	4.1495	3.89806	5.33761	5.59494	3.48121	5.90621	6.74571	5.26905	3.75934	2.10601	4.19622	4.44426	3.45091	5.12327	7.91933	5.13457	4.10708	2.24061	6.86437	3.25903	5.09635	7.36109	4.3986	6.82619	3.10252	5.46015	5.6842	5.83842	2.99077	5.31582	4.02927	7.18242	8.93662	6.37346	2.81197	2.78207	3.67873	4.98268	3.56037	5.50944	3.98313	8.53364	5.65255	4.50798	4.38529	3.57708	3.30898	5.11064	1.21599	3.06193	2.843	2.29669	3.23534	4.37923	4.85367	4.90469	2.96032	4.82791	4.77012	6.10833	3.03632	2.08393	0.0	5.49296	2.51926	3.0511	5.16808	3.62837	3.66253	5.73182	4.91736	3.86595	4.14131	5.04522	2.78329	2.79054	5.25377	10.8779	2.79951	4.11972	2.54261	5.46323	9.56606	3.9379	4.58756	5.07258	2.86096	5.03354	2.01341	3.20403	4.68706	2.11559	3.41932	6.81188	3.02395	3.75798	2.39009	4.29497	3.79336	5.61728	4.21826	5.11642	6.0674	3.71575	7.52657	2.62074	5.23145	6.51196	5.68904	1.90177	2.08023	3.11032	7.15134	5.63697	3.79217	6.02495	4.05674	4.63421	5.79571	8.00416	7.07541	6.96665	3.90287	2.8155	1.08004	4.85714	5.79779	3.58884	3.23985	7.84696	0.307	3.72726	5.751	3.12798	7.71519	3.51453	4.37319	3.00363	2.57096	2.8767	3.13433	6.90721	4.68313	7.74554	5.9528	4.63356	2.15479	5.81409	2.39426	3.98394	1.23762	4.17107	4.41707	4.96008	6.20356	3.80133	0.811286	3.35456	6.06588	4.07566	0.18869	0.225407	0.2887	0.477535	0.125207	1.07857	0.163957	0.176517	0.251576	0.0456528	0.653952	0.0639324	0.409001	0.461877	0.289308	0.293049	0.714415	0.096832	0.347785	0.139149	0.225468	1.17187	0.562688	0.272237	0.786437	0.580962	0.298121	0.245585	0.29557	0.125039	0.33878	0.294554	0.118335	0.280929	0.554432	0.943496	0.461675	0.253435	0.577863	0.0838694	0.0588703	0.159259	0.435655	0.173654	1.08035	0.607982	0.140397	0.435541	0.457934	0.543847	0.255157	0.260133	0.190176	0.845945	0.483778	0.59844	0.540278	0.397728	0.383716	0.423413	0.336247	0.423758	0.482555	0.188669	0.383091	0.379321	0.385204	0.213131	0.11475	0.316756	0.129052	0.293503	0.491066	0.324245	0.0885095	0.369742	0.519736	0.0638042	0.271489	0.571984	0.473289	0.37338	0.60388	0.36746	0.318392	0.37272	0.210894	0.684395	0.0815806	0.629975	0.157098	0.594278	0.197784	0.262346	0.113964	0.745213	0.330782	0.259297	0.53432	0.542574	0.254157	0.549721	0.407842	0.520462	0.308446	0.121833	0.549575	0.43176	0.276413	0.34967	0.421978	0.484393	0.55753	0.136313	0.133734	0.549276	0.423152	0.857876	0.320874	0.639404	0.196663	0.377506	0.311494	0.789148	0.117611	0.273288	0.183749	0.637542	0.645304	1.051	0.263438	0.0783561	0.363724	0.46775	0.248049	0.490021	0.150927	0.720425	0.308393	0.457428	0.219378	0.288261	0.256282	0.504649	0.0714893	0.19008	0.317269	0.274888	0.468374	0.480736	0.651344	0.471808	0.197756	0.264686	0.615702	0.867407	0.251541	0.0982957	0.0	0.800671	0.061213	0.108831	0.400683	0.378617	0.21334	0.469685	0.503015	0.350932	0.500175	0.229096	0.0911903	0.127088	0.630642	0.819918	0.195742	0.407935	0.145884	0.353758	0.602708	0.531178	0.3287	0.561628	0.270758	0.45068	0.195651	0.245903	0.496892	0.137913	0.468157	0.614174	0.341715	0.484854	0.202737	0.57051	0.408116	0.931848	0.46989	0.560228	0.501368	0.15603	0.296494	0.134413	0.348213	0.29758	0.418891	0.0754394	0.127903	0.397468	1.06886	0.387803	0.618174	0.519436	0.553931	0.401384	0.77938	0.402708	0.323083	0.556488	0.422833	0.0790103	0.0439141	0.26629	0.203816	0.173009	0.241852	0.185017	0.00744968	0.296969	0.743766	0.309743	0.556667	0.16914	0.67166	0.355158	0.131362	0.191003	0.147255	0.155097	0.363133	0.573909	0.698431	0.533601	0.0796206	0.406823	0.194717	0.47313	0.0290067	0.288739	0.516329	0.330779	0.46086	0.304052	0.0237537	0.371446	0.447454	0.108484
HUMAN06762_339to462	2.94633	2.88665	3.43274	4.43645	7.44821	6.03816	5.09477	3.8394	4.00411	3.06272	5.22376	4.44223	3.87469	5.11219	2.84065	6.15368	6.60983	4.48012	6.24589	4.67048	3.91551	7.55046	6.60582	3.84054	6.21214	4.67319	5.79374	6.02783	6.63318	9.72981	5.54584	3.1575	6.19909	3.65623	6.13985	4.72446	3.91982	7.32298	4.31475	8.46846	2.91838	4.05567	7.36502	3.56043	3.4306	6.63128	5.89896	4.81406	5.5937	6.45855	2.65529	6.18855	5.61193	6.22236	8.60126	5.61259	2.12991	6.67772	6.19099	7.85667	4.35818	4.16662	3.45649	3.93092	4.48672	3.18265	6.90421	4.35278	4.80899	12.6236	4.94316	5.86674	5.51899	5.48273	3.0294	5.85444	3.74518	3.5769	6.87498	8.18517	6.2577	6.51909	4.55196	5.00288	3.79243	6.10135	6.66307	6.43709	6.77441	3.4593	5.45415	4.09057	4.43475	5.83444	4.27982	5.77303	4.12323	3.44214	4.38382	6.33467	4.56217	5.14225	4.44172	4.12047	3.60617	3.83715	5.05791	6.01175	4.17489	5.05597	2.93579	7.57764	5.06389	3.61575	4.79209	6.0444	5.40668	7.07047	6.93628	6.39428	6.05033	4.39342	4.14583	6.10591	3.43622	6.47089	3.68328	7.85532	6.21579	8.21545	5.10184	9.56523	3.787	6.33526	5.13637	5.48187	4.0433	4.4132	3.97938	4.59152	5.07988	4.54963	3.92657	3.71053	7.86237	2.70992	4.83707	5.3993	6.35044	4.49168	5.73798	4.43062	5.50674	5.53202	3.81879	6.03139	3.74344	6.52546	5.80388	3.75583	5.03341	6.67815	5.55316	6.67078	7.61058	6.04135	3.35648	5.09589	4.20781	5.4172	4.28412	5.154	4.66681	4.27991	6.9513	4.74126	3.41605	5.33494	4.19003	4.85218	5.94365	6.61645	8.34236	3.28587	6.98907	5.48471	4.89746	4.78326	7.52293	3.72786	4.34196	5.31009	4.47173	7.81967	8.38132	6.78318	5.12883	4.60212	5.83353	2.26949	7.27584	3.63664	4.77663	4.06374	3.83747	2.56284	1.83373	4.5751	9.52563	4.65898	5.47449	4.6886	5.99586	5.31584	7.62629	5.07286	3.7483	2.63822	6.15572	4.09658	3.60594	4.87175	5.03894	6.02429	5.11235	9.44465	1.91361	4.74924	6.43155	5.2527	6.9289	4.18425	6.5612	4.16201	3.15666	2.61886	3.30385	7.79948	5.701	7.92619	5.9747	3.39898	7.85871	6.47931	5.28827	5.40926	2.91285	4.63435	5.36245	5.24876	5.26012	3.54654	4.26263	7.97019	4.76106	4.14472	0.140343	0.153428	0.224341	0.402546	0.10412	0.569497	0.16062	0.239724	0.168899	0.0717533	0.570753	0.376379	0.247444	0.386606	0.140503	0.532059	0.724229	0.2015	0.350744	0.308005	0.20393	0.591678	0.381234	0.393133	0.555712	0.356562	0.423331	0.428814	0.391844	0.137257	0.244767	0.110729	0.590902	0.207349	0.387988	0.548182	0.335603	0.677439	0.256181	0.47576	0.0579164	0.403485	0.36638	0.194412	0.316667	0.536939	0.483045	0.540956	0.673813	0.968874	0.0566596	0.259002	0.577327	0.498055	0.977598	0.386202	0.189527	0.271505	0.319882	0.422782	0.144084	0.399336	0.191684	0.119547	0.254771	0.274182	0.168748	0.179561	0.141126	0.312897	0.357688	0.501672	0.427483	0.385608	0.181335	0.672512	0.303256	0.0820152	0.177442	0.782483	0.499312	0.320651	0.24753	0.238591	0.223101	0.808269	0.352583	0.923954	0.202026	0.210784	0.425297	0.314613	0.386231	0.804482	0.233553	0.502625	0.381319	0.217155	0.438549	0.78704	0.450956	0.274769	0.285116	0.274745	0.210613	0.158399	0.808973	0.455104	0.194465	0.354369	0.201855	0.760259	0.383625	0.152804	0.2406	0.754385	0.31024	0.458301	0.480917	0.463496	0.641778	0.391141	0.434606	0.327508	0.135839	0.346335	0.148059	0.903599	0.399351	1.93271	0.393466	0.0801851	0.439269	0.440135	0.159867	0.459121	0.169936	0.310947	0.360836	0.188497	0.324056	0.333496	0.233534	0.271342	0.142513	0.189389	0.313133	0.524756	0.758643	0.165348	0.304552	0.517511	0.520498	0.226405	0.289152	0.487058	0.393926	0.0557744	0.133992	0.376862	0.33954	0.185882	0.356004	0.59938	0.287125	0.496625	0.253373	0.330486	0.419435	0.429065	0.281547	0.269858	0.387999	0.260519	0.547067	0.29767	0.088901	0.422253	0.216331	0.41502	0.349681	0.412815	0.619474	0.254959	0.493926	0.70729	0.46032	0.20089	0.486608	0.221746	0.358962	0.495907	0.295817	0.435224	0.730097	0.777222	0.371111	0.349105	0.305088	0.110941	0.200484	0.226619	0.307688	0.252905	0.242916	0.281677	0.0641076	0.513181	1.02639	0.378107	0.248151	0.422489	0.451911	0.266158	0.719661	0.340392	0.175768	0.198545	0.315864	0.361576	0.127361	0.330336	0.187555	0.451544	0.43527	0.108718	0.0481764	0.390677	0.467579	0.315303	0.344002	0.549329	0.437977	0.415515	0.0644648	0.132508	0.280357	0.109361	0.340405	0.586618	0.302036	0.106808	0.46521	0.460387	0.404314	0.409519	0.162414	0.397227	0.591965	0.409104	0.159605	0.173862	0.120686	0.417047	0.367508	0.425178
HUMAN06762_756to993	4.91347	7.25838	3.75727	5.64697	7.15811	6.83679	5.04177	5.80215	5.93341	4.03845	7.40053	4.65481	6.17019	5.21361	9.53339	5.97165	6.08359	9.08913	5.37636	4.22914	3.63402	6.55591	4.97572	4.90752	4.77345	5.7706	6.01929	6.26043	5.94423	3.38339	5.67334	4.82597	5.48875	4.10031	5.59043	5.54868	4.43845	8.74404	3.39254	5.08176	2.18836	5.95166	6.04117	4.50082	3.75227	4.89114	6.02611	4.89446	4.71832	7.60002	5.67927	8.59896	4.71428	6.6081	7.85927	4.18749	6.33409	4.47976	6.63253	5.75505	6.00925	5.30839	5.09418	4.57903	7.01229	5.76643	6.64267	4.7859	7.10269	4.91147	6.84915	4.50775	5.79853	4.86218	6.67391	7.70605	5.32176	5.30869	9.10651	7.04014	9.23977	5.03249	5.20356	3.17054	5.21888	5.86682	5.87099	5.11115	4.09607	6.99402	4.12253	4.37245	5.05057	5.70588	3.87588	8.51323	5.22303	6.23024	4.65767	4.98381	7.11087	8.30288	4.60932	5.55593	3.7638	3.6954	7.05011	7.74709	7.01264	5.17599	4.23066	6.35693	7.50758	6.28637	6.73385	6.89324	5.91324	5.25171	5.10844	6.04191	5.64052	4.78646	6.14352	6.21982	4.56041	6.14235	4.82682	6.58723	7.5311	6.20543	6.33562	7.31336	4.93099	5.22225	6.86126	5.91876	4.53269	5.92055	4.47397	4.9089	6.05814	6.66937	6.30628	6.46939	5.1555	5.09969	4.89688	5.89819	8.36119	3.86203	9.75566	9.36618	5.51306	6.26841	5.9152	5.12804	7.30944	6.52277	4.97195	5.93303	4.77554	4.56562	5.60599	6.42282	4.96568	7.79562	4.41046	5.51989	6.6451	8.14488	6.19775	5.25466	5.59807	5.08266	7.17149	6.46714	8.83549	5.29202	5.58703	6.06131	6.58578	6.08465	5.3756	4.16197	6.40252	5.26852	6.28435	4.48228	4.41117	5.39987	7.11801	6.87957	5.19413	4.29772	5.64563	5.72973	5.9425	6.0461	4.93379	6.41827	8.71076	5.57125	4.37009	7.29255	6.44999	4.74505	5.36895	7.20995	7.47399	4.51708	4.1593	5.52762	7.44812	3.23084	7.58284	3.86732	5.7923	4.85527	5.58058	5.28969	5.7083	5.57879	5.63854	5.56242	7.11999	2.90616	5.83558	5.6151	4.14498	3.50076	4.84104	6.45595	6.59554	7.07928	4.68296	4.38667	4.98232	4.85795	4.71476	5.3186	5.28997	8.50896	6.3801	10.044	4.5695	5.19216	5.82483	5.39783	6.84653	4.26479	7.20713	3.72202	4.97639	7.05619	4.57467	5.89486	0.289481	0.643209	0.245898	0.472568	0.116729	0.436945	0.364097	0.512194	0.385932	0.170738	0.454926	0.28284	0.289149	0.395759	0.651294	0.450677	0.509252	0.29133	0.197957	0.251113	0.0913254	0.794283	0.224357	0.374777	0.532533	0.314714	0.263076	0.441251	0.52544	0.076129	0.163654	0.145147	0.468593	0.269888	0.262422	0.524906	0.346006	0.456191	0.101999	0.262585	0.0578332	0.472341	0.617461	0.253734	0.182822	0.353093	0.462079	0.274984	0.370872	0.783806	0.479799	0.347742	0.214251	0.679995	0.702334	0.414964	0.26181	0.278528	0.428882	0.423229	0.310831	0.518297	0.274766	0.219818	0.430162	0.521952	0.0857639	0.413782	0.306103	0.11588	0.302002	0.139716	0.353424	0.321696	0.468223	0.656915	0.335929	0.306824	0.197084	0.491506	0.694031	0.304385	0.504882	0.201811	0.258396	0.412928	0.229706	0.393383	0.133795	0.468011	0.326729	0.338867	0.407424	0.735784	0.0976321	0.589758	0.380813	0.395165	0.385741	0.356794	0.357631	0.614784	0.283399	0.535739	0.233914	0.244284	0.654481	0.505918	0.404734	0.258117	0.234484	0.518719	0.638688	0.29662	0.16919	0.547732	0.334883	0.433095	0.359594	0.293825	0.271563	0.313638	0.381942	0.353358	0.239461	0.252286	0.35719	1.07377	0.619654	1.07	0.266139	0.0668919	0.375493	0.510968	0.496588	0.37565	0.209312	0.269982	0.267639	0.267749	0.244984	0.298869	0.291003	0.587858	0.153506	0.27806	0.480781	0.34806	0.709823	0.173525	0.290595	0.608164	0.502342	0.335783	0.26727	0.362419	0.457177	0.236838	0.283519	0.476577	0.230848	0.19112	0.367975	0.529227	0.249524	0.700098	0.347817	0.463015	0.679351	0.523654	0.264687	0.266038	0.551252	0.276905	0.535102	0.482573	0.413754	0.453824	0.281585	0.400395	0.423402	0.161355	0.472718	0.20589	0.737027	0.212902	0.288104	0.25852	0.462341	0.316418	0.359556	0.573612	0.304173	0.284876	0.453865	0.502417	0.557682	0.476699	0.366885	0.416453	0.187079	0.324232	0.339177	0.614289	0.669215	0.264681	0.149937	0.582804	0.894873	0.473943	0.236587	0.332501	0.501344	0.165415	0.467188	0.329553	0.277173	0.387851	0.414531	0.282803	0.405081	0.450041	0.13214	0.42184	0.399167	0.112527	0.255235	0.290228	0.277767	0.2489	0.367275	0.459116	0.347117	0.455938	0.213995	0.183913	0.316881	0.104894	0.260937	0.377851	0.234325	0.53173	0.38535	0.520988	0.355298	0.193091	0.246037	0.573714	0.74607	0.315219	0.249181	0.28237	0.127619	0.217866	0.292676	0.242345
HUMAN06764_310to342	2.81635	9.42697	1.27234	5.22289	4.39905	0.0	2.60117	1.65246	2.0756	5.13333	2.76356	0.531969	4.76969	2.53699	10.5072	3.89221	0.0	2.31436	0.0	0.281447	1.94367	5.49893	2.30581	5.37702	4.13366	2.34591	1.79028	3.32031	1.79083	3.90569	0.318186	0.690239	2.41709	3.61632	0.413058	0.330692	1.35837	0.0886141	2.61756	6.2386	0.460703	0.00795667	3.30411	5.41631	5.63486	2.08858	3.33432	2.53041	0.667633	5.48858	9.77302	5.89791	0.0	5.54161	3.01559	10.6248	0.650388	0.907248	3.57156	0.249642	3.4536	5.33551	3.18296	9.28026	3.63727	6.53472	0.0	9.80117	2.18126	9.82174	1.26516	2.49178	2.27694	2.86176	4.4693	6.16915	3.71527	6.41133	0.164985	0.0	2.62778	3.14852	4.87867	4.14643	1.30005	1.75894	2.88341	4.62524	6.2263	3.94414	5.64431	3.16721	1.45401	4.09501	0.448918	1.8569	1.63571	1.66325	3.23664	0.0	0.0	4.56886	2.14116	7.20396	3.57673	4.28467	4.91422	3.04112	3.97155	1.95444	2.92267	2.27489	0.29613	1.43554	2.67174	5.16398	2.34087	3.33165	4.33672	1.21876	2.18626	0.715337	0.0	0.75443	5.21656	0.891497	2.07647	11.5223	4.87761	3.56369	0.142433	6.76012	0.0	2.59759	5.54586	2.20757	2.76166	0.0	2.66218	2.87356	3.58575	3.33394	2.65716	4.00522	2.62672	1.22541	4.67938	2.96321	2.65794	0.0512928	0.359817	2.22513	4.79209	2.40084	0.0	0.634454	5.5185	7.64636	6.20978	0.0510609	4.47298	3.02684	0.236959	5.66083	1.2715	3.92814	0.94049	4.77265	7.54379	7.68286	5.07107	0.949002	2.25133	2.53899	7.10421	3.44974	6.06314	5.30889	2.16003	3.77265	3.75409	1.95767	4.74038	0.656548	6.90705	3.17564	6.81591	1.634	4.79662	4.63886	1.40222	1.43003	2.06981	0.89931	0.453729	5.29882	2.20719	4.17506	3.10236	3.98563	4.55252	2.90204	2.23587	6.13323	9.89907	0.406225	0.878729	5.83594	0.0	5.34182	0.0	2.84578	0.431861	2.85831	1.89456	0.630931	3.89546	4.90659	3.16528	0.732003	5.54233	1.93617	9.44965	4.59235	6.58536	9.10107	5.56585	0.0	0.205343	0.797259	3.46999	3.39552	1.54598	4.37566	6.46664	1.80316	3.09043	3.46764	1.36242	3.52131	0.0	7.05618	3.76386	3.53948	1.31933	0.0	3.57677	3.12476	5.18884	0.99427	6.28426	2.76456	5.31996	1.48145	3.52148	0.93684	0.298164	3.0265	0.0340603	0.347306	0.0552559	0.0	0.11769	0.128472	0.128839	1.02446	0.383799	0.014546	0.549854	0.214417	3.41921	0.255538	0.0	0.166505	0.0	0.0010994	0.063357	1.34864	0.010184	1.14561	0.0471356	0.0733097	0.0069933	0.599265	0.100968	0.0231143	0.00994331	0.012035	0.106929	0.26769	0.00980025	0.00129177	0.00921887	0.0038176	0.0720953	0.646115	0.00179962	0.000217565	0.153374	0.441421	0.082965	0.0118892	0.18231	0.0184571	0.022228	0.930318	2.20333	1.64534	0.0	0.798655	0.32251	0.877377	0.0199967	0.00650614	0.466181	0.000975163	0.192374	0.406122	0.180824	1.32575	0.452752	1.77294	0.0	4.02179	0.31623	0.0881019	0.105628	0.0945704	0.0088943	0.0874918	1.01336	0.505294	0.671566	1.87351	0.00451131	0.0	0.150713	0.29838	1.21588	0.139173	0.00844677	0.0194597	0.143831	0.253734	0.494976	0.408967	0.598345	0.322488	0.0961783	0.523722	0.00175359	0.101557	0.12314	0.0729282	0.173595	0.0	0.0	0.566807	0.0829579	1.53899	0.0668975	1.00665	0.190721	0.434409	0.100703	0.00763453	0.309103	0.141079	0.00127273	0.0669489	0.152093	0.207732	0.0373635	0.220432	0.191488	0.00907932	0.109071	0.038363	0.0	0.00294699	0.490997	0.0278593	0.243954	4.38106	0.82411	0.135102	0.00445104	0.0382255	0.0	0.257617	1.83872	0.0133972	0.0325995	0.0	0.088198	0.384701	0.17402	0.416661	0.0887177	0.647754	0.171445	0.00478676	0.532997	0.0198174	0.252416	0.0016029	0.00140554	0.114183	1.24183	0.258171	0.0	0.00247834	0.616161	1.9477	1.2452	0.00159565	0.0402475	0.247102	0.0013637	0.360796	0.0229162	0.431282	0.0167454	0.6387	1.86744	1.39022	0.88929	0.00679943	0.226534	0.104962	0.671572	0.284911	1.20784	0.10515	0.149409	0.309654	0.65397	0.0181025	0.567395	0.0179525	1.12985	0.515746	0.184402	0.0899942	0.424512	0.189387	0.0715324	0.0446884	0.0665973	0.0245905	0.00177238	0.0336556	0.132922	0.496934	0.0121186	0.66791	0.343923	0.250267	0.123906	1.94824	4.11149	0.00389111	0.0329815	0.81151	0.0	0.699789	0.0	0.227577	0.017644	0.0215177	0.0830727	0.0303703	0.113709	0.274598	0.313173	0.0200157	0.37699	0.20221	0.549184	1.09468	0.56254	0.0484907	0.61772	0.0	0.000802122	0.0421583	0.292392	0.35428	0.0548647	0.483192	0.80729	0.138432	0.473868	0.0372098	0.102309	0.120587	0.0	2.43397	0.396152	0.294688	0.0416889	0.0	0.608012	0.685916	1.10491	0.0290867	0.0510518	0.348449	0.0207811	0.0525284	0.0137558	0.0292763
HUMAN06765_1to150	3.81954	7.06812	6.43939	3.86487	5.9562	4.78998	6.45236	4.06506	6.31842	3.73569	5.37213	5.08567	5.01638	4.70404	7.00626	4.70634	6.856	1.323	3.72211	2.53007	2.59787	6.92821	4.18864	6.11085	4.38224	5.04427	4.6652	5.87725	4.70611	11.4499	6.83267	2.50809	5.50297	4.30138	5.62439	6.03295	5.595	5.94718	3.45953	4.98736	5.4098	4.46692	4.54854	6.05783	3.49787	5.82873	5.11903	3.03224	6.9612	4.22418	4.72785	6.35669	4.50292	6.98098	6.05817	2.79512	2.1935	5.75045	8.96951	3.66461	5.38536	7.22469	4.61973	3.19075	3.91534	5.92337	6.67397	5.26117	4.79199	10.4139	4.21098	4.25805	5.45149	4.30277	5.25039	5.50715	3.23208	3.60384	3.00407	4.91892	5.342	3.36821	5.75013	8.51401	1.70248	4.30581	4.73525	8.04143	2.98475	5.51468	5.93056	6.09584	4.1975	3.3997	1.56304	6.68948	4.22273	4.98825	5.79259	6.02594	4.97853	5.291	4.65368	6.66992	5.80273	4.79803	6.2001	3.5698	3.34205	3.86016	4.21718	5.47616	7.50911	3.22016	4.21592	7.26488	5.36123	5.24945	5.4151	5.83762	5.17447	8.88181	6.98985	5.75678	8.47309	4.99553	4.52745	6.37755	5.76444	7.53329	5.54539	1.96026	5.96524	4.06083	4.40189	4.51641	4.30824	4.9209	3.0071	4.75591	5.48399	5.52045	9.81981	4.71396	3.19358	3.19726	5.60247	4.06404	4.28036	4.56504	6.37322	6.28544	6.07691	7.09894	5.03014	3.87182	6.46619	5.23477	2.16217	5.29657	3.92147	10.4732	6.09806	3.54794	2.64613	6.3482	5.53972	5.79983	4.42616	8.90655	5.50963	4.27608	5.60453	3.17466	4.99105	5.65922	3.97164	4.74843	6.57668	4.7732	5.3695	5.30383	5.28295	4.68509	8.62052	4.35345	5.8406	4.08858	4.74664	3.85013	6.4326	5.49645	3.3796	5.32079	6.28416	5.36831	4.575	5.036	4.34718	5.75975	3.25563	6.23969	4.06367	3.82764	3.7075	5.69363	5.21294	4.85071	7.80449	4.93363	4.28548	5.45436	5.19355	2.87132	5.09052	5.58304	5.00665	5.97101	6.77742	5.87185	2.92513	4.46531	5.09649	4.48828	6.68773	3.43006	5.17745	3.99785	5.57688	4.09951	6.84667	5.73427	5.97934	5.44327	3.18911	4.73243	4.67663	4.54156	6.80849	5.16703	5.8259	6.07859	6.87023	5.65673	4.54177	3.12521	3.6996	6.23521	5.33367	4.43564	7.59086	7.1355	3.32091	8.26567	4.6708	5.53018	0.133872	0.575919	0.176294	0.345205	0.0583156	0.420963	0.260803	0.289689	0.187806	0.162116	0.412356	0.544716	0.169852	0.312176	0.499298	0.441942	0.518524	0.0503496	0.185911	0.234382	0.153674	0.770357	0.238944	0.391957	0.755505	0.322558	0.317247	0.473566	0.354277	0.149579	0.183715	0.049596	0.429023	0.362636	0.292878	0.381463	0.696525	0.372812	0.171797	0.499113	0.138919	0.355629	0.507914	0.368227	0.225884	0.424692	0.490266	0.27937	0.729253	0.488913	0.309044	0.209781	0.38423	0.829681	1.01542	0.227348	0.118687	0.292049	0.463239	0.295294	0.194219	0.475374	0.368847	0.0805365	0.262198	0.482114	0.0802615	0.234806	0.367207	0.17667	0.267887	0.258236	0.250796	0.507295	0.380509	0.596667	0.280739	0.14357	0.0465759	0.920448	0.684159	0.218068	0.817941	0.442887	0.0991826	0.305441	0.252906	0.427249	0.111982	0.54776	0.401019	0.483858	0.310432	0.392188	0.0327479	0.530198	0.386971	0.324013	0.361269	0.548545	0.347727	0.369673	0.286741	0.71826	0.382983	0.338639	0.804793	0.404463	0.276954	0.301983	0.260105	0.552241	0.722154	0.27484	0.190067	1.30546	0.309112	0.712611	0.663598	0.299926	0.39676	0.643122	0.376319	0.362347	0.237694	0.219515	0.2273	0.6982	0.388669	1.24482	0.409719	0.0366353	0.614007	0.378429	0.36956	0.479579	0.192098	0.339073	0.160137	0.343595	0.267646	0.490012	0.36831	0.409108	0.0928068	0.141376	0.490314	0.266697	0.647131	0.100452	0.292849	0.561305	0.516555	0.632	0.391152	0.181039	0.306489	0.0993218	0.0241176	0.494659	0.192238	0.462311	0.219897	0.315617	0.242699	0.497714	0.293973	0.255466	0.500442	0.481146	0.399502	0.103067	0.38591	0.117916	0.477225	0.532087	0.247431	0.357925	0.345145	0.445684	0.461669	0.163041	0.305392	0.423485	0.654846	0.348461	0.233173	0.14847	0.400992	0.237912	0.385969	0.356062	0.20183	0.400826	0.610621	0.635347	0.384115	0.32782	0.275925	0.476638	0.152644	0.267701	0.329091	0.336941	0.294382	0.423024	0.172587	0.40874	0.904376	0.284725	0.101627	0.490505	0.509327	0.0990932	0.495529	0.260052	0.210465	0.184485	0.547976	0.28072	0.0919613	0.329482	0.0890515	0.367163	0.498558	0.106668	0.0921699	0.308652	0.595021	0.264647	0.54372	0.383398	0.523115	0.392901	0.0803676	0.190452	0.384439	0.0628321	0.429459	0.269745	0.238827	0.366138	0.333578	0.371218	0.308197	0.255236	0.127158	0.832541	0.782226	0.401232	0.27839	0.243097	0.154161	0.313095	0.232889	0.276346
HUMAN06765_538to601	2.03631	5.65168	3.49539	4.94506	4.85678	6.45297	2.54568	2.34136	3.01304	3.34424	3.26395	4.18823	4.14527	5.40735	5.6713	4.53947	2.92335	3.39869	3.51208	4.34631	3.12136	5.27164	8.80825	4.19558	6.88111	5.91648	7.6914	2.95213	4.8765	10.8377	4.2497	4.94991	3.63181	3.08725	5.56898	4.7456	5.77579	4.04104	1.93524	4.74822	1.07662	4.77999	4.59002	4.87742	3.24431	4.39863	3.82449	2.49924	5.97633	7.04465	4.60201	4.529	4.91083	4.93121	9.31441	3.94221	2.87602	6.05735	5.12099	3.57578	3.69599	5.05481	3.54765	3.08024	4.32254	4.24122	8.28345	2.49673	4.27453	9.31289	4.51445	3.00132	5.14094	7.33335	2.52543	5.89169	4.04993	2.32041	0.824242	7.66402	5.11175	3.16458	4.67776	3.76122	4.10738	4.06819	6.89253	6.55842	4.30745	5.4997	2.65521	3.47371	2.59858	5.76638	3.47253	2.85997	3.90072	3.01522	5.19124	4.08414	2.03634	3.75608	3.34604	6.08756	4.92937	4.60911	5.17392	5.83748	3.3714	3.3723	4.0016	4.01501	7.93432	3.47288	1.86295	4.66259	3.29098	5.53226	4.07694	2.74407	5.43355	4.90979	3.4339	5.91184	1.55132	3.4744	2.69969	3.96728	4.02842	5.35094	4.6654	7.92458	4.89272	4.56721	4.27497	5.6959	3.07008	4.84043	2.02599	4.98123	5.37452	3.21645	4.53632	3.73738	4.57785	6.21292	5.63695	5.86882	5.58813	3.14895	5.04312	2.49313	4.6769	4.28244	4.92094	7.82683	4.36711	2.83515	0.95329	4.25656	2.16642	5.59369	2.47608	5.29846	4.37592	3.59615	4.53845	3.5828	4.03575	2.14797	5.47786	3.97249	4.56907	2.83885	3.75291	4.92213	2.94322	3.36628	2.8147	3.475	5.38326	7.93643	2.71897	2.85636	6.01218	7.0779	4.17722	3.74453	4.93467	3.16495	3.34853	4.39242	2.30572	3.71511	3.95786	4.97155	3.03687	5.63712	3.27188	4.81739	1.64541	4.54176	3.96626	3.95636	3.91502	2.82685	2.80784	5.14221	5.30599	5.17326	2.29825	4.17131	4.1107	1.84881	3.28369	4.4768	3.98984	3.03681	4.60543	5.08749	3.10122	3.88057	2.08059	1.98905	4.08888	8.47928	1.96751	4.84432	5.48826	5.26966	7.2917	5.55612	5.67739	3.85416	2.34856	3.26536	2.6628	7.85282	5.25891	5.25546	4.59195	4.07241	5.22428	3.5615	3.6937	1.5107	2.55242	2.90698	7.67801	5.36103	7.22855	5.70173	5.12785	3.25869	5.89124	5.21945	0.187606	0.479877	0.100565	0.602013	0.0474303	0.771306	0.135866	0.138405	0.367304	0.116176	0.464231	0.237524	0.334467	0.370907	0.300327	0.324024	0.381838	0.175498	0.332363	0.246553	0.110724	0.682874	0.395018	0.387598	0.779072	0.538759	0.379586	0.167098	0.520689	0.162575	0.0916377	0.166311	0.309593	0.187522	0.316182	0.442398	0.455398	0.528174	0.118266	0.294841	0.0333212	0.323943	0.550388	0.206033	0.109904	0.572752	0.366712	0.164154	0.8126	0.500569	0.316319	0.255288	0.649685	0.824745	0.807828	0.411385	0.198724	0.284679	0.374825	0.270428	0.10784	0.541192	0.341067	0.0179519	0.383007	0.354866	0.12778	0.214809	0.204435	0.305122	0.321468	0.311187	0.422775	0.523652	0.10203	0.845709	0.221589	0.0341774	0.0213575	0.932617	0.851756	0.152951	0.35362	0.418794	0.231315	0.299169	0.339364	1.01198	0.161448	0.70564	0.149479	0.430381	0.225453	0.685678	0.138152	0.210023	0.124337	0.198347	0.748523	0.451547	0.242419	0.393472	0.285667	0.621302	0.220695	0.157174	0.863904	0.423801	0.222976	0.276474	0.27712	0.362715	0.69463	0.205102	0.114223	0.619588	0.333663	0.667882	0.591573	0.188843	0.415631	0.383877	0.390027	0.698478	0.0535074	0.344013	0.0742486	0.460621	0.658301	0.949585	0.161695	0.120599	0.666077	0.420564	0.365929	0.620352	0.32374	0.256965	0.104032	0.54432	0.296966	0.315862	0.325579	0.548043	0.263478	0.476014	0.753897	0.405263	0.70086	0.101026	0.303517	0.288954	0.402432	0.259771	0.500122	0.592465	0.215746	0.0854344	0.0204745	0.615836	0.159101	0.308603	0.235082	0.431169	0.207423	0.64983	0.288306	0.274482	0.254931	0.156724	0.17126	0.0345966	0.51826	0.19134	0.258303	0.446831	0.142162	0.27368	0.170311	0.457422	0.473938	0.349792	0.157444	0.20823	0.632949	0.416605	0.20978	0.157993	0.439552	0.226708	0.563028	0.660172	0.184011	0.337079	0.273935	0.623298	0.235265	0.482707	0.186191	0.639228	0.0588205	0.339606	0.189721	0.316297	0.158474	0.183845	0.188965	0.314461	0.661801	0.534333	0.091821	0.415398	0.558948	0.0614178	0.45878	0.323271	0.160319	0.245948	0.306055	0.347479	0.184203	0.29717	0.0633446	0.112499	0.360585	0.131886	0.0595038	0.516281	0.306629	0.586885	0.514841	0.459718	0.480386	0.419143	0.0520807	0.372784	0.163242	0.057626	0.310546	0.459897	0.397241	0.457306	0.289131	0.250538	0.270517	0.0746984	0.107574	0.31424	0.96734	0.417744	0.4174	0.344795	0.13961	0.216932	0.372662	0.425391
HUMAN06771_1to714	5.3635	6.47258	5.84146	5.54029	5.1321	7.19337	4.24159	8.22465	5.40434	3.67627	7.67273	4.34946	6.98151	7.08851	7.07558	4.72234	5.31644	7.47415	7.00981	2.96302	5.33153	8.62403	3.63427	5.81576	6.2611	5.26166	4.76214	4.92744	7.11469	9.96904	3.75055	4.73187	6.27867	4.84885	7.03051	7.6321	5.27729	5.37419	2.91482	7.29294	3.34264	5.04174	6.30395	5.08044	5.48967	6.04863	6.43514	5.53921	3.82776	8.57557	7.47729	7.15892	5.25569	8.01	5.57726	6.07166	6.03934	10.2645	7.34565	7.64406	8.88521	5.96204	4.55262	3.94905	5.68944	8.66257	10.0344	6.65778	6.17314	8.51265	3.84484	5.72351	6.65466	5.39978	5.70669	6.58885	6.28133	5.90334	8.43995	6.10016	5.42126	7.27503	4.60236	5.12475	4.5466	3.88126	5.85197	9.86543	3.92364	5.71695	7.37027	6.97418	5.16459	7.13161	3.18701	6.16603	7.9342	4.80736	5.13199	6.15208	5.37483	8.72114	4.81627	9.277	9.52436	5.50558	5.23257	6.38659	5.80853	8.67432	5.17816	5.40606	6.36	4.58985	5.94819	4.84337	5.68768	5.07983	5.30967	6.56531	5.12019	3.7998	8.79053	4.63061	4.82099	5.70881	5.9136	6.91	4.85991	9.34928	7.06922	2.06985	5.30889	5.78916	9.0738	6.33031	5.97149	4.31152	7.64354	5.04074	4.74716	5.03208	8.53656	6.78189	7.12588	4.86703	3.79532	5.97583	6.09386	4.43599	6.16228	8.94453	6.50854	5.26395	5.48318	6.87469	5.48247	10.0557	6.35858	5.75905	4.1949	8.63277	6.34992	5.31488	3.52349	5.28804	4.50715	5.69177	6.62967	7.5255	7.28155	7.62333	5.0591	5.03892	7.81255	5.3194	6.26811	7.38345	4.75723	6.50412	7.64543	6.56786	6.35251	6.19553	5.4812	3.34551	6.74345	4.32786	8.4404	5.34168	4.52804	4.85985	4.8885	4.46208	8.35901	5.84971	6.5313	6.42334	5.8366	5.27953	5.41356	4.74015	5.6683	7.32604	7.37372	7.5869	4.37316	5.56115	9.02569	7.11263	4.34038	4.09391	8.08241	4.79206	8.08498	4.79612	7.79198	5.10935	5.42473	5.18723	4.65714	5.54038	4.8451	5.70964	5.30392	4.47988	6.51826	6.13503	4.73958	4.88719	7.24526	5.71743	7.44785	4.00481	6.15369	5.25727	4.61874	3.08602	4.24584	7.11565	5.46854	8.00526	4.26352	6.58301	4.32323	7.25067	7.84413	6.3824	5.18759	5.26029	10.5163	6.20917	8.69196	3.79688	5.96727	5.03727	0.210465	0.666858	0.195195	0.402449	0.0909021	0.579175	0.392801	0.372022	0.385104	0.177014	0.559202	0.176846	0.330938	0.463354	0.644209	0.396331	0.470471	0.24241	0.401115	0.127832	0.194426	0.72882	0.237283	0.423124	0.459336	0.37539	0.265298	0.445973	0.578161	0.136434	0.142045	0.2299	0.279498	0.367958	0.476998	0.671806	0.385605	0.433161	0.147913	0.451139	0.0744893	0.291832	0.579929	0.325453	0.311605	0.444555	0.375584	0.33194	0.20814	0.780647	0.368388	0.367263	0.344084	0.920642	0.522252	0.387912	0.255004	0.373966	0.550967	0.481801	0.321718	0.457193	0.295734	0.207671	0.475672	0.281744	0.150352	0.351707	0.263695	0.209929	0.172559	0.312841	0.513293	0.356666	0.338816	0.470202	0.403426	0.324695	0.196802	0.480222	0.591376	0.444157	0.361379	0.355281	0.335543	0.24152	0.254959	0.713501	0.0955013	0.489368	0.398616	0.498215	0.370752	0.775778	0.0857761	0.494597	0.430193	0.258384	0.513587	0.460197	0.290515	0.632418	0.306137	0.458295	0.255577	0.210478	0.559165	0.394202	0.318185	0.414787	0.353402	0.523766	0.569962	0.187288	0.321104	0.42939	0.321162	0.433659	0.320388	0.359242	0.356833	0.24911	0.389819	0.344355	0.191344	0.32224	0.342168	0.789682	0.394157	0.893291	0.36259	0.0234289	0.411763	0.484579	0.465191	0.555486	0.271346	0.365932	0.272839	0.334311	0.229392	0.410229	0.388914	0.576709	0.221006	0.250052	0.455759	0.285161	0.495535	0.171253	0.384612	0.601401	0.480287	0.230966	0.475472	0.334499	0.270762	0.227811	0.171267	0.499053	0.24401	0.212692	0.425336	0.369704	0.226596	0.465791	0.36238	0.471757	0.658816	0.391338	0.434874	0.342785	0.489375	0.230657	0.280037	0.483381	0.324532	0.367723	0.294453	0.41154	0.505901	0.378875	0.404573	0.246058	0.65032	0.347153	0.33759	0.12587	0.52718	0.391278	0.297503	0.319274	0.299449	0.334653	0.465874	0.477688	0.529435	0.530089	0.404082	0.319617	0.106331	0.271937	0.492712	0.638567	0.529661	0.375471	0.185722	0.547485	0.854363	0.515661	0.249366	0.372641	0.47043	0.279772	0.575709	0.417655	0.297209	0.265682	0.295232	0.406064	0.347092	0.329573	0.171292	0.379641	0.385408	0.0504368	0.180089	0.360502	0.336405	0.261241	0.521442	0.464983	0.455569	0.388944	0.212554	0.277754	0.340446	0.0520762	0.175442	0.361732	0.277993	0.534978	0.218152	0.442249	0.259235	0.400587	0.309355	0.41438	0.499768	0.366944	0.391752	0.416312	0.258702	0.347548	0.353788	0.256835
HUMAN06776_1to147	4.46459	5.45866	4.52877	5.7269	7.0762	4.98924	4.14696	6.89503	4.58408	5.11478	6.37253	5.13229	5.0718	4.32549	7.49503	5.23847	6.01613	3.58903	4.64878	7.40117	1.96438	5.09862	7.10352	5.07666	6.18349	3.25732	5.16701	4.92385	5.44356	3.9658	5.30627	4.22618	5.49833	4.47128	6.41654	5.2466	7.10239	5.3578	2.31474	4.17969	2.01451	4.67465	6.10998	3.03713	2.82055	7.6518	6.09839	5.55894	4.52224	4.00211	5.8735	5.07023	4.31468	5.70701	6.58817	5.28526	6.77054	6.96508	6.02215	6.89369	3.43676	6.4479	5.7542	5.92447	6.62787	5.28265	4.27792	5.43919	4.53972	5.94207	4.93454	3.03191	3.36347	4.38087	5.7798	5.95277	5.73509	5.19988	5.97111	8.01552	6.34673	7.15845	6.3718	4.10089	4.2243	4.92534	3.13509	4.78426	4.20931	5.30153	3.21566	5.24619	5.34989	7.65078	2.8415	5.5297	7.09115	3.81169	4.4014	7.24079	4.78264	4.87209	4.43543	4.82663	3.8364	4.40876	6.17174	6.67448	3.11304	5.02299	4.30714	4.63284	5.04068	3.72164	5.33484	6.70112	3.59138	7.34432	3.37247	4.44041	5.18792	5.42668	7.85611	3.89214	5.15535	4.04505	3.50655	7.46735	4.92667	8.73187	4.74404	9.56339	6.91723	6.19223	4.47709	5.3946	4.14844	5.11117	2.37529	6.39746	4.83672	5.83425	5.39809	5.55054	2.11695	5.54151	5.62377	3.69431	6.83678	3.05677	5.15165	4.83401	6.14103	6.32519	3.60614	4.61421	6.9778	7.45249	3.08426	5.76747	5.91463	5.54959	4.77707	6.25412	7.33988	6.7085	4.48633	6.22227	5.63795	6.16582	5.47852	5.28186	5.53215	5.09749	5.48826	5.39008	4.05101	4.94552	4.16403	4.92789	6.1035	5.7466	4.80285	4.02419	5.50307	5.39605	6.28026	5.45337	7.81773	5.47598	5.93582	6.86727	4.23682	6.63883	4.58315	6.20593	5.36648	3.39482	7.12197	6.20127	2.47251	4.9857	5.13699	8.51119	5.83433	4.59197	3.73108	4.29339	6.35228	5.45554	4.67202	7.36795	6.27455	5.64676	7.10473	4.33441	3.95613	7.58031	4.48531	4.23466	3.43529	5.69006	2.3842	5.29656	5.65042	3.93382	5.96308	8.36294	4.36452	3.76754	6.00235	5.57394	7.88695	6.89497	3.95223	5.27747	4.10966	3.73603	4.3245	5.00613	5.90908	5.6272	5.55264	8.8756	5.0991	4.43825	4.32254	6.34268	6.71971	3.82032	5.21658	4.63426	2.93673	4.02238	6.15134	5.1106	0.224965	0.41979	0.236423	0.564067	0.0826915	0.49671	0.220079	0.419676	0.260133	0.162203	0.693401	0.395053	0.221751	0.343242	0.560713	0.255226	0.729483	0.145134	0.369709	0.176788	0.100111	0.677427	0.423196	0.414438	0.611467	0.350433	0.214032	0.358515	0.422203	0.0382895	0.21814	0.130873	0.460862	0.147242	0.488851	0.679837	0.477848	0.432157	0.0661562	0.330302	0.0278873	0.409002	0.755517	0.179046	0.123029	0.480501	0.387544	0.391475	0.392738	0.583269	0.405747	0.298192	0.245258	0.567701	0.937753	0.367159	0.309474	0.359297	0.488843	0.651929	0.25847	0.514908	0.388792	0.22091	0.302409	0.455924	0.107527	0.286157	0.306889	0.0780068	0.360058	0.0981366	0.367694	0.202842	0.36701	0.521605	0.411209	0.315172	0.10637	0.799479	0.663136	0.265343	0.519014	0.270414	0.221111	0.317869	0.18589	0.386288	0.134852	0.309594	0.153589	0.480974	0.283938	0.71819	0.0714797	0.349645	0.328487	0.291327	0.298148	0.648526	0.299504	0.371011	0.28485	0.486927	0.212683	0.167593	0.787055	0.445379	0.299201	0.2626	0.387793	0.351227	0.560769	0.220019	0.261438	0.441303	0.24595	0.63914	0.234802	0.419779	0.49274	0.27414	0.477903	0.221448	0.162307	0.414845	0.402285	0.92442	0.434676	1.13054	0.442489	0.104578	0.442432	0.519911	0.383845	0.31959	0.180293	0.389045	0.16731	0.434976	0.30895	0.510209	0.237448	0.451005	0.0832121	0.560826	0.43834	0.307656	0.740596	0.105772	0.437129	0.40608	0.337331	0.340126	0.289027	0.346073	0.422728	0.152334	0.1231	0.620298	0.431575	0.253473	0.38169	0.363265	0.281795	0.605724	0.341059	0.532687	0.481993	0.439214	0.332381	0.165639	0.397789	0.38212	0.374293	0.584729	0.165301	0.297853	0.280459	0.448353	0.404966	0.261437	0.38937	0.225414	0.600485	0.322471	0.427531	0.242394	0.471049	0.38166	0.45093	0.604975	0.277241	0.434938	0.37038	0.581322	0.469131	0.241721	0.512276	0.419016	0.107784	0.282151	0.386127	0.438323	0.512017	0.250254	0.116464	0.387745	0.929394	0.348356	0.219689	0.562337	0.638704	0.262337	0.363923	0.289575	0.256377	0.419326	0.437635	0.284032	0.184071	0.267335	0.0632762	0.290492	0.447347	0.104205	0.340583	0.347118	0.234662	0.178818	0.506255	0.354851	0.392361	0.602299	0.127812	0.366834	0.360492	0.0452555	0.288907	0.424515	0.332088	0.423922	0.295341	0.451097	0.549517	0.26521	0.377072	0.534449	0.636608	0.410676	0.430714	0.311363	0.0592154	0.156153	0.414039	0.312064
HUMAN06783_399to443	4.25162	2.66597	2.51833	8.63377	5.27478	4.37453	2.0768	3.47391	4.52073	2.73738	2.8714	1.64912	4.91602	1.43138	1.96418	2.31066	3.16722	3.09076	1.07066	3.94009	0.393178	6.51842	6.773	4.66845	6.76881	6.52286	6.67088	2.89464	2.01243	7.15496	6.5293	4.77911	3.86563	2.49449	5.21266	3.46684	3.75791	3.8465	4.71818	2.67497	2.49573	4.40693	3.62016	2.10045	5.64247	5.83932	5.05477	2.95659	5.63222	4.93583	0.73671	4.79385	2.87718	3.40972	5.02354	3.68317	3.66179	2.66414	2.95695	1.20037	2.15802	5.3183	2.39479	10.3861	3.58279	2.00375	3.11362	1.66276	1.78715	10.8874	4.97693	6.79004	3.03296	4.12288	3.94922	5.50914	0.999877	1.73621	0.0	5.61563	5.69031	0.179223	3.08562	3.55261	4.8958	6.30805	7.04808	6.24103	2.63501	3.81518	6.14423	4.3972	6.05775	4.91397	6.59385	2.91005	4.89903	5.04117	5.8201	4.7233	4.55246	2.34341	1.54222	3.90106	3.72416	2.49074	7.01701	3.24034	3.87149	5.15817	4.88696	3.27488	4.18819	6.6567	3.26313	4.89082	2.5691	5.16016	4.49939	5.72043	5.65694	4.78085	6.04807	3.69603	1.90651	9.19265	3.19734	4.90464	4.28482	7.30198	3.76924	8.25881	2.1689	2.36057	2.04874	3.80872	3.49234	1.76696	4.7697	5.55315	1.85134	4.37539	3.36302	1.75531	3.04512	5.03771	2.86177	1.80629	4.79075	0.829004	5.84413	5.8425	2.58633	2.8298	3.13877	6.24606	3.39494	4.55368	0.607175	4.37588	4.20191	2.68362	7.25747	6.72338	7.92183	6.77194	1.84119	3.16883	4.7844	3.5102	5.97611	6.19819	3.64528	6.46253	3.51266	5.44447	0.0	2.48587	4.27418	3.60737	6.54364	2.09764	1.83908	2.33784	4.99285	3.97117	7.42374	5.51967	4.40785	2.44979	1.62231	6.00567	2.16887	6.41394	4.49977	6.7548	3.11953	7.8855	3.16071	4.93579	3.4354	3.07613	3.43849	4.22863	3.95896	4.49344	4.42896	2.59079	4.15153	6.86806	0.239296	3.5204	5.33139	2.53804	4.51228	2.78101	4.38973	8.92356	2.74817	2.94959	4.57646	4.30748	3.3782	4.01022	5.33472	8.67073	4.62254	4.15943	1.99061	4.0764	4.13137	6.91418	4.23004	5.42324	2.63823	3.41974	2.09949	10.1676	3.214	2.90778	2.11234	2.29713	1.78979	3.29065	5.98573	4.22907	4.20855	2.98014	2.73823	3.11413	4.4316	3.01605	3.01743	4.51734	5.47867	5.8884	0.425947	0.087267	0.0606036	0.459495	0.0538365	0.575731	0.10397	0.176371	0.317989	0.103654	0.458272	0.136998	0.435638	0.0785198	0.154488	0.417865	0.318919	0.104997	0.0440692	0.229071	0.00767925	0.598273	0.758192	0.944829	0.535343	0.523345	0.142194	0.157401	0.0912843	0.08506	0.191136	0.338862	0.281678	0.0905333	0.290159	0.498025	0.309235	0.398243	0.367752	0.195575	0.0451667	0.620697	0.33598	0.170368	0.400602	0.325602	0.247645	0.523421	0.466609	0.839771	0.0150302	0.280351	0.393021	0.379299	0.704232	0.293568	0.250221	0.205013	0.233678	0.0335658	0.0437931	0.332627	0.104438	0.164632	0.407148	0.0972849	0.0875004	0.0939525	0.0449552	0.180399	0.666066	0.540006	0.0918484	0.255651	0.0861268	0.44965	0.0273628	0.0993887	0.0	0.679662	0.75592	0.000789124	0.0709672	0.235897	0.154646	0.375732	0.429668	1.18435	0.115716	0.253681	0.348567	0.246526	0.33987	0.864824	0.847867	0.300094	0.347484	0.281951	0.394032	0.715631	0.206552	0.032085	0.157038	0.337319	0.267706	0.0631887	0.888171	0.32964	0.0819599	0.271114	0.431004	0.409511	0.207671	0.415096	0.131873	0.933098	0.181639	0.40341	0.563041	0.496549	0.641532	0.282989	0.358678	0.16833	0.12291	0.423556	0.236097	0.712202	0.51887	1.98574	0.109299	0.0970109	0.146171	0.210143	0.0497683	0.2551	0.20648	0.215113	0.228174	0.403005	0.0698015	0.502346	0.0691876	0.140521	0.0193477	0.734364	0.394372	0.179069	0.533756	0.0292497	0.396576	0.53872	0.262149	0.359511	0.340342	0.550955	0.313898	0.077384	0.00751854	0.555767	0.789419	0.162993	0.808496	0.515954	0.430548	0.794504	0.106633	0.0757369	0.4695	0.461156	0.436017	0.871547	0.44171	0.398113	0.137613	0.23094	0.0	0.206798	0.348172	0.21048	0.424158	0.118632	0.156902	0.212939	0.665066	0.5047	0.774853	0.485532	0.361663	0.120138	0.0814701	0.43814	0.277505	0.993816	0.532516	0.964374	0.151034	0.483656	0.258074	0.460075	0.150646	0.230175	0.208199	0.28317	0.0974182	0.49983	0.33438	0.260642	0.508097	0.541657	0.00523994	0.373546	0.484775	0.173774	0.758978	0.299699	0.17996	0.682147	0.142196	0.363617	0.172115	0.191262	0.143691	0.227239	0.671468	0.393537	0.212114	0.303794	0.136757	0.266426	0.442454	0.757632	0.501789	0.479173	0.0643215	0.288232	0.109672	0.196588	0.207953	0.288279	0.115305	0.168391	0.167347	0.289685	0.772129	0.602816	0.347033	0.217209	0.46222	0.446225	0.196658	0.0706886	0.20345	0.242694	0.241384	0.72692
HUMAN06790_108to469	4.04424	7.73065	4.12244	4.97778	3.53436	6.33144	6.39086	4.55285	5.73384	4.88419	6.46069	5.992	6.768	5.70805	7.92522	6.39465	4.79906	4.62743	4.17073	3.44231	5.1253	6.88761	7.90869	5.47471	6.86111	3.73339	4.09976	5.47409	4.02633	3.56689	4.09804	5.55681	4.16774	6.655	8.21972	5.44195	4.76631	4.7156	4.4845	5.52703	3.26003	4.7439	8.44492	5.40044	4.66281	7.8738	4.21615	6.86048	5.65338	6.97358	6.61968	7.254	5.27947	6.08821	6.12728	6.41922	4.35029	6.43976	7.66486	3.8306	5.12176	6.43665	7.32277	5.56261	5.60678	4.2737	5.95419	6.34662	4.83333	4.17972	4.25274	6.18767	4.75754	5.0639	6.5425	6.13996	4.4754	6.68648	7.87235	5.21356	6.79373	8.09822	5.16177	5.12095	2.35904	4.69871	6.07761	6.47176	2.8231	6.91378	9.26512	4.54314	5.81492	6.34409	1.91194	5.39134	5.26616	6.91367	5.33278	4.02732	3.4798	7.53935	4.17137	9.55122	8.85187	4.81527	7.12338	6.52014	5.97171	5.87552	5.83482	6.98194	5.85191	5.88419	4.42278	6.47162	4.83225	5.38183	5.15711	5.11295	5.14826	4.79882	7.21965	5.18955	6.18868	4.68261	5.16838	5.71859	4.09733	8.71065	6.18746	9.21077	3.62303	6.09721	5.62963	6.79684	5.93176	7.49563	5.13709	6.30441	6.79702	6.26617	4.66027	7.9832	4.92909	6.18705	7.08376	4.23524	6.43981	6.33563	4.35084	7.04272	7.13065	4.61466	8.17416	3.58912	5.35729	4.22032	7.88581	5.258	4.20457	9.18553	6.7354	5.28165	5.36783	8.83518	5.85943	6.50552	5.95453	6.28535	5.93804	4.34026	4.99515	4.71599	5.38128	6.33743	3.77507	7.05403	4.40174	5.44976	5.35207	3.89239	5.19586	4.74432	7.33948	5.15987	6.56412	6.05885	6.41588	4.92722	5.50773	4.73166	5.64469	6.34355	6.37742	4.19291	4.91082	4.79785	4.9585	7.12244	6.55793	5.11227	6.71007	5.99103	6.64369	5.09203	2.78122	5.71642	7.36138	4.07517	2.86608	5.35557	5.37671	3.24174	7.3871	5.45815	4.25563	6.03201	7.03362	4.45661	3.97718	4.73055	6.77092	5.76378	6.12605	5.7406	6.60916	7.55051	4.84701	6.45227	4.58372	5.46383	6.40735	6.40533	4.06194	4.53228	4.99885	3.60974	4.44309	3.74889	5.10189	6.19592	3.10568	3.72743	4.06914	4.73592	3.32642	7.11284	8.00683	6.41049	5.84081	6.46544	3.52856	5.31059	5.72411	7.94132	0.218566	0.54036	0.146734	0.537401	0.0318601	0.276957	0.305008	0.290732	0.316797	0.209911	0.476147	0.2417	0.264272	0.438939	0.673608	0.279848	0.430746	0.131356	0.179545	0.126396	0.149824	0.720567	0.332295	0.515082	0.572781	0.327452	0.0778542	0.443015	0.413402	0.0350712	0.124017	0.120613	0.272728	0.280066	0.312668	0.337289	0.264795	0.297109	0.141298	0.39143	0.0460826	0.18706	0.723844	0.311426	0.170605	0.333406	0.273526	0.23462	0.388505	0.874467	0.31008	0.471927	0.489359	0.544805	0.795634	0.473393	0.181943	0.366132	0.437784	0.229645	0.219028	0.591739	0.257569	0.220559	0.387924	0.319819	0.0766177	0.273081	0.336021	0.0716501	0.215048	0.371012	0.271708	0.327305	0.540023	0.545427	0.283086	0.460292	0.0838962	0.493952	0.516237	0.388412	0.390147	0.185981	0.105261	0.315836	0.292083	0.766333	0.0669978	0.44038	0.386261	0.496551	0.379898	0.865867	0.0343485	0.316752	0.413413	0.411747	0.545062	0.36058	0.251195	0.463131	0.229932	0.489689	0.187506	0.266121	0.803215	0.406291	0.263762	0.182751	0.323741	0.55865	0.493439	0.301643	0.185225	0.523962	0.353357	0.554686	0.501876	0.173183	0.338527	0.334908	0.368451	0.174099	0.200781	0.25431	0.352796	1.10315	0.346101	1.04967	0.352975	0.0668433	0.185883	0.432017	0.491349	0.336672	0.178351	0.293206	0.326983	0.326479	0.347957	0.470599	0.189704	0.435188	0.220825	0.240583	0.452726	0.224842	0.726219	0.193719	0.228125	0.588841	0.457555	0.275942	0.416942	0.106572	0.424073	0.185562	0.101083	0.62502	0.239097	0.280218	0.28071	0.450738	0.166925	0.52018	0.295726	0.53748	0.656642	0.51769	0.464436	0.162339	0.316372	0.209021	0.287762	0.359695	0.220662	0.293227	0.35065	0.368569	0.391433	0.125552	0.366407	0.205399	0.622063	0.309885	0.277326	0.275881	0.519901	0.318588	0.423388	0.22383	0.360717	0.491797	0.356734	0.494333	0.400887	0.443092	0.210285	0.518013	0.223608	0.300968	0.314654	0.6654	0.497406	0.243215	0.122047	0.512894	0.755629	0.260406	0.0971282	0.414971	0.324857	0.109656	0.620115	0.320862	0.173766	0.312567	0.349873	0.2928	0.287711	0.361084	0.222321	0.454932	0.485443	0.112478	0.146157	0.318916	0.240755	0.21784	0.35266	0.526193	0.386385	0.494409	0.156884	0.343619	0.276278	0.0265979	0.269934	0.29791	0.199085	0.497966	0.291281	0.275118	0.271059	0.26019	0.168492	0.417623	0.779153	0.31542	0.317977	0.363113	0.0952864	0.242177	0.333473	0.318773
HUMAN06790_478to508	2.2612	4.38396	2.22108	3.43212	4.4911	8.35219	3.53051	4.40048	3.18832	2.36393	4.78901	2.9294	4.87187	3.38332	4.43009	3.86263	3.9624	2.62825	2.24234	3.39684	2.20676	5.32322	4.24881	1.77641	4.92812	4.33458	6.9026	5.08996	4.83815	8.61808	3.44293	2.20086	4.23512	2.96369	4.79592	5.88523	5.29786	3.41601	1.00353	6.01918	4.0549	2.43327	5.02578	2.7077	5.26469	2.957	4.13699	3.87267	4.74043	4.65957	1.50647	5.866	2.05357	6.15264	5.25281	3.68488	2.73241	4.24307	3.99799	7.68366	3.08567	2.75819	2.6295	1.96754	4.39539	4.30119	11.0149	3.42776	3.57199	7.62792	1.71888	2.43591	3.73504	3.03641	2.21906	4.16977	3.51895	2.49698	1.19131	4.8965	4.71113	5.58273	3.89947	3.14891	2.44204	2.76926	4.57034	4.76595	5.66961	3.8095	3.30351	4.1034	1.80999	4.19452	2.35888	3.64403	4.3737	4.28799	3.22406	4.3524	4.9121	4.63921	5.23773	8.08701	2.41984	4.7184	4.05167	4.0135	2.69934	5.69436	4.78327	1.71306	4.39229	2.94583	2.21739	5.58913	4.02696	4.85571	6.63793	2.96368	6.46279	4.277	2.92315	5.43407	0.859586	3.60873	3.00095	2.59242	3.77221	5.00893	3.35661	10.6844	4.86494	4.67546	3.08338	3.53554	3.6244	2.96529	2.81	1.40717	3.8326	4.68439	4.54518	2.93518	2.90622	2.48335	2.65974	4.53357	7.39701	4.25065	7.65891	3.66368	3.07474	2.66943	6.34281	3.23534	1.65904	2.73026	0.0219005	4.94896	3.1484	2.49881	3.20738	3.66755	2.64435	4.37463	4.0628	6.30358	2.83151	1.34176	3.94377	3.22429	5.40209	1.87517	4.41552	3.85866	1.79296	2.86017	3.58804	3.89855	4.20993	5.10813	3.40797	3.22402	5.23738	3.35685	4.1699	4.13453	5.44376	3.10142	3.8689	6.86251	2.36595	4.08891	7.86127	4.66219	3.63577	4.81495	3.51114	3.33661	2.69797	1.62979	5.16901	6.39179	4.08371	6.11744	2.17536	2.8381	6.88119	5.21711	5.12547	5.55798	5.47886	3.57368	5.85853	6.35736	1.49324	1.72784	2.53302	3.65728	1.98392	2.20307	0.0	1.62048	3.95867	7.31672	0.46966	3.49622	4.88977	2.73704	2.99416	3.52779	4.41203	2.87349	4.66865	2.43861	4.70356	7.87261	5.79324	4.35243	3.84328	3.43206	3.6774	3.63149	5.75954	2.77597	2.91111	3.09882	3.80274	5.64897	4.98717	4.37146	3.4006	4.14845	6.54114	4.46883	0.319884	0.522314	0.179136	0.555565	0.0588099	0.731662	0.406638	0.296971	0.218298	0.174126	0.944125	0.302896	0.913423	0.43177	0.47153	0.866823	0.460695	0.198341	0.212618	0.240237	0.257411	0.919601	0.521875	0.146218	0.534532	0.52442	0.177805	0.550687	0.524925	0.0774058	0.120589	0.144788	0.242511	0.253739	0.62682	0.521035	0.685433	0.394064	0.0697586	0.450877	0.169589	0.168213	0.657853	0.158884	0.152121	0.38723	0.620082	0.437043	0.337059	0.458405	0.0766845	0.438431	0.0971654	1.09712	0.907247	0.394125	0.393335	0.525609	0.393689	1.05072	0.345668	0.638923	0.169004	0.197682	0.232255	0.572463	0.225446	0.418659	0.432122	0.387611	0.26054	0.202009	0.433365	0.312412	0.222017	0.535069	0.291906	0.1098	0.0841846	0.856459	0.548546	0.58711	0.417826	0.332627	0.107887	0.389904	0.27149	0.671799	0.429048	0.533189	0.386683	0.415378	0.144974	0.704871	0.0440485	0.388608	0.556705	0.222364	0.746479	0.439289	0.590948	0.482678	0.414139	0.895588	0.210242	0.160973	0.711737	0.484713	0.152619	0.417783	0.462503	0.150473	0.58512	0.336187	0.202935	0.685269	0.543404	0.85811	0.665883	0.243146	0.553176	0.436392	0.357599	0.560484	0.0268621	0.163085	0.333006	0.454731	0.595878	0.828245	0.536736	0.0882682	0.74812	0.820243	0.33917	0.694965	0.409928	0.189909	0.283287	0.0566033	0.350816	0.554555	0.460967	0.201745	0.168283	0.312112	0.11127	0.525842	0.691973	0.200748	0.727021	0.406169	0.291544	0.288869	0.482547	0.293671	0.0433181	0.0336383	8.55489e-05	0.491493	0.0993202	0.341776	0.276795	0.469827	0.157281	0.388795	0.292197	0.818949	0.376161	0.0253369	0.518693	0.0658253	0.342923	0.241889	0.318123	0.421609	0.0560299	0.198803	0.34616	0.408802	0.502639	0.542384	0.394524	0.242169	0.730851	0.253832	0.196064	0.376607	0.587915	0.263086	0.581446	0.848078	0.266624	0.284005	0.387557	0.96525	0.408493	0.566756	0.231898	0.32058	0.128797	0.16316	0.360723	0.428217	0.424078	0.47427	0.143785	0.349419	1.0018	0.395277	0.376405	0.580562	0.739796	0.182842	1.04211	0.59037	0.145772	0.184644	0.232415	0.344215	0.0619976	0.279729	0.0	0.144533	0.233595	0.134695	0.0144331	0.519324	0.559219	0.431004	0.352991	0.358931	0.66387	0.328534	0.120902	0.18847	0.419599	0.0770838	0.546509	0.547185	0.331641	0.401579	0.262234	0.401511	0.49733	0.19269	0.171793	0.547343	0.455143	0.530451	0.262261	0.272334	0.224723	0.410934	0.515207	0.285048
HUMAN06792_246to277	2.17559	2.24128	1.87115	5.32039	9.52293	5.98478	2.48563	4.17513	4.2445	1.64672	3.98822	3.82412	3.44398	3.27152	3.59127	6.89297	3.72113	3.04816	4.49191	3.1854	5.78017	5.07037	3.82727	3.00868	3.62607	3.83588	4.66999	4.66516	5.43264	5.03724	4.96182	1.01704	2.89707	3.48081	5.60078	6.59869	2.39624	2.44199	0.664083	3.06354	1.79694	2.67463	4.27567	3.56021	5.32851	2.88371	1.55902	3.10073	1.86748	3.0788	5.81147	4.00773	6.06851	3.47101	4.01651	3.07651	6.80034	4.65365	6.64032	5.29692	5.37833	5.52767	2.19509	3.77044	2.73789	2.23846	4.94633	4.81599	3.50691	7.49961	4.53317	2.51737	5.56233	3.31674	4.57999	2.7536	6.33032	4.06535	2.42636	3.33914	6.21862	8.9295	2.54561	3.32091	5.47379	0.180573	3.02554	4.37847	1.46609	2.63212	3.27413	5.18519	3.33464	5.30652	1.48667	3.38108	6.2291	4.77526	5.52713	3.86297	1.45717	4.42089	2.56578	4.24708	0.946239	2.19264	5.57193	2.68125	4.34114	1.85978	4.02824	1.95822	3.95447	2.21735	2.43711	3.70566	2.22139	4.75818	1.63272	2.54943	3.49771	2.32367	2.43447	2.70094	3.69103	4.77769	1.5479	4.61635	3.70827	4.24088	5.37149	6.91989	5.83352	4.70149	5.04457	3.78315	1.92998	9.26669	4.51208	2.86311	5.7032	4.49282	2.85512	4.25711	3.82846	2.01896	5.86756	2.09514	5.89741	5.15545	6.07532	3.05644	5.13957	2.00035	8.80256	2.25915	3.4623	7.20611	1.08873	4.92371	4.85726	3.11627	3.55024	2.84651	1.42768	7.21918	4.24674	4.32675	7.0932	3.902	1.80103	2.61648	3.20968	2.27681	3.61822	3.17268	4.40864	3.23109	3.91115	4.8826	1.7985	9.41173	2.49677	0.376602	6.63417	3.14542	3.05289	3.49563	4.66849	3.75702	3.09911	1.04784	3.36083	5.99556	2.67148	3.80195	4.19504	6.21102	6.29716	4.91577	1.87394	6.35291	2.90629	7.18463	3.79611	0.972301	0.315114	3.41352	5.50983	0.751452	4.07886	3.48539	3.87349	3.05511	3.32875	4.44525	2.96373	1.20085	3.21249	2.6167	4.44067	4.88939	4.49406	2.94244	6.43457	0.63858	2.19887	1.95067	3.92306	2.37095	3.80584	4.66165	3.53747	3.49035	0.953724	6.78517	2.80278	8.1521	2.29411	3.76587	2.78683	4.65724	2.88461	7.01263	2.03462	4.69859	3.8126	2.65547	6.49115	0.863672	2.79824	5.1673	4.37637	0.451712	4.82846	7.27109	0.174296	0.171896	0.0465329	0.408554	0.121917	0.487331	0.315849	0.269374	0.477436	0.109032	0.654818	0.338783	0.122711	0.548224	0.474579	0.474974	0.510458	0.149412	0.552993	0.155497	0.477885	0.713942	0.381352	0.327368	0.382339	0.287776	0.0841636	0.345606	0.474377	0.0792675	0.469359	0.081559	0.147157	0.406183	0.644807	0.701317	0.176656	0.210342	0.0371355	0.200673	0.112051	0.332381	0.908648	0.226787	0.268194	0.341969	0.128915	0.186871	0.179962	0.400113	0.74773	0.395025	0.94642	0.504568	0.323103	0.428495	0.35697	0.392726	0.612955	0.4258	0.483028	0.603678	0.094809	0.324403	0.358362	0.134528	0.0549245	0.513164	0.31946	0.0891063	0.412661	0.315667	0.509121	0.217574	0.495345	0.333188	0.532925	0.456688	0.209834	0.345648	0.636364	0.948687	0.432313	0.232827	0.24097	0.011696	0.119114	0.88882	0.0715617	0.212445	0.387368	0.714206	0.380354	0.680262	0.0406512	0.44993	0.975572	0.354276	0.424838	0.28219	0.15082	0.750839	0.280559	0.536855	0.0679025	0.193942	0.653562	0.270313	0.437831	0.154464	0.330029	0.303558	0.25309	0.135055	0.145897	0.632927	0.183712	0.637869	0.170972	0.227722	0.298935	0.276271	0.262097	0.249894	0.291492	0.449767	0.114558	0.588568	0.180354	0.684542	0.31027	0.0503902	0.42408	0.379496	0.564195	0.392059	0.0779166	0.438197	0.360248	0.318271	0.510339	0.791238	0.423837	0.669269	0.388138	0.080461	0.562987	0.179316	0.843773	0.30957	0.541923	0.394928	0.737997	0.0849853	0.487612	0.201199	0.540499	0.183579	0.0371064	0.775498	0.454998	0.140083	0.292399	0.24038	0.063742	0.418873	0.287277	0.551567	0.6141	0.477539	0.179779	0.164637	0.337409	0.150021	0.368653	0.462717	0.491237	0.214357	0.307453	0.677731	0.153464	0.59759	0.152435	0.0274141	0.671359	0.344276	0.520605	0.25008	0.613582	0.432688	0.336757	0.0706031	0.208046	0.936637	0.19343	0.418138	0.516431	0.755527	0.062747	0.645687	0.0776889	0.599489	0.340478	0.639035	0.666756	0.0582667	0.00984733	0.498329	0.969669	0.0523286	0.37148	0.282605	0.251462	0.116187	0.478932	0.238019	0.313588	0.109718	0.2222	0.107293	0.470935	0.771985	0.157693	0.488784	0.85687	0.0240714	0.0936683	0.10923	0.432437	0.24323	0.415528	0.497445	0.386123	0.394724	0.0314181	0.641411	0.128511	0.0821316	0.121954	0.419827	0.254645	0.620454	0.394719	0.753671	0.280372	0.57981	0.31229	0.329047	0.868259	0.066146	0.308002	0.275177	0.344822	0.0188998	0.51098	0.535364
HUMAN06793_327to668	6.17844	7.52946	5.39334	6.84959	4.32805	7.51233	5.94308	6.3234	6.33725	5.48761	7.84569	5.19674	7.48463	4.22468	8.52812	8.6842	6.44972	8.35534	5.50911	4.50759	6.48943	6.1151	7.31972	7.2099	7.96357	4.40923	8.8775	6.69613	6.87378	10.0854	5.96352	5.63026	6.12495	5.38764	8.48538	9.39481	3.84137	6.97421	4.06991	4.53457	3.22715	6.12938	8.56288	5.87235	4.70782	5.09613	5.96522	5.84257	4.07788	6.87142	6.5533	6.74595	3.1196	5.62412	5.40261	6.79821	5.33803	10.1673	6.81968	7.36653	5.42092	6.77019	5.19719	3.64358	6.75347	6.22539	9.2124	8.78766	5.2107	12.2914	4.60362	7.30005	6.13118	5.71534	5.47299	7.80705	6.2982	6.85442	11.7627	4.97811	4.59673	5.11311	5.06901	4.74274	5.87027	4.95755	5.7847	7.1836	4.90555	7.17494	6.98407	6.29786	5.85263	7.90338	4.01044	6.38458	6.89395	6.6758	7.7209	7.14166	5.92348	4.41849	5.9285	7.48867	5.21277	4.82539	6.28304	5.90348	4.84369	5.74838	6.41713	4.38122	8.9379	7.39012	4.49915	5.68454	9.10869	5.31059	7.04224	5.67798	7.01013	5.2494	6.03626	5.53776	5.66492	5.1548	8.35513	7.0318	6.78135	8.10345	6.67237	1.46862	4.78682	6.09302	6.08414	5.4703	5.20284	3.55631	5.48965	7.52825	4.37572	3.65896	6.39885	6.96488	3.95107	5.82175	4.61315	6.32643	7.10621	3.94379	6.75059	6.24904	7.27244	5.76817	5.81258	11.0895	6.18367	5.7334	5.44333	5.79591	7.23362	4.51072	7.5706	5.95201	3.70317	7.12839	5.4589	5.02125	7.51662	8.81863	8.78772	9.69153	5.47791	4.46967	6.64581	7.0771	7.10613	8.15832	5.02094	5.89277	6.64069	5.96753	4.91444	4.52891	7.67219	5.50673	6.01351	6.38117	6.1569	3.53195	5.08352	6.39402	6.0922	8.07414	6.4193	6.28948	5.29375	4.67397	8.51099	6.10016	4.02777	5.2856	5.86232	6.84433	5.86481	5.73805	4.93027	5.97749	7.89969	7.89848	5.36755	11.3688	6.26483	6.23306	5.27658	4.69957	5.86565	6.1436	4.78355	4.19193	5.87889	5.21083	6.62126	6.95001	6.34947	5.93876	8.72387	6.20979	6.73806	3.45539	7.87575	5.96717	4.97752	5.65749	5.80283	5.52816	5.85902	7.78076	5.79644	5.92326	4.33164	7.84418	4.07455	5.78681	4.99875	4.51786	5.28404	5.21149	6.68518	6.57556	6.18896	5.23412	4.66661	7.02038	5.46119	5.89987	0.365142	0.643151	0.321236	0.4249	0.0847166	0.406339	0.344137	0.428449	0.382231	0.329619	0.663041	0.367488	0.379599	0.301187	0.759595	0.513942	0.596088	0.339653	0.252956	0.210717	0.124396	0.765565	0.414122	0.535598	0.406527	0.319122	0.186286	0.408337	0.430695	0.147834	0.174717	0.177913	0.311142	0.287076	0.320204	0.517494	0.236193	0.452882	0.218104	0.333408	0.0386744	0.366053	0.668688	0.269088	0.295365	0.278652	0.483233	0.479067	0.286428	0.787819	0.416995	0.452149	0.164558	0.60246	0.707632	0.374256	0.29004	0.391143	0.481894	0.346612	0.312636	0.533561	0.334144	0.245653	0.433139	0.402755	0.193632	0.519689	0.256372	0.246518	0.341599	0.346156	0.24821	0.277504	0.517162	0.518744	0.395146	0.429339	0.264602	0.499989	0.556903	0.227968	0.347696	0.19797	0.236683	0.329119	0.398424	0.559056	0.241447	0.375767	0.431217	0.491626	0.29151	0.710291	0.156393	0.530782	0.379432	0.311109	0.433373	0.424506	0.259592	0.234058	0.248719	0.408527	0.186067	0.272785	0.743538	0.451103	0.382747	0.173356	0.425887	0.295501	0.403034	0.419146	0.283184	0.606724	0.359322	0.44203	0.255112	0.327007	0.396648	0.324874	0.317715	0.327824	0.291661	0.252863	0.384169	1.12014	0.530161	1.02758	0.329038	0.0186297	0.263892	0.464614	0.432027	0.395762	0.149732	0.178884	0.332939	0.351673	0.234255	0.321719	0.191498	0.601283	0.131151	0.315585	0.368269	0.283103	0.672852	0.14109	0.379446	0.507257	0.564179	0.343089	0.382089	0.4015	0.491554	0.214633	0.156345	0.388935	0.418582	0.142331	0.447259	0.496936	0.140438	0.72619	0.345921	0.447532	0.680841	0.451053	0.394334	0.370574	0.513305	0.234967	0.560621	0.340913	0.348609	0.42437	0.349692	0.446003	0.384964	0.275035	0.388706	0.191396	0.590811	0.297688	0.479418	0.284156	0.492647	0.230071	0.31083	0.36931	0.356572	0.477454	0.333197	0.361842	0.534691	0.374884	0.335126	0.460301	0.0960592	0.407395	0.32146	0.645109	0.547376	0.358692	0.165392	0.539363	0.690802	0.454246	0.185435	0.432943	0.380448	0.231408	0.392171	0.303017	0.386222	0.360501	0.360596	0.228512	0.394068	0.318756	0.218773	0.508592	0.492979	0.155545	0.303989	0.23122	0.266591	0.223297	0.4614	0.478377	0.354468	0.601112	0.215078	0.315991	0.428959	0.0732054	0.225025	0.413124	0.244196	0.4229	0.371329	0.394199	0.306157	0.358777	0.436483	0.489098	0.801581	0.296856	0.257742	0.336294	0.0914547	0.315547	0.222515	0.35099
HUMAN06796_1to314	9.57617	8.87616	5.61092	6.41865	9.2036	5.30507	6.35474	5.21531	4.85251	4.97802	5.59829	4.99395	5.20799	8.08821	5.14561	6.17049	5.74098	3.41046	3.91654	4.2207	4.67506	6.45893	5.43061	8.38799	5.77969	8.1497	9.26266	4.52492	6.24122	8.51449	7.54426	6.30415	3.79398	5.50581	6.94045	6.01633	7.80868	6.26932	4.14105	4.01266	8.3974	4.36415	6.34756	6.29517	5.32906	8.1152	7.88172	4.10987	5.73392	8.05969	8.57753	4.43433	5.50385	7.76822	5.40299	6.89579	7.41908	8.35221	6.29067	5.21837	7.6493	7.80364	4.86311	5.28921	5.11586	7.10192	9.20775	5.20258	6.79647	12.1848	5.75381	5.20485	6.21236	6.62299	5.99287	6.26119	5.14441	7.3831	1.6602	5.01635	7.04117	6.88736	6.40348	5.22247	3.87318	5.84646	4.85764	7.75909	6.68898	5.81038	4.86864	6.05963	5.4654	6.67287	3.74466	10.0567	4.17801	7.22755	4.50559	5.43513	3.95852	7.23362	7.73599	7.06645	5.29399	6.39213	6.5754	5.4577	3.96723	6.72276	5.36345	7.08387	6.41981	6.84689	3.3972	5.37125	5.58767	5.6357	5.91633	5.6453	5.69034	4.71903	8.40553	5.05451	7.72724	6.31846	8.50365	7.2669	7.87638	7.54895	5.43872	5.39032	5.39411	5.13757	6.94968	5.77818	7.91295	4.81395	5.84551	8.89098	5.64423	4.52797	5.56711	7.68286	5.92943	6.03986	6.6374	5.60496	6.80631	7.82155	5.4492	5.42423	5.63297	5.27257	5.04541	6.15115	10.361	4.93526	3.56068	5.77295	6.19472	6.04887	5.97911	5.39458	5.81904	8.36947	4.92131	6.43183	6.38427	11.1782	7.92608	3.92414	8.10391	5.71521	5.70772	5.93686	5.87323	5.58014	7.30048	5.62259	9.00305	5.3709	4.05689	7.06341	8.54191	5.52113	7.39217	7.17151	4.64137	6.95067	4.034	5.96632	3.42811	6.42513	6.06134	5.21274	5.05226	5.8833	9.04467	9.24623	6.03281	6.17823	7.08776	7.50441	4.82918	3.52703	5.50704	5.81127	6.19884	7.43052	5.20822	5.54984	5.34576	5.04793	6.63465	3.74114	8.77331	5.67968	5.80016	8.37025	5.65233	7.00008	7.51626	8.40084	6.1256	5.45838	8.05891	7.27293	6.62581	6.11356	7.62063	4.94569	6.22068	7.52087	6.11496	6.83299	6.03068	7.80618	6.06246	6.49304	6.05908	6.53736	4.94917	5.94314	6.23929	4.35134	7.2741	6.4514	7.56926	6.35834	6.64796	5.33763	7.09851	5.69731	5.20116	3.88871	0.44072	0.752348	0.361326	0.386269	0.209951	0.322721	0.35285	0.376357	0.256817	0.230898	0.37865	0.384945	0.328274	0.504168	0.533935	0.443933	0.43075	0.158673	0.17314	0.242736	0.166267	0.83185	0.28499	0.420563	0.569612	0.429535	0.365476	0.278144	0.43832	0.0994446	0.334658	0.330474	0.237605	0.477339	0.24097	0.369027	0.550538	0.381698	0.211491	0.258076	0.351956	0.310841	0.683289	0.384669	0.319477	0.341322	0.521149	0.203797	0.39922	0.847492	0.448603	0.304059	0.266755	0.790656	0.67407	0.421106	0.224889	0.230972	0.413264	0.277653	0.402916	0.545029	0.293238	0.255517	0.396618	0.429853	0.118475	0.324991	0.429126	0.221234	0.357972	0.270279	0.230822	0.438138	0.513883	0.507169	0.287193	0.451864	0.0718106	0.429597	0.727836	0.33709	0.449065	0.335872	0.149843	0.354008	0.401853	0.64182	0.169829	0.682385	0.319762	0.576786	0.305963	0.723746	0.0847198	0.45513	0.209249	0.535712	0.503543	0.451777	0.21046	0.528168	0.292177	0.541341	0.300814	0.552491	0.719652	0.31677	0.330489	0.402565	0.318152	0.515544	0.411368	0.493955	0.215681	0.510339	0.363981	0.455202	0.400799	0.155465	0.412219	0.323777	0.28129	0.39126	0.358439	0.489575	0.399322	0.825578	0.526787	0.890368	0.306014	0.0431399	0.286106	0.449729	0.583316	0.468947	0.353483	0.271725	0.286672	0.356059	0.337568	0.317009	0.338261	0.60904	0.291533	0.340803	0.404422	0.266769	0.620687	0.32548	0.411731	0.458185	0.406921	0.404877	0.420525	0.255169	0.442617	0.248673	0.109957	0.516099	0.204552	0.276497	0.451823	0.427878	0.345301	0.58286	0.224796	0.514923	0.643103	0.576908	0.469676	0.172427	0.536255	0.250547	0.546308	0.524882	0.544019	0.347481	0.319094	0.514838	0.428592	0.205446	0.289997	0.299092	0.803904	0.326696	0.397444	0.519204	0.472675	0.386017	0.292794	0.377033	0.280794	0.527779	0.439285	0.562092	0.414004	0.515506	0.268534	0.44544	0.179802	0.439081	0.343476	0.745629	0.430181	0.272493	0.325226	0.426644	0.551559	0.388779	0.167683	0.46458	0.533616	0.208609	0.576993	0.295664	0.626464	0.312021	0.382424	0.392169	0.46608	0.39204	0.221052	0.321536	0.446678	0.176191	0.209659	0.313463	0.319367	0.32999	0.422316	0.500976	0.506063	0.6015	0.264462	0.389086	0.360544	0.193475	0.435924	0.398228	0.24255	0.515229	0.429525	0.462368	0.277576	0.295304	0.235141	0.369278	0.98823	0.465434	0.371589	0.456722	0.0964253	0.323056	0.346657	0.304061
HUMAN06799_572to616	3.64964	2.45762	4.52444	8.159	5.61942	5.74521	7.16783	4.48848	2.99299	0.240189	4.99754	0.824619	5.02599	3.71488	3.18863	3.09755	6.96385	2.91238	4.22643	2.87623	2.44075	3.48933	4.323	4.90319	4.16988	7.50073	5.53418	3.81899	4.99786	15.348	8.70886	4.44166	5.69197	3.89034	6.0159	6.25325	1.8488	4.9231	1.8764	2.84315	2.29459	2.41803	3.61856	2.04877	5.28006	6.24333	6.24915	5.87016	5.46145	2.91444	3.42509	4.07548	1.1697	7.54388	6.19649	3.16315	2.88279	10.013	4.09893	5.18889	8.51603	5.04	5.93106	3.84813	2.53304	3.49509	9.01316	6.97545	4.57879	9.58222	0.736713	4.73777	6.49887	3.20172	0.279913	5.94889	2.53521	0.0611064	6.19254	8.18658	5.1378	5.74323	4.45024	5.25507	4.8544	6.4807	2.72049	6.26327	0.414423	3.93627	3.26348	2.72746	3.53222	7.10284	6.54137	5.40864	3.19737	1.29163	2.81622	3.87984	5.62687	4.35175	2.27472	3.6427	2.05728	1.88427	5.04242	3.95453	1.75724	4.09216	1.61789	3.25163	5.94885	2.12502	3.58263	5.39395	6.24347	5.36662	3.96206	11.2032	4.10295	3.94255	6.67693	6.15397	1.82454	5.98886	3.22813	2.02989	4.16301	5.00312	3.79267	4.36821	3.81484	4.13937	1.35971	5.22564	2.16697	6.36846	2.8528	2.72496	4.2284	3.61344	5.20991	7.95688	3.67209	2.67655	3.952	5.45752	3.3247	4.25625	6.0434	4.77622	4.65781	1.02065	3.76782	8.62176	3.66799	0.0	3.55013	4.01055	2.52196	2.84044	8.6541	1.79179	2.18287	4.33783	4.00703	4.02244	3.3553	3.17575	2.97531	4.4821	5.06822	1.52687	3.85683	5.10169	1.77933	5.39437	3.20027	3.93906	3.51104	6.71462	5.47531	3.42425	2.46366	2.02023	5.81667	0.57519	5.95837	3.43982	3.77373	4.87102	2.06555	4.24149	6.46795	7.12288	4.852	3.43112	6.10782	6.12393	1.49566	1.65019	3.6206	3.23311	4.07908	2.89258	1.41441	2.63387	9.10343	4.85896	4.38787	4.40959	5.00298	2.89412	3.60217	4.34398	2.67059	2.65963	4.18246	2.64552	4.17091	2.9012	3.47215	3.7709	2.07099	5.50717	3.83524	5.5906	5.06828	4.47483	3.33134	3.00906	2.76337	1.91523	1.8939	0.916475	1.27564	7.32843	1.16614	3.51726	3.62429	3.77366	2.8168	3.10375	3.19953	4.75748	2.67016	5.85244	4.20522	2.47203	2.55524	5.08262	4.33015	3.09912	7.59698	3.40262	0.301618	0.203946	0.217541	0.729921	0.0828217	0.622748	0.399193	0.277211	0.168685	0.00562944	0.686461	0.019327	0.277938	0.2421	0.314541	0.292545	1.04044	0.105197	0.618639	0.278525	0.17481	0.281143	0.231991	0.273158	0.503142	0.796844	0.782943	0.360461	0.666571	0.233615	0.252091	0.169716	0.771837	0.462843	0.594409	1.31567	0.296643	0.612535	0.0602214	0.225932	0.0267148	0.219892	0.500069	0.105795	0.173239	0.949125	0.580232	0.660401	0.89924	0.316781	0.108286	0.411122	0.0228457	2.01526	0.827529	0.166928	0.472364	0.595283	0.608431	1.26145	0.349322	0.31589	0.518546	0.0952948	0.166586	0.389558	0.179583	0.393799	0.341319	0.36084	0.0143889	0.155815	0.779343	0.263006	0.00656046	0.95515	0.259258	0.00143218	0.190855	1.4594	0.927428	0.463198	0.63865	0.518705	0.392696	0.529423	0.16647	0.731338	0.0131072	0.341377	0.215881	0.0959869	0.296429	0.535009	0.14283	0.462396	0.310342	0.0901103	0.466819	0.549429	0.638228	0.497189	0.181658	0.278271	0.121738	0.0454664	0.585349	0.39272	0.127362	0.398112	0.0862376	0.438367	1.11569	0.0427962	0.219296	0.356629	0.405563	0.505006	0.611309	1.12103	0.293336	0.371134	0.472183	1.2802	0.0752156	0.455205	0.174634	0.161272	0.472459	1.14214	0.241193	0.0919642	1.03742	0.278724	0.0935467	0.685303	0.139709	0.645206	0.137496	0.135943	0.357783	0.148234	0.798519	0.564231	0.268626	0.161346	0.450465	0.722621	0.444731	0.147895	0.276745	0.373225	0.345297	0.080631	0.313815	0.584035	0.152822	0.0	0.181784	0.372441	0.108087	0.199306	0.59712	0.135848	0.173958	0.485836	0.266259	0.34578	0.328365	0.229786	0.216724	0.39127	0.653896	0.118523	0.292226	0.35801	0.0810716	0.80657	0.266153	0.22714	0.430291	0.504437	0.521553	0.271287	0.234224	0.0894323	0.276547	0.0204122	0.562785	0.176314	0.473559	0.467135	0.11754	0.295159	0.833304	0.9375	0.691215	0.512201	0.529173	0.293925	0.0638598	0.0626987	0.371654	0.186068	0.256268	0.0619634	0.052124	0.184263	1.22421	0.535743	0.338911	0.412528	0.63619	0.241211	0.495591	0.310852	0.125814	0.254926	0.306437	0.172308	0.125171	0.251032	0.174549	0.307262	0.162721	0.0396868	0.0749071	0.619804	0.442601	0.375424	0.54183	0.203647	0.202133	0.126797	0.0200018	0.0287798	0.0597257	0.0629593	0.0281478	0.432014	0.52742	0.29315	0.222095	0.219596	0.422534	0.333402	0.157705	0.379984	0.14402	0.237066	0.205407	0.548684	0.233422	0.462262	0.503997	0.244733
HUMAN06799_654to694	1.70527	3.82419	2.35081	2.50694	8.32816	5.02704	3.50839	5.28388	7.85429	3.09524	2.74489	3.88933	3.40862	3.60702	2.68136	2.48633	3.64053	1.30595	3.83831	3.55323	0.0	3.42225	2.98538	3.56116	4.67839	2.84004	4.66767	4.18605	4.09945	9.6057	4.21254	1.22332	3.77438	2.81408	4.56761	3.09386	5.26459	5.38768	1.57786	2.68628	0.514334	3.70826	3.78744	3.1359	3.61468	2.12599	2.49654	0.29485	5.7078	4.31235	1.92122	3.78568	3.9078	2.04347	4.99996	2.17209	3.04824	2.36465	5.54025	5.81244	4.92546	4.37542	4.52732	6.16943	3.10849	3.08752	4.98102	3.48132	1.10189	3.23978	5.25994	3.84329	6.57356	3.84992	2.8746	4.32652	3.79636	1.69373	1.64751	5.09454	6.53756	4.35522	2.65057	0.936718	1.98742	3.46995	4.19404	4.04716	0.897774	3.61421	2.76691	2.38932	3.01729	4.99732	0.691499	3.3917	4.05966	4.65661	2.42689	4.73334	3.82015	7.09914	0.968704	4.27499	2.77154	3.10268	5.10366	3.32201	2.6735	1.19254	7.28597	5.22803	1.9895	2.58117	3.26103	4.81047	1.79769	5.91311	3.96273	1.66158	4.62496	4.11993	3.0159	1.48153	1.20189	2.84822	4.6317	4.81078	3.72802	7.08842	1.77642	9.74079	3.74076	4.17481	3.78427	3.58238	1.24368	3.11352	0.627983	1.95636	3.06986	5.89081	2.01834	2.57144	1.64522	2.01566	3.50809	2.1552	6.20177	2.29702	3.97388	2.20803	6.73388	3.14712	3.80016	2.23022	5.47991	3.57114	2.44767	4.13114	1.88509	3.15273	1.13055	3.45244	1.77328	8.62307	3.16601	4.95193	4.56276	2.64012	4.16647	2.03703	3.29526	2.5733	2.60959	5.78673	2.25273	1.57919	1.99047	5.75611	1.89225	3.48876	1.66209	3.22504	4.45138	2.9889	4.32668	2.669	4.83479	2.76255	2.75035	3.31132	4.24285	4.05337	4.3411	3.86613	2.97878	2.21165	2.84901	4.37719	1.21028	3.04178	3.94169	2.95248	3.42349	2.37667	0.729036	3.53656	6.15139	1.50213	1.47074	4.73057	5.3786	2.40686	3.71301	1.69226	4.98795	1.40076	0.157379	2.19606	0.874943	4.16358	2.53218	2.77417	3.47458	3.80346	1.15782	4.14498	2.24599	3.24303	3.80659	3.78775	5.09616	3.39023	1.9021	4.26193	4.92663	6.54438	2.58355	4.71358	2.66506	3.10161	3.50925	4.7618	4.89594	1.72262	1.89496	1.9911	4.76716	3.25804	2.76373	1.37789	1.03371	0.500321	2.73001	2.97974	0.112168	0.405033	0.0289709	0.192021	0.0832806	0.374395	0.187146	0.424575	0.390626	0.144417	0.274163	0.711691	0.140441	0.0575396	0.410596	0.19579	0.687187	0.0383866	0.188148	0.273539	0.0	0.594566	0.194099	0.310203	0.515944	0.290942	0.0895853	0.210659	0.31292	0.0973449	0.069575	0.0047786	0.529601	0.207509	0.179471	0.153912	0.499833	0.856984	0.0374832	0.281472	0.00200912	0.438702	0.417024	0.117174	0.0767994	0.0455967	0.15905	0.0238098	1.27491	1.00372	0.064724	0.176455	0.780603	0.247811	1.05894	0.148038	0.124198	0.158302	0.369457	0.393231	0.186383	0.430046	0.252112	0.108293	0.327056	0.28867	0.0614834	0.138847	0.089774	0.0171902	0.360567	0.347576	0.113465	0.438391	0.343542	1.08833	0.0566059	0.106902	0.0159441	0.618858	0.989015	0.181876	0.11564	0.0457354	0.0575745	0.410566	0.372987	0.539	0.0208267	0.329097	0.142993	0.477542	0.401826	1.50404	0.0168284	0.388123	0.513337	0.431939	0.373129	0.719382	0.255884	0.130727	0.0309723	0.461431	0.226456	0.133621	0.844047	0.517666	0.359334	0.0626398	0.311709	0.775617	0.313487	0.175135	0.059305	0.845214	0.158977	0.431775	0.520176	0.0790355	0.374846	0.655822	0.386739	0.0675863	0.0281694	0.189205	0.362722	1.20289	0.420869	1.84675	0.127463	0.091445	0.439384	0.327188	0.116233	0.0894098	0.0460379	0.293206	0.0437259	0.0798638	0.203299	0.462099	0.0926765	0.30377	0.00642662	0.0880171	0.53612	0.0529561	1.11808	0.0567053	0.252009	0.192942	0.554601	0.340462	0.349992	0.0405118	1.06933	0.0286566	0.072773	0.514654	0.166571	0.169962	0.00615423	0.395671	0.166891	0.507954	0.340144	0.42986	0.415875	0.369114	0.210116	0.0591258	0.244811	0.094162	0.289461	0.45147	0.0798758	0.121615	0.101798	0.466466	0.182318	0.0509174	0.176504	0.237652	0.677457	0.370043	0.388016	0.268696	0.805628	0.0771013	0.390264	0.235796	0.339517	0.480178	0.623942	0.453631	0.190934	0.148874	0.0502673	0.380555	0.0522902	0.275269	0.31776	0.26393	0.276787	0.204527	0.00591639	0.738634	0.857046	0.03762	0.0868542	0.306421	0.563113	0.0925564	0.396003	0.161441	0.0610907	0.119274	0.00504703	0.218995	0.0542798	0.406598	0.0475701	0.339241	0.254952	0.0622425	0.0271365	0.376532	0.13828	0.197268	0.510901	0.590678	0.736632	0.410378	0.0634048	0.542835	0.205629	0.103101	0.223521	0.55521	0.11819	0.165147	0.399384	0.314524	0.526513	0.0828386	0.068712	0.113394	0.912982	0.466956	0.0376773	0.20882	0.022828	0.00962339	0.30857	0.273359
HUMAN06799_718to752	2.28383	3.73025	5.85185	4.66291	5.82045	3.1515	6.53098	5.99252	3.82896	0.0	3.03162	2.49701	4.18151	5.5519	4.20858	4.11365	2.27767	3.29127	4.49517	1.42877	1.73486	4.17536	3.10484	3.96512	5.25957	5.73436	4.04553	4.41115	4.06148	12.5469	6.87693	3.54622	2.75754	2.82495	4.0863	4.73199	2.04674	4.86754	1.94142	1.63358	3.09082	2.1252	3.18816	2.21692	2.11492	4.30572	4.34553	3.17119	2.5634	4.09457	4.0678	3.69297	1.41537	7.51729	3.39469	3.75977	4.15005	6.4708	5.94863	5.13793	5.89947	3.28115	2.2154	6.93329	7.16096	2.5489	1.6389	5.01628	6.05936	7.38533	2.97207	6.0414	2.53926	1.49859	2.76949	3.28339	5.06894	2.67256	7.44215	5.45785	4.40382	4.85034	4.56866	3.71247	3.85553	4.82415	2.15102	3.34646	8.16563	3.85268	4.15204	5.87317	2.66915	3.66251	6.24845	4.14072	3.86586	2.89131	5.60918	2.02874	1.25242	6.35524	3.11693	2.2507	1.86988	3.07138	3.31709	5.74153	3.11083	4.02257	1.08833	2.62299	4.83261	3.79739	3.99446	0.895267	3.89334	4.10254	4.32882	1.84895	4.26212	2.25689	3.90309	2.42413	3.21003	1.36457	3.51618	3.63417	3.16067	4.00867	7.26407	4.58756	3.03256	5.42322	2.77326	2.85914	5.16922	3.69546	2.75549	2.25471	0.65599	3.15852	5.82629	4.89598	8.12575	3.29196	5.15071	4.1841	5.23756	2.6397	2.0023	3.62989	2.83227	0.116076	2.50706	4.82426	3.2172	4.18006	0.0	3.10056	2.15878	3.48558	3.39181	5.05628	2.22009	6.00037	4.46429	4.31974	7.38955	4.46661	4.31453	4.12989	5.75656	2.34578	2.71169	4.09849	4.82307	5.4617	3.2082	3.69277	3.43816	3.91933	2.36178	0.374673	4.77003	2.40627	1.79594	1.58028	4.60387	5.51864	1.89984	4.25441	4.3408	6.83803	5.58566	5.62017	4.43494	4.74612	2.26273	6.04196	0.515157	1.33833	3.21151	5.43253	6.51877	2.65525	3.72177	3.2518	4.75169	4.00618	3.68973	4.68653	5.07468	2.90154	3.34776	2.25304	6.51862	3.29812	2.68688	5.75309	3.07149	4.91998	1.84775	2.57579	3.09499	8.04647	2.23319	1.71633	4.55596	4.68431	4.53172	3.48124	3.70474	1.94682	3.82203	2.12454	1.86094	7.29418	5.15681	6.30718	4.8638	7.9413	3.02455	5.11316	4.06695	1.20611	2.50691	4.68264	1.68382	2.27495	6.25604	5.07459	2.13053	2.76213	3.71256	3.08809	0.117137	0.421124	0.420864	0.446176	0.164422	0.353138	0.781833	0.307395	0.520128	0.0	0.363605	0.119264	0.351276	0.70438	0.445806	0.462878	0.224095	0.273997	0.528683	0.0390678	0.152734	0.482623	0.225484	0.334137	0.675938	0.528215	0.427877	0.651049	0.444704	0.145147	0.100412	0.113605	0.465733	0.322728	0.665217	0.389134	0.14773	0.255608	0.205001	0.194425	0.165171	0.141312	0.361138	0.314745	0.211552	0.530255	0.385799	0.123441	0.147229	0.39096	0.576559	0.408097	0.0625841	0.847081	0.445011	0.437444	0.222172	0.467901	0.831284	0.550573	0.67802	0.269191	0.196831	0.299205	0.53545	0.217547	0.0175348	0.520923	0.484988	0.118918	0.100657	0.240419	0.271945	0.058846	0.167846	0.390197	0.692409	0.149903	0.220896	0.480659	0.45153	0.596775	0.672408	0.511943	0.403875	0.365189	0.110971	0.400155	0.15865	0.500824	0.278877	0.902999	0.27624	0.619825	0.0508346	0.29006	0.370087	0.207331	0.678481	0.254123	0.0834331	1.19288	0.190458	0.139257	0.168955	0.175861	0.580803	0.333794	0.271243	0.422714	0.0735929	0.18505	0.589242	0.172395	0.460687	0.0612187	0.533739	0.333265	0.29805	0.207012	0.304699	0.161451	0.372949	0.316902	0.278947	0.0988337	0.466474	0.450453	0.182076	0.369147	0.348862	0.0396911	0.253133	0.77792	0.395895	0.535203	0.387741	0.481217	0.307272	0.0512567	0.0415284	0.184576	0.421378	0.748071	0.743485	0.289089	0.528583	0.374417	0.442337	0.216783	0.162892	0.249502	0.404383	0.00602376	0.269203	0.410291	0.151439	0.192096	0.0	0.471576	0.0160215	0.177835	0.303075	0.299511	0.135394	0.546105	0.526042	0.5309	0.901151	0.237313	0.292695	0.183927	0.520388	0.201343	0.203118	0.36821	0.467656	0.457147	0.161746	0.372887	0.598663	0.279972	0.192694	0.01527	0.486174	0.205889	0.188322	0.037824	0.410526	0.630991	0.15884	0.227005	0.353584	0.582766	0.367429	0.693855	0.600202	0.441307	0.158958	0.359935	0.0140863	0.0579325	0.240123	0.833837	0.5017	0.0883956	0.117788	0.271361	0.761942	0.263932	0.247193	0.39802	0.382156	0.212793	0.371051	0.176647	0.566627	0.27651	0.149998	0.33136	0.501462	0.544314	0.0505245	0.34974	0.190132	0.0607501	0.0944962	0.0983564	0.396396	0.450426	0.56866	0.502009	0.259994	0.244381	0.117108	0.230621	0.143352	0.102225	0.241907	0.556279	0.70885	0.82939	0.150289	0.456045	0.366679	0.092507	0.209493	0.422271	0.211385	0.156323	0.465329	0.280511	0.124714	0.219139	0.390903	0.253575
HUMAN06799_77to208	2.00144	5.31501	5.63615	4.99525	2.6619	4.93984	4.69475	4.44283	6.09285	4.10357	4.3812	4.37691	4.44794	3.55092	6.15456	3.43313	6.87424	3.70005	5.67583	4.17689	3.19861	6.29575	6.39582	4.96223	5.54676	4.43606	6.63759	5.74925	5.27923	8.25246	3.90959	1.31342	5.32783	4.84006	4.64856	5.45174	7.88121	6.05169	8.69082	4.81061	1.7235	5.60094	4.49449	3.66938	3.11381	4.47975	3.51279	2.55416	6.09624	5.56571	6.16028	5.14688	5.63918	8.13814	7.39841	3.84064	9.83665	12.4149	5.36254	8.60415	5.13774	6.49205	4.03853	2.87729	7.37389	4.06526	7.40159	3.62727	4.35392	3.55829	3.32717	5.8014	5.88283	3.48694	5.84197	5.67816	4.58707	7.15235	7.9179	4.0624	4.014	5.80617	5.90903	6.48951	4.24823	4.40693	2.86899	6.24889	4.62886	4.39073	7.62598	5.67261	5.65097	5.13093	1.70821	6.36877	4.13947	4.45328	3.78685	5.72179	3.67319	5.85526	4.00633	4.61977	4.57021	4.68368	6.36402	3.63644	4.76788	3.75406	3.87681	5.6496	5.73373	2.24354	3.30224	4.3989	3.06641	6.68724	5.36968	5.08207	6.38396	5.09526	6.67076	5.90278	2.14233	2.20738	6.39185	7.03193	6.32636	7.66172	3.90236	2.1999	4.17099	4.92631	4.61261	4.19866	3.46454	4.64599	4.60002	4.81021	3.43017	4.90475	9.4635	4.94884	12.6081	4.68083	6.60658	5.60349	6.98877	2.94654	7.99371	8.20259	4.67506	4.11455	4.37205	2.59959	4.38933	3.20267	2.02827	8.53692	3.49561	1.7358	2.36079	3.86104	2.49677	5.41988	3.33009	4.5141	5.548	4.57342	3.03065	3.32628	6.42353	8.17364	7.15481	3.39698	5.37262	4.28289	9.30692	5.37688	4.65306	4.73992	5.2672	5.90017	8.22956	5.38433	2.88256	1.5445	5.44374	2.29286	5.40065	5.39201	3.08498	5.04639	6.26228	6.20397	4.93695	4.097	3.73039	4.56936	4.51239	4.16326	4.59013	4.05043	5.04142	4.2606	2.13953	7.01599	6.85102	4.40202	4.04262	5.64743	6.46084	2.76767	7.34473	5.62742	4.13121	5.41416	5.36822	4.31508	3.34872	3.3155	2.22259	5.19012	5.1622	1.85149	2.46322	7.06767	3.21442	3.47268	5.39148	5.93972	10.6817	5.63889	1.44701	3.67955	4.35813	1.17426	3.40824	3.64087	3.6546	4.51132	5.66417	5.43035	3.42174	3.75383	2.51364	6.42989	6.52255	4.78629	4.47636	4.79041	11.4607	5.90955	4.08421	2.49541	0.0673304	0.246065	0.132827	0.447299	0.0181477	0.461843	0.212335	0.23162	0.269216	0.118041	0.279163	0.347526	0.20598	0.150614	0.384367	0.391319	0.735055	0.0742562	0.176992	0.175003	0.0627397	0.696342	0.317913	0.412679	0.570639	0.216373	0.185888	0.357213	0.457202	0.0840714	0.220631	0.031016	0.420264	0.174793	0.187356	0.59163	0.355143	0.501808	0.854426	0.41048	0.0200933	0.357698	0.327099	0.207869	0.223529	0.322627	0.286063	0.159033	0.40473	0.607444	0.342693	0.253248	0.45932	1.00973	1.00923	0.37244	0.413976	0.375144	0.279906	0.445107	0.242266	0.412849	0.219206	0.0998347	0.390688	0.305691	0.0930142	0.171495	0.144745	0.0455918	0.11364	0.489819	0.351318	0.414519	0.257899	0.443759	0.314196	0.139435	0.100461	0.439063	0.477106	0.266433	0.56756	0.199106	0.200589	0.36042	0.194343	0.429067	0.228231	0.293754	0.429693	0.323211	0.389631	0.59681	0.0517983	0.582341	0.281706	0.306058	0.497215	0.617689	0.357558	0.293145	0.258416	0.502725	0.231299	0.214656	1.01539	0.324658	0.326676	0.135233	0.177267	0.648156	0.636821	0.0784284	0.129435	1.0235	0.226394	0.553832	0.431955	0.360511	0.518433	0.281379	0.246866	0.251571	0.0544386	0.15376	0.405858	1.08032	0.441944	1.73252	0.244442	0.01578	0.267405	0.379337	0.34286	0.340054	0.135753	0.518631	0.23266	0.180703	0.0945648	0.47547	0.227161	0.352801	0.186091	0.178561	0.474025	0.269885	0.828338	0.0918513	0.324229	0.688004	0.448447	0.226516	0.304092	0.139377	0.396647	0.0726053	0.0649638	0.642159	0.20367	0.0903234	0.106939	0.262655	0.0785337	0.433001	0.24391	0.266354	0.663784	0.349245	0.174524	0.139396	0.677281	0.511018	0.487093	0.211855	0.200289	0.249919	0.375191	0.417501	0.351331	0.259089	0.450916	0.393986	0.550083	0.336362	0.113075	0.0425576	0.452909	0.130563	0.400668	0.376078	0.212301	0.44405	0.467971	0.575746	0.364442	0.302595	0.285507	0.304973	0.0951372	0.295651	0.306624	0.34247	0.420339	0.482398	0.0496145	0.777199	1.00276	0.228402	0.185341	0.318621	0.388827	0.158888	0.813404	0.177691	0.114825	0.211789	0.382139	0.331243	0.0817271	0.240845	0.0525556	0.401465	0.347574	0.0329022	0.0548232	0.395689	0.301476	0.280492	0.359288	0.614715	0.548074	0.286408	0.0257782	0.241685	0.258846	0.0120906	0.210157	0.316526	0.092506	0.281461	0.437592	0.362647	0.291461	0.296206	0.0839423	0.556483	0.805287	0.342063	0.230169	0.268855	0.229459	0.420413	0.329482	0.185214
HUMAN06800_1to348	5.14296	4.37535	5.27878	7.78956	3.92078	7.22901	3.72801	5.40322	4.26861	7.10738	5.34107	6.01203	7.5545	4.10692	6.27851	4.51237	6.46	3.92863	3.78288	4.6928	2.99844	5.38976	6.10123	6.59577	5.55972	4.58411	3.73145	5.59582	7.79416	10.862	3.61649	5.8339	4.90659	3.6522	7.25311	5.33639	5.58898	4.79737	3.25242	6.14901	1.75396	4.83545	4.87961	3.39814	4.70856	6.80295	5.30809	4.6657	5.29604	6.51677	3.92531	5.67234	5.12152	6.62758	5.91691	5.08431	4.77276	5.50419	4.39847	5.70968	4.39358	5.7919	5.12883	6.31667	4.92288	5.71992	3.4048	10.8183	4.94808	6.30465	3.49455	3.53691	3.98207	4.86147	5.80672	5.52029	6.25977	7.06171	1.94783	8.38996	6.50987	6.39571	7.13298	5.1906	3.40469	4.09073	4.42186	6.70761	5.79636	6.53731	5.34913	6.92688	5.13453	6.45875	4.03432	7.77945	2.90919	5.98688	5.66093	5.71821	6.23646	5.77048	5.80762	6.17202	4.54728	6.69383	8.72465	4.84672	6.74951	4.27613	4.66701	6.20624	7.30262	4.49106	4.79902	6.75316	5.36721	6.45624	6.39918	6.54821	5.31817	4.44334	8.29515	5.70514	7.08221	6.63436	5.03559	6.84384	6.80295	9.22865	5.39945	6.53629	7.43111	6.63491	4.38577	7.99698	4.04966	4.41645	5.8747	5.90861	6.01964	7.73093	8.12734	6.3111	5.044	7.44208	6.07992	6.16744	6.91047	2.72821	6.46787	3.92364	5.69298	6.57438	4.78354	4.02035	5.88269	3.48784	4.4354	6.97664	4.37918	4.5053	4.65823	9.38807	4.13161	6.66938	6.30553	9.00372	6.76381	8.34435	5.57426	3.47663	3.62471	3.32857	7.15863	5.72128	4.42552	4.13598	6.30441	5.50313	5.91141	5.11994	6.5718	4.78608	7.89609	5.47033	6.5512	3.86098	5.97049	4.30888	4.22087	6.41352	4.92059	5.55786	4.78844	5.381	7.45138	5.9482	7.75708	5.91659	5.96339	5.7184	4.75246	7.18181	5.68157	5.64476	4.53346	5.72318	6.27912	4.67373	2.6792	5.81287	5.92003	4.66271	4.65941	6.77347	3.83955	7.46489	7.01338	5.71426	6.44662	5.3417	6.62914	5.68043	4.77719	5.63762	5.11277	6.81027	6.49258	3.99319	6.548	6.23027	7.8458	5.96105	6.30379	3.6521	4.34972	2.97148	5.63153	5.64256	4.51536	5.86913	4.39618	5.64565	6.38755	7.07486	6.26156	5.57202	6.45309	5.72126	7.56946	4.72117	4.49257	4.5688	5.77492	5.5691	0.144622	0.474455	0.179464	0.417905	0.0545139	0.425805	0.2538	0.315184	0.237892	0.177221	0.385233	0.381163	0.317504	0.250079	0.568783	0.328589	0.464779	0.130402	0.118561	0.203886	0.108581	0.75824	0.211478	0.474105	0.684194	0.281755	0.146699	0.410702	0.521197	0.0908588	0.104128	0.147152	0.413632	0.203001	0.257372	0.360341	0.527367	0.386434	0.0655875	0.366578	0.0296164	0.415614	0.474058	0.213992	0.184004	0.31583	0.327926	0.273921	0.541488	0.698059	0.243403	0.353904	0.266982	0.697392	0.924888	0.323957	0.198483	0.236033	0.447815	0.430916	0.258979	0.597852	0.20601	0.20296	0.339474	0.543931	0.063662	0.283922	0.267136	0.138309	0.291156	0.176715	0.227053	0.330639	0.274383	0.67764	0.344174	0.21259	0.0304614	0.587578	0.715553	0.243202	0.451476	0.217071	0.146948	0.341345	0.215027	0.413921	0.18229	0.449055	0.37264	0.461646	0.419454	0.822882	0.0668391	0.458754	0.234869	0.309621	0.449641	0.464854	0.30265	0.367929	0.289818	0.649315	0.274579	0.236051	0.778622	0.443019	0.2837	0.159922	0.328109	0.523013	0.630233	0.31923	0.165434	0.725614	0.311025	0.561173	0.403282	0.196635	0.29545	0.2512	0.45655	0.241278	0.222143	0.274675	0.341248	0.9909	0.562005	1.12837	0.294987	0.077886	0.382167	0.46287	0.372231	0.396471	0.20757	0.200069	0.229293	0.222472	0.198031	0.457286	0.298854	0.332324	0.165751	0.197048	0.563932	0.255274	0.773725	0.0773078	0.399152	0.358268	0.47218	0.319413	0.256593	0.188042	0.39657	0.108247	0.06249	0.690528	0.176765	0.286502	0.332197	0.420893	0.166847	0.562605	0.356585	0.481177	0.552923	0.405918	0.411778	0.117565	0.355361	0.179497	0.478162	0.397448	0.228249	0.250805	0.290619	0.430894	0.373556	0.231814	0.464059	0.195071	0.678659	0.338497	0.288886	0.159657	0.511657	0.263424	0.34266	0.45355	0.261957	0.397088	0.327863	0.607527	0.288858	0.343991	0.381956	0.369796	0.19453	0.275908	0.252153	0.632128	0.435834	0.333023	0.121637	0.512374	0.911678	0.327126	0.101233	0.450836	0.459729	0.182307	0.553326	0.338167	0.194872	0.252718	0.349355	0.360686	0.273892	0.315988	0.199017	0.40995	0.366341	0.0771391	0.266474	0.317877	0.327806	0.157564	0.355371	0.49238	0.459416	0.410839	0.212463	0.180701	0.329632	0.0481439	0.36458	0.338749	0.166699	0.395056	0.318637	0.38317	0.293712	0.296458	0.246054	0.543236	0.860029	0.389025	0.244555	0.282984	0.0738252	0.253047	0.327077	0.255021
HUMAN06807_1to46	3.39375	4.48457	4.1448	4.48698	5.8452	4.95207	3.48628	3.31973	1.32669	1.82321	7.31027	6.76511	4.94615	8.72705	6.62493	5.89215	4.09199	4.48218	1.51717	3.77144	5.86687	4.93486	5.84752	8.20289	3.92932	4.26601	4.48365	3.8792	3.05153	12.4735	5.23946	6.97456	3.80406	6.05708	4.49515	6.71223	4.09774	8.24027	5.04527	2.013	3.68917	5.82157	5.3049	4.0085	6.95872	5.22129	5.95446	4.41304	2.52989	6.10217	4.29525	3.61996	3.87001	4.48543	1.98448	6.47404	3.35241	3.62651	4.04973	6.63686	3.05154	4.66179	1.23185	6.60618	6.09061	4.89546	8.73872	4.87583	4.77381	8.98529	7.26781	2.54677	5.68859	6.13309	4.31904	5.28161	4.78997	3.47071	3.47069	2.48525	3.10274	6.02128	5.47142	6.57804	2.9954	3.52383	4.37907	7.85302	2.91049	4.98498	3.59819	4.37627	3.34338	2.21798	8.95675	6.22481	4.78103	3.97885	4.25913	4.32096	2.70391	2.71425	4.59989	4.0561	2.25077	4.27729	5.56336	5.06801	2.49988	5.06197	2.98061	3.97871	3.66212	2.02745	5.90741	3.07278	5.99748	9.0701	1.84569	4.56827	7.31774	3.52964	6.48501	4.82633	4.26362	5.4571	3.30768	3.13061	7.46938	6.29061	3.76694	7.3439	5.55412	3.91225	4.39952	4.03079	3.31216	2.96155	2.83256	6.92659	7.53752	3.64844	4.5262	4.74591	3.26691	9.23148	3.79139	3.92389	5.43837	4.99723	5.20944	2.55514	2.93669	7.15831	4.20184	6.96275	4.85678	3.93138	0.129079	3.91674	5.10902	4.09672	5.09199	3.51737	5.12191	6.21708	1.85677	4.33304	5.80172	5.68995	5.91687	9.26581	3.76609	3.45353	4.48126	6.71104	5.43953	1.64774	2.92353	5.23404	8.19904	5.74116	2.74809	2.51917	3.24826	6.32971	6.12995	7.10617	5.34363	4.47735	0.587405	5.90803	2.65099	6.5461	4.79125	5.31016	2.36695	5.0511	5.28758	3.50051	7.26092	2.40883	6.17359	4.75755	5.64325	0.855985	5.34594	1.46341	5.631	5.34286	0.448299	5.1164	6.77039	4.1726	7.61624	4.91775	6.11105	5.46351	4.76405	2.25682	6.15141	4.7267	7.42017	3.13944	5.55535	5.08526	2.69879	1.79422	3.53468	3.34687	3.94787	2.23782	2.78085	3.21129	5.08714	2.12478	5.22964	5.38677	1.98983	4.81792	4.26453	4.42741	3.63707	5.60334	7.74721	6.75493	0.447562	3.55548	3.8255	7.13495	8.23464	4.28871	4.64357	2.91786	3.02325	4.88977	0.265455	0.335538	0.403372	0.150765	0.0905551	0.518819	0.280685	0.122523	0.0206654	0.0802189	0.680858	0.485361	0.254383	0.510337	0.471495	0.689903	0.382093	0.481835	0.0718996	0.28124	0.451718	0.414637	0.961713	1.5484	0.189247	0.45841	0.0519444	0.233565	0.196532	0.0892299	0.11415	0.798661	0.15003	0.385247	0.302245	1.18179	0.141733	0.282196	0.227109	0.192926	0.262824	0.971429	0.789604	0.368242	0.700326	0.409428	0.791086	0.375313	0.0520882	0.958559	0.303808	0.273855	0.100254	0.467195	0.162428	0.865271	0.251572	0.10663	0.381418	0.211576	0.127132	0.338862	0.0763768	0.312179	0.643867	0.295846	0.136264	0.893371	0.495267	0.247578	0.72037	0.101151	0.177892	0.311326	0.275036	0.265382	0.695419	0.31531	0.161053	0.162544	0.352113	0.291456	0.227064	0.439885	0.204949	0.411374	0.494367	1.15943	0.133794	0.318451	0.236932	0.387124	0.292529	0.284009	1.86774	0.331777	0.28748	0.218778	0.352312	0.691462	0.119084	0.256363	0.85639	0.317785	0.233987	0.604031	0.677344	0.188199	0.218587	0.590585	0.187738	0.325776	0.113372	0.173979	0.51969	0.21098	0.353918	1.03941	0.068872	0.264726	0.95955	0.157353	0.434121	0.398529	0.342883	0.879295	0.238757	0.202766	1.08194	1.25692	0.256997	0.124103	0.358663	0.270565	0.282373	0.407355	0.288388	0.0757996	0.25027	0.572551	0.358117	0.187467	0.182645	0.538343	0.128609	0.512919	0.37263	0.257932	0.311602	0.371528	0.710566	0.120836	0.488662	0.90674	0.207236	0.842113	0.17728	0.419268	0.00522755	0.379966	0.733455	0.216003	0.637179	0.364762	0.965155	0.837572	0.120433	0.223897	0.552111	0.757491	0.599821	1.86054	0.406952	0.565366	0.3484	0.290342	0.474203	0.0460554	0.193861	0.328911	0.381054	0.0653563	0.16767	0.21073	0.407156	0.945266	0.522788	1.08453	0.499513	0.356253	0.0116691	0.468381	0.327381	0.47815	0.585571	0.773865	0.179245	0.48678	0.609821	0.356953	0.455972	0.265239	0.293399	0.352812	0.429864	0.0432416	0.220257	0.117845	0.519878	0.879149	0.0239704	0.411725	0.508715	0.11489	0.539397	0.290707	0.483359	0.735948	0.68008	0.159636	0.378462	0.218206	0.387121	0.122783	0.689179	0.370505	0.204143	0.0622527	0.175823	0.307298	0.212601	0.159442	0.219977	0.147367	0.351973	0.140593	0.581905	0.117907	0.090183	0.276672	0.213288	0.379119	0.241679	0.406089	1.12019	0.824514	0.00879071	0.307712	0.387418	0.340188	0.645793	0.332497	0.202273	0.151969	0.282646	0.714124
HUMAN06811_253to337	4.70074	3.55379	4.03813	3.19613	5.99121	5.00575	5.23835	4.48755	3.53698	2.19876	6.36264	4.7926	5.62495	7.52364	4.38618	4.95573	6.3037	2.5284	4.25449	2.3408	4.2675	5.27683	3.5139	5.46182	5.28331	3.39082	5.24825	4.69148	5.84317	6.61177	7.29089	3.20062	3.20741	4.14362	6.97274	6.71044	3.48837	7.79481	4.71401	3.42111	3.05231	2.95374	5.78689	3.63857	6.23291	6.12674	5.61003	4.04207	3.20463	5.20976	2.78657	5.71833	4.38123	7.21788	4.37018	5.13975	3.79501	2.95574	4.00758	4.38077	5.00361	8.36448	3.84896	4.79533	5.50126	4.56497	8.30508	3.47441	5.82065	9.37565	4.1561	3.93705	3.42626	5.81524	7.69899	4.62319	6.11192	5.88741	3.09747	6.3105	5.60548	8.05081	2.85783	5.98306	3.8758	4.5306	4.11649	3.85523	5.55604	6.2709	3.35256	7.30582	5.42153	5.12933	2.86141	5.31334	3.48052	4.05815	5.2709	6.48964	4.68828	6.41163	4.936	5.49808	2.68437	3.85863	5.74338	3.50224	3.40163	5.24637	3.46961	5.38747	3.9496	3.79787	4.44414	3.13488	4.72569	5.34681	4.33489	3.29765	5.75818	7.30145	4.62916	5.62216	6.0939	5.59012	6.52197	5.44762	4.19178	6.17812	3.2172	12.6457	4.50101	4.89806	4.87285	5.57411	3.8644	3.39872	3.5739	5.82349	4.12602	6.90081	5.84701	3.81471	8.48379	6.71497	4.18647	3.01915	4.38267	4.71516	6.40667	5.24464	5.59631	5.14698	6.91374	6.66704	3.88019	4.20143	0.856955	3.96859	2.87516	4.32049	6.57654	5.58675	4.79751	4.81922	4.41692	5.08316	4.95557	4.25782	6.91813	4.14602	6.02902	5.06567	2.68463	5.57214	3.80487	3.69559	6.87869	4.20893	5.61328	9.94014	3.56988	3.66571	5.12252	3.34558	5.33114	4.19832	3.58095	6.75561	2.74481	2.53982	2.71118	5.91286	3.62096	4.1104	5.41461	3.90904	5.12671	4.74484	1.10735	2.70468	2.64563	5.44998	4.47788	4.37405	3.5373	5.4183	4.69792	3.71595	4.87546	5.69379	7.23448	4.25045	8.02733	3.36292	5.26633	4.46936	4.67845	4.27957	6.54085	7.91298	1.44596	5.39827	4.86051	5.20724	3.49636	3.21964	4.49461	10.5164	4.88327	3.90839	4.77214	6.28356	3.7344	3.45455	4.1125	9.23447	5.21045	5.27421	3.38088	4.77618	4.56942	6.53036	2.54626	6.24076	6.27624	6.18432	5.37603	6.68013	4.96945	6.18701	5.08476	5.63903	5.35681	5.6211	0.0824942	0.387485	0.307724	0.257711	0.15979	0.516541	0.399683	0.334842	0.199426	0.153023	0.404682	0.322201	0.21771	0.405631	0.513061	0.34897	0.598397	0.0804564	0.314762	0.0505662	0.191393	0.993878	0.231758	0.630796	0.628323	0.363798	0.285098	0.294307	0.536219	0.105905	0.339345	0.150239	0.141618	0.365176	0.348743	0.415769	0.420426	0.342956	0.216472	0.156477	0.104833	0.291212	0.653934	0.171317	0.300061	0.331443	0.232803	0.236017	0.37207	0.621998	0.231047	0.28497	0.420507	0.60331	0.441159	0.604426	0.213423	0.201994	0.405277	0.315373	0.36197	0.71553	0.230712	0.143687	0.555137	0.209032	0.135198	0.128701	0.514761	0.194576	0.221869	0.297107	0.261077	0.582383	0.552843	0.420849	0.346333	0.284392	0.0680828	0.659495	0.450171	0.42448	0.306385	0.424967	0.236575	0.33118	0.329942	0.623133	0.216145	0.522759	0.249989	0.833776	0.355749	0.536342	0.0893236	0.418464	0.385642	0.202519	0.612408	0.475907	0.39463	0.929582	0.266931	0.520824	0.185453	0.244818	0.87666	0.306522	0.539528	0.373772	0.252307	0.49647	0.462009	0.19478	0.30602	0.365141	0.315556	0.590964	0.301449	0.190174	0.607282	0.541091	0.288279	0.304965	0.285574	0.62377	0.420931	0.507274	0.35847	0.97893	0.346834	0.121345	0.235516	0.449081	0.650228	0.282331	0.142492	0.302205	0.158472	0.463679	0.172905	0.548043	0.276749	0.463638	0.261429	0.440391	0.483094	0.199459	0.447534	0.248324	0.38437	0.531054	0.545243	0.51546	0.625371	0.395725	0.384397	0.137066	0.0116881	0.753551	0.122974	0.145205	0.285094	0.330015	0.299423	0.502388	0.272675	0.380268	0.493052	0.475069	0.426608	0.184005	0.493651	0.270656	0.241183	0.540006	0.208745	0.226925	0.586112	0.54123	0.374111	0.261178	0.147558	0.287462	0.468699	0.290611	0.482913	0.259417	0.305053	0.520726	0.188705	0.180062	0.158067	0.569797	0.243282	0.542684	0.474028	0.311626	0.200994	0.39576	0.0497579	0.379289	0.217251	0.387002	0.460786	0.426606	0.224718	0.466048	0.609752	0.202959	0.162162	0.454391	0.638384	0.191961	0.692311	0.531166	0.44404	0.258104	0.369117	0.498272	0.447822	0.449264	0.0442346	0.209925	0.436575	0.142562	0.110122	0.304074	0.375778	0.537883	0.516673	0.45839	0.356169	0.509956	0.100237	0.381015	0.341798	0.203004	0.395401	0.457045	0.261027	0.731919	0.309125	0.337496	0.24909	0.44828	0.170027	0.319254	0.677993	0.457269	0.281041	0.363834	0.160525	0.283221	0.258812	0.420793
HUMAN06811_40to82	1.72821	3.59203	2.0465	2.84167	3.26018	3.45149	4.38957	2.68519	4.2123	1.52444	4.5914	1.94397	5.94543	3.26306	3.21528	3.46915	4.9083	4.26035	4.19017	1.91868	1.98402	5.84873	2.98028	5.65205	5.47122	4.42794	1.59455	2.71222	4.32946	8.24956	3.18712	2.73498	2.05023	3.50226	6.71949	6.25075	4.44149	4.50676	2.41625	3.38369	3.13308	5.10096	4.80377	4.82875	7.35309	4.39643	3.47959	3.68805	1.88666	5.86536	6.28936	2.89447	2.17903	3.20193	3.54344	3.86673	3.20547	6.74004	4.79504	6.15182	5.0997	4.08178	6.23867	3.08309	3.78696	1.84286	10.2229	4.63694	2.51631	6.88865	1.20879	5.74833	3.91634	3.46625	3.46602	4.61008	4.20387	3.90779	2.67729	2.93939	4.12637	4.92778	5.41057	2.28093	4.50795	3.31904	3.13086	6.97457	2.26386	3.93614	3.5601	4.29371	4.34908	4.68648	4.55357	4.44884	6.6713	4.42459	4.07847	4.50322	4.168	3.34748	4.42255	6.56462	2.46443	2.54602	6.06082	2.3057	4.2262	5.50569	2.27429	5.4076	5.94473	1.59773	4.66691	4.79888	3.66711	5.5762	4.87062	5.35553	3.41171	5.34745	4.33069	2.8524	5.27301	3.67132	4.21719	3.44102	4.0984	6.40856	3.17979	2.08929	3.87628	6.19856	3.04231	5.16668	4.33857	2.29881	4.19355	6.49915	2.08689	2.29779	8.23075	3.4644	0.78608	3.36378	4.92653	4.55648	4.50236	3.20079	6.32804	5.0949	5.65119	2.09668	7.02678	3.16146	2.24237	1.92389	3.38191	6.25861	4.10201	3.19187	2.5186	5.29415	6.46532	5.83078	4.27024	3.74703	3.50633	7.99027	3.61128	6.11405	5.63857	5.74246	1.39297	5.30443	4.83681	5.46494	4.82635	4.45038	3.94949	4.05504	4.71337	4.55384	4.8597	3.98147	8.6079	2.37176	7.31798	2.74024	3.20985	3.40856	1.12885	6.58308	3.33557	5.13279	5.46441	7.42066	1.82663	2.90109	3.25558	4.697	5.49589	3.12783	2.00383	5.91807	4.25104	3.93711	5.8303	4.45247	4.00105	3.53255	2.89733	5.31625	5.29501	7.67926	3.02601	6.05256	2.1839	4.97718	3.77552	2.68554	7.48907	4.22054	3.02576	4.95066	5.00643	3.5988	3.53506	4.34299	4.72013	6.24199	5.36972	5.53506	2.71675	1.68228	3.54241	4.81495	2.20962	4.64835	4.94111	3.57735	6.19233	8.28078	1.65158	7.01827	1.84956	4.54598	3.54668	3.21379	4.43107	4.64616	5.16277	8.84542	4.47632	3.29329	0.164985	0.387575	0.110776	0.209847	0.109283	0.344842	0.314379	0.252044	0.3913	0.0686356	0.628856	0.0682924	0.727265	0.44201	0.373963	0.272789	0.497561	0.20165	0.282478	0.162214	0.0777617	1.10696	0.342514	0.542572	0.720871	0.442046	0.0651095	0.453393	0.449336	0.132325	0.230291	0.142768	0.20716	0.389253	0.633408	0.772795	0.566232	0.329506	0.264669	0.284467	0.0970425	0.295705	0.867563	0.516711	0.58548	0.574516	0.409234	0.180186	0.134295	0.444796	0.337913	0.309794	0.17707	0.505851	0.387586	0.390944	0.323084	0.539394	0.473349	0.604572	0.458285	0.509691	0.528975	0.0933643	0.359764	0.0874178	0.123485	0.402965	0.211417	0.0900824	0.0467825	0.463522	0.314873	0.418278	0.268362	0.317123	0.53576	0.123859	0.106969	0.262026	0.760548	0.624291	0.415795	0.17762	0.293183	0.165372	0.261346	0.819016	0.0911677	0.581448	0.392921	0.555149	0.264546	0.492928	0.0586992	0.359682	0.392147	0.342339	0.362143	0.616062	0.213803	0.345062	0.476987	0.773574	0.0955296	0.190299	0.463902	0.189295	0.485278	0.482577	0.184715	0.82164	0.782916	0.106646	0.50895	0.415257	0.290503	0.399444	0.237062	0.458374	0.310568	0.335216	0.425165	0.272708	0.124009	0.365927	0.344604	0.227845	0.452789	1.46374	0.313715	0.0723407	0.462328	0.630518	0.248829	0.391588	0.184911	0.354094	0.388312	0.68316	0.173071	0.195788	0.273236	0.692194	0.0354247	0.378478	0.758992	0.272998	0.255877	0.34022	0.280616	0.52803	0.720357	0.112252	0.682443	0.120826	0.279696	0.0618638	0.278692	0.759476	0.283931	0.162123	0.392796	0.889942	0.213152	0.330903	0.468051	0.319658	0.499458	0.410821	0.540012	0.310764	1.11355	0.45603	0.144563	0.482231	0.351285	0.67281	0.45035	0.415698	0.234849	0.422895	0.695413	0.463438	0.58515	0.321511	0.71878	0.194458	0.441631	0.376074	0.311877	0.181949	0.050003	0.529558	0.409058	0.671641	0.431595	0.726666	0.0506613	0.330938	0.216899	0.27113	0.325026	0.397136	0.176739	0.579251	0.359383	0.614211	1.06689	0.688746	0.329636	0.445175	0.293248	0.505225	0.819841	0.476363	0.326272	0.72382	0.202804	0.500048	0.247949	0.204489	0.340316	0.360099	0.345394	0.0960174	0.121473	0.180602	0.319469	0.337321	0.616685	0.435932	0.443601	0.451482	0.206057	0.0971342	0.352382	0.156834	0.128952	0.405603	0.444553	0.238878	0.328725	0.676237	0.0983753	0.870127	0.0784441	0.374505	0.43651	0.193471	0.312409	0.401494	0.351973	1.09077	0.308649	0.236179
HUMAN06813_845to895	3.57479	3.84403	2.72959	4.00815	2.47276	2.93366	3.66175	2.77114	6.80331	4.99619	3.08722	7.44352	3.20683	4.47015	4.6125	5.41032	4.27472	1.48255	0.409328	1.70449	1.42835	6.05946	3.00182	3.83407	6.02647	2.49604	4.4814	3.43268	3.98665	10.8144	2.93446	1.65614	3.54245	4.29225	3.89085	7.78794	4.40764	4.21587	7.98718	3.91277	0.864173	5.11094	6.6507	3.44802	2.62705	2.72997	5.01357	5.46497	3.33135	5.21803	5.53859	6.2888	5.88962	3.81429	4.09085	4.03383	2.38453	3.761	4.30165	1.30954	1.8705	3.81929	2.57421	4.06576	4.92397	5.74151	10.4107	6.352	3.56169	7.47727	3.92512	8.02184	2.03386	2.80209	5.05405	6.46535	3.06057	4.94882	1.24048	6.13756	6.76704	2.25125	5.10561	1.93837	3.43321	3.97927	3.91455	5.65458	5.52261	5.38349	8.94273	4.07663	2.83825	5.7064	4.66256	3.47924	2.20619	2.97483	4.12912	4.18606	6.74188	3.53784	5.2345	6.66255	2.08957	1.99245	5.41196	4.24168	3.18715	3.16608	4.12757	3.80271	3.81795	4.61209	7.26372	4.75723	3.23392	7.48144	2.90229	4.42188	3.95743	3.92209	6.02037	3.80755	2.87124	3.70125	3.44056	6.26047	6.43915	8.05893	2.93724	10.6609	2.61604	3.85569	2.30346	5.05255	3.2602	2.92841	3.35156	3.48125	6.09237	3.5617	5.01414	5.88063	4.0413	4.22633	3.9324	3.8929	5.07507	2.85931	2.87043	4.82144	4.84113	4.54164	3.41988	3.79281	4.79769	2.03792	1.54031	6.13447	2.51912	1.8189	5.96399	5.09117	2.07601	6.66219	5.85046	3.35383	4.14922	6.64395	2.51807	5.17632	5.29	3.04864	8.03146	4.86721	2.29869	4.13073	3.63566	4.69521	5.28876	3.88285	8.26705	2.54237	4.95612	3.61828	4.99419	4.09935	5.32848	3.84445	3.1334	4.12148	2.7656	5.55844	2.40448	4.40757	4.1408	5.94424	2.03009	4.55571	6.54159	3.12755	2.01677	5.70654	7.08019	2.85008	1.69795	4.06065	4.30134	5.03744	2.6687	3.92401	5.87683	4.65641	3.95165	2.63491	1.7298	3.49504	3.33316	4.0554	3.4563	3.70574	5.53519	2.94012	4.60762	7.39329	5.06431	3.28504	3.7795	3.4307	4.72966	4.18131	3.99152	5.48211	1.75879	4.26811	3.09602	5.35174	2.58697	6.07642	2.56026	5.14686	6.13233	5.6264	3.26445	1.92677	2.40842	5.00722	5.1846	4.43302	2.7924	2.67196	3.75283	4.80883	1.16311	5.28483	0.382936	0.499587	0.205919	0.345899	0.0132093	0.115751	0.274294	0.299626	0.452591	0.37891	0.307099	0.718752	0.177963	0.212925	0.436726	0.312683	0.635409	0.0348341	0.0079947	0.0597561	0.00557948	0.816528	0.259943	0.538521	0.865295	0.16603	0.0425965	0.212481	0.227191	0.0841407	0.0484379	0.0677125	0.320667	0.447273	0.211556	0.339869	0.469248	0.725744	0.360061	0.321127	0.0168784	0.627225	0.962421	0.243539	0.112295	0.118835	0.45782	0.46251	0.531135	1.06775	0.474123	0.418093	0.791188	0.518906	0.929625	0.377247	0.101949	0.0949167	0.389668	0.067288	0.0608605	0.24224	0.172106	0.259795	0.187619	0.369468	0.112979	0.265862	0.186342	0.125976	0.446259	0.282209	0.0300313	0.424397	0.488195	1.25382	0.236654	0.205869	0.0624266	0.560206	0.886275	0.109883	0.522837	0.0623179	0.034688	0.501498	0.475595	0.462217	0.254081	0.494941	0.271817	0.347715	0.203473	0.975692	0.11588	0.169555	0.192228	0.341751	0.38231	0.614195	0.601486	0.109397	0.412486	0.719574	0.0902382	0.109643	0.784632	0.363638	0.255556	0.174201	0.310851	0.504091	0.243031	0.251688	0.180152	0.608668	0.23895	0.587195	0.372794	0.351633	0.470285	0.38344	0.466828	0.191655	0.0948671	0.301725	0.36341	1.0437	0.690676	1.95041	0.111279	0.0855661	0.24394	0.393763	0.24973	0.232285	0.27023	0.115943	0.257113	0.304314	0.461121	0.264629	0.190434	0.544047	0.150134	0.332069	0.482928	0.317187	0.861491	0.0755714	0.162506	0.512527	0.394009	0.394531	0.252963	0.137349	0.524433	0.0649068	0.120804	0.800603	0.151054	0.0907792	0.225032	0.684764	0.179575	0.582285	0.327588	0.403781	0.465218	0.731011	0.252912	0.0433083	0.57724	0.147409	0.595003	0.309161	0.132571	0.60892	0.358714	0.451073	0.322719	0.0394732	0.731999	0.291557	0.583012	0.313904	0.646008	0.516082	0.64652	0.126533	0.326704	0.380351	0.208481	0.611989	0.228659	0.439067	0.522465	0.361481	0.111186	0.428955	0.245967	0.224726	0.0758307	0.584561	0.639179	0.252905	0.0765597	0.711985	0.489663	0.360713	0.071417	0.294584	0.493987	0.295541	0.467195	0.230919	0.125141	0.481637	0.314525	0.302086	0.204556	0.283228	0.232259	0.440541	0.61657	0.0915197	0.221824	0.161646	0.283847	0.175168	0.355753	0.531937	0.371783	0.565137	0.0938613	0.398807	0.370813	0.0702136	0.159312	0.489391	0.0603628	0.461634	1.07203	0.485841	0.409117	0.0723256	0.117462	0.518762	0.792354	0.428579	0.0827181	0.185569	0.0749291	0.140592	0.0362129	0.457241
HUMAN06814_1to1139	7.69647	6.14917	7.01994	7.26397	2.20317	4.98389	4.13033	8.4844	6.99165	7.51978	5.22946	4.44289	10.6006	4.78087	8.83439	5.48513	7.74613	4.4309	5.80371	4.31027	3.38394	6.23688	4.4631	6.66192	4.88698	7.67071	4.63393	5.00711	5.46823	2.84027	6.00695	5.15293	6.95503	5.42682	7.6578	6.13072	5.86565	6.68689	2.4911	6.09355	6.02767	6.09753	5.08944	4.35446	6.10752	5.06361	5.48818	4.5857	5.58706	5.45673	8.93683	6.65125	4.43899	7.58384	6.93597	4.49428	5.78622	6.9916	5.46047	5.22205	5.64288	6.33063	5.26316	5.32987	5.33609	5.0269	2.27677	6.65174	8.42552	4.75428	4.71317	6.86638	7.13263	5.07474	5.8083	8.79349	5.11456	9.6792	1.70052	5.68358	6.63048	6.55722	7.20671	5.76594	5.70314	3.94296	5.87545	9.91459	3.63507	6.98353	5.41478	5.59184	6.27188	6.50921	3.69702	6.17856	7.10477	3.38377	6.38243	4.35674	3.52998	5.72276	4.73158	6.71719	3.50075	6.80764	5.17066	3.91832	7.14785	6.75482	4.62572	5.34213	5.39015	3.47916	3.13508	5.90411	7.90829	4.5051	5.13869	5.76049	6.00833	5.53076	7.66508	5.00842	4.65933	7.57977	6.21201	9.60427	7.49044	11.3545	3.86488	2.39038	4.85758	7.69023	10.9409	6.4581	5.39143	4.48811	7.07486	7.1547	4.61189	5.26899	4.99928	7.52358	6.0273	4.56911	5.78885	6.14914	5.21371	4.87031	5.41142	5.37728	5.50645	4.57349	6.59288	6.92862	7.14497	7.18051	4.10564	5.47403	5.00733	3.12828	6.5788	4.93232	3.91769	7.0497	6.50324	6.58449	5.48722	7.2969	4.7381	3.29496	6.848	6.29047	6.5328	5.88945	7.07848	5.081	4.08724	6.38288	6.49207	4.14381	5.57639	3.07963	6.47848	4.95321	5.89287	4.85591	5.10054	5.21532	6.05249	4.92672	4.5171	8.84234	6.63718	6.8369	6.26492	9.57601	5.83194	4.98254	4.08893	3.95175	7.33119	8.39173	7.97182	5.46848	4.83936	5.3722	7.57001	9.11879	6.81563	5.89264	8.31152	5.81538	5.38222	4.88328	5.50303	4.37579	6.89574	4.22327	6.88112	4.57408	6.73165	6.84254	5.47047	4.52479	5.03721	5.24666	6.50489	6.01347	6.35141	5.50937	5.16147	5.56926	5.2578	6.82399	10.7528	2.6068	4.30212	6.47815	5.39999	7.01181	5.17472	5.74127	3.8024	4.45962	5.54683	5.64532	6.1349	4.10913	4.10593	4.50133	3.10643	4.97773	3.99939	4.63441	0.355593	0.611111	0.183781	0.396731	0.0316134	0.439167	0.191358	0.322831	0.292797	0.263979	0.347428	0.156975	0.404946	0.469194	0.702203	0.284183	0.520178	0.14221	0.302615	0.208048	0.112236	0.783019	0.256762	0.349514	0.478953	0.38615	0.27221	0.43975	0.423559	0.0433231	0.237551	0.154071	0.629718	0.345337	0.263552	0.409681	0.319407	0.457497	0.0762069	0.429376	0.16414	0.242685	0.386178	0.250942	0.230116	0.300781	0.303858	0.181291	0.355131	0.698775	0.418085	0.442722	0.209854	0.838551	0.591364	0.367703	0.182746	0.304566	0.336755	0.352294	0.184873	0.395567	0.215415	0.296431	0.292792	0.441865	0.0273743	0.394782	0.376651	0.140168	0.236286	0.377178	0.341285	0.270757	0.343432	0.77307	0.27582	0.35017	0.0402602	0.405165	0.516642	0.298671	0.620197	0.206555	0.261214	0.204556	0.269529	0.735089	0.113481	0.434924	0.319137	0.332423	0.299988	0.790718	0.0674781	0.347404	0.41915	0.193267	0.468154	0.391466	0.183533	0.466693	0.199322	0.452078	0.184617	0.279233	0.499986	0.325265	0.223648	0.327547	0.315692	0.418466	0.585871	0.217315	0.104268	0.484505	0.405778	0.377797	0.303507	0.255603	0.235481	0.222282	0.418822	0.2975	0.193673	0.318153	0.24307	0.820798	0.378027	0.827029	0.25114	0.0129726	0.286168	0.43075	0.560174	0.347126	0.232989	0.16993	0.172018	0.363822	0.19877	0.286691	0.249307	0.533503	0.275886	0.239793	0.402821	0.260316	0.610587	0.152969	0.259964	0.463421	0.520256	0.314686	0.317629	0.273885	0.351399	0.266994	0.135295	0.402418	0.222137	0.123628	0.43069	0.217913	0.117605	0.57478	0.35032	0.375174	0.570269	0.336689	0.410745	0.12968	0.461284	0.257401	0.378768	0.315761	0.453066	0.456808	0.267782	0.374706	0.414675	0.216174	0.47321	0.139062	0.543585	0.313821	0.370995	0.247796	0.392792	0.21485	0.343852	0.296445	0.269647	0.618893	0.436206	0.445154	0.297523	0.512186	0.349154	0.283987	0.126869	0.278502	0.210658	0.804503	0.615671	0.251827	0.255373	0.459376	0.952301	0.519125	0.177251	0.353675	0.342151	0.175667	0.542152	0.359036	0.279983	0.15413	0.339641	0.271921	0.340521	0.361256	0.132078	0.651205	0.330126	0.0974568	0.196258	0.231984	0.294948	0.354186	0.400915	0.373075	0.41672	0.42998	0.219136	0.252886	0.347071	0.0626822	0.207801	0.285182	0.277741	0.572768	0.318932	0.303198	0.145563	0.259693	0.244593	0.44302	0.732573	0.326316	0.203951	0.321855	0.0990291	0.212342	0.239137	0.215226
HUMAN06815_87to127	2.70405	3.34792	1.76581	3.75635	9.06214	6.72115	2.44381	6.62575	1.76087	2.80578	3.06572	3.96841	3.86222	3.94065	2.62519	3.40143	4.04993	0.865653	2.67358	4.2099	3.3594	4.75791	5.83638	4.99813	4.7415	6.33653	8.85655	4.6767	3.59081	9.87659	7.19163	1.98502	4.09138	4.41568	4.05422	6.16117	3.77196	5.43883	5.48135	3.05439	4.54163	4.20259	4.70797	4.56024	3.30992	6.68416	5.24403	4.75953	5.71794	3.94024	2.4952	6.41158	2.3967	5.06151	4.63518	5.57723	7.52515	2.1048	4.86475	4.21165	3.55211	3.48696	6.47352	3.83162	4.44472	2.88553	12.8917	4.99658	3.44529	8.45979	5.74963	4.13996	4.819	4.48461	4.05067	4.19421	3.35362	3.82166	3.32294	7.69501	5.14664	6.48898	1.95745	1.81457	5.1376	2.86517	4.67076	8.40657	1.3358	3.79262	4.3182	2.64953	5.39509	5.73601	4.58377	3.44458	2.16622	8.51133	3.15303	4.66334	3.17847	5.05064	3.07975	3.30747	5.50747	2.55051	5.09318	1.91142	1.29207	7.57071	3.30899	8.62889	5.13034	2.04694	2.78987	5.44378	5.77914	4.66237	5.19828	4.85216	3.2654	4.26922	2.99941	5.75889	2.87534	3.10178	5.93658	3.43008	2.08847	4.60295	3.47228	12.1148	4.01423	3.42762	1.42117	5.47014	2.75109	3.11818	6.82678	3.0809	4.81233	2.58449	6.81807	2.57931	4.11261	1.52823	3.20089	4.6589	4.17137	2.90538	5.25102	4.02564	5.09897	0.762663	3.91392	5.14369	3.37785	2.12235	1.81337	4.05113	1.9805	3.39372	7.57741	3.12674	3.8042	3.83314	3.61071	4.54067	3.09909	4.01111	3.71503	5.7515	5.1768	2.86263	4.09508	2.71596	1.89763	2.7645	2.84641	4.21409	4.07523	5.97658	2.9461	2.21801	4.35777	5.02712	7.69129	3.02856	2.52012	3.22506	3.27929	4.9353	2.37675	6.99475	6.56905	5.8324	1.86145	6.9128	4.09268	4.38587	4.01995	1.28334	4.89722	6.45489	1.66652	6.37003	3.01933	4.20456	4.63374	3.59913	3.67275	3.73634	3.66541	3.88754	4.72519	4.22329	3.46024	4.33118	1.60709	3.93887	0.490841	4.97065	6.8043	3.91897	5.8591	3.711	1.92606	1.88672	5.33022	7.80855	5.70492	4.63621	4.07683	3.45629	0.529408	2.35756	4.3236	8.1751	4.00755	6.14865	4.66083	1.29761	3.29027	2.68133	2.41574	2.06672	2.0857	3.77132	4.98528	3.00891	2.68361	3.32407	3.27792	4.70092	5.55874	2.62861	0.192521	0.172636	0.0310373	0.275233	0.132512	0.807617	0.16665	0.503425	0.127258	0.102054	0.42373	0.324734	0.483406	0.337	0.188398	0.226066	0.606281	0.0483796	0.392883	0.334757	0.129961	0.572491	0.572729	0.467666	0.650325	0.912781	0.970199	0.449136	0.304147	0.217644	0.460368	0.116615	0.305834	0.497087	0.375316	1.10764	0.54833	0.404783	0.410343	0.286088	0.084167	0.353353	0.154936	0.388412	0.206362	0.903415	0.444917	0.324459	0.615198	0.460762	0.0692124	0.303999	0.0529573	0.826072	0.857944	0.459714	0.609382	0.107654	0.476685	0.960322	0.309947	0.425596	0.450643	0.119713	0.353749	0.301292	0.272996	0.492281	0.296496	0.490496	0.332809	0.593787	0.603284	0.384529	0.275261	0.409617	0.0786005	0.165627	0.122564	1.02395	0.658667	0.389156	0.241993	0.155003	0.621935	0.168463	0.175261	0.964914	0.0433582	0.293928	0.262913	0.153485	0.432666	0.940175	0.309212	0.547567	0.212381	0.393	0.47597	0.71711	0.158365	0.436465	0.25551	0.511782	0.389996	0.0852832	0.897091	0.13925	0.0740635	1.00026	0.231869	0.795819	0.621679	0.14045	0.267112	1.07302	0.773258	0.382254	0.357804	0.761112	0.19259	0.407456	0.271881	0.782885	0.280632	0.234589	0.464547	0.514856	0.324409	0.895683	0.226829	0.157834	0.574656	0.374908	0.0322354	0.636026	0.224987	0.384226	0.393491	0.168535	0.206294	0.292969	0.683542	0.199254	0.232304	0.170851	0.480909	0.769499	0.5358	0.131035	0.405307	0.54877	0.402132	0.0209117	0.386331	0.744083	0.360018	0.0396337	0.0425008	0.471914	0.118399	0.315992	0.695961	0.430628	0.222406	0.233354	0.398713	0.308828	0.217065	0.279477	0.43775	0.276755	0.724182	0.258415	0.308624	0.209444	0.0573659	0.205574	0.20154	0.144992	0.531795	0.289069	0.29807	0.28502	0.651178	0.345178	0.625541	0.163327	0.236636	0.325332	0.357272	0.545791	0.202588	0.673196	0.986399	0.906002	0.162635	0.776432	0.40088	0.28862	0.156016	0.0920631	0.191993	0.285542	0.177831	0.489209	0.163409	0.532001	1.10138	0.447764	0.303835	0.299227	0.515758	0.162165	0.631765	0.54041	0.265355	0.347464	0.113297	0.488018	0.0159901	0.514979	0.265453	0.409567	0.450697	0.176785	0.0733832	0.160866	0.703299	0.700628	0.356333	0.544307	0.611334	0.435784	0.012408	0.116668	0.225796	0.120766	0.196756	0.458497	0.365239	0.0492569	0.307479	0.291553	0.212585	0.299988	0.117975	0.599911	0.489174	0.202436	0.291265	0.254717	0.303884	0.521794	0.550017	0.165586
HUMAN06818_1to35	3.60377	2.37526	3.97255	2.97513	6.85054	5.95414	2.69476	2.19712	2.37566	2.73482	5.41029	3.94464	5.27264	3.99292	0.0	4.09387	4.20936	4.60327	2.73295	2.96225	3.72032	4.62041	5.86592	7.51336	2.87975	3.66491	4.16827	3.73412	3.87841	2.28407	2.67838	5.70493	0.0	1.9521	3.47434	6.83675	2.04058	1.1135	3.41604	3.62367	1.84345	6.34842	4.21692	4.42912	3.73825	6.51401	5.39135	3.71939	0.592869	5.1065	3.3646	5.4117	0.0302045	4.00653	2.5982	2.91178	7.76043	3.79409	3.03792	2.15415	2.97375	2.78303	3.36093	9.67719	4.0295	3.8379	2.21885	5.14437	1.69135	6.57997	6.40671	1.02388	1.16563	1.43676	2.83803	5.14376	4.48975	3.46429	3.91627	3.39226	2.37827	1.77367	0.28066	3.77975	6.88515	4.62653	5.26416	5.76466	7.61424	5.01437	6.19032	1.87527	1.15654	4.01635	10.6389	3.04104	1.23326	3.39318	4.73913	4.11544	4.26238	2.61825	4.17948	4.83172	3.35739	4.83426	6.85698	2.5006	3.5379	4.97456	3.29356	1.68216	2.83472	4.44475	7.03826	2.49812	3.73596	6.57317	2.42026	2.41776	6.22335	0.10377	4.27418	5.02365	2.21969	7.92991	2.20928	4.44446	9.25582	8.0349	2.10526	3.68982	2.1276	4.26951	5.1442	4.82469	3.1079	1.66877	3.14773	5.85209	4.21972	0.908548	1.11217	3.81379	3.62156	7.46555	1.99873	5.33653	3.5931	5.1131	6.10618	6.38051	3.24947	6.76107	1.36481	5.30081	1.69353	3.98665	4.51622	2.52161	3.18572	2.41337	4.61903	6.40914	7.79101	6.72675	0.565076	6.06018	0.697122	4.44493	6.17767	8.19309	2.65742	3.48697	4.8695	4.00537	5.02718	3.32814	2.75585	5.78637	3.61301	3.61563	2.11372	3.08904	6.02666	4.32492	5.32182	6.45525	3.58514	1.65127	2.73949	4.66509	5.09917	2.65289	5.62195	6.10392	4.32283	6.13589	3.43474	4.72151	1.68796	2.11636	1.18081	4.6868	4.2312	3.35459	6.0641	3.42953	4.24897	5.46446	3.05054	5.31889	4.88881	3.9938	3.53488	2.34278	4.15844	5.87225	3.84666	4.60985	0.258976	2.31421	4.10911	2.55108	2.15294	6.81197	5.07174	1.29425	3.45225	2.43852	2.57319	5.15071	3.46847	2.75789	3.74301	3.53323	3.45562	3.70996	2.04249	2.12569	2.84385	0.717416	0.997972	4.40134	8.11152	6.7327	2.97529	5.56163	5.05209	4.58907	1.48014	2.69088	1.71769	5.26794	1.60247	5.71393	0.392455	0.101791	0.196674	0.519354	0.0777667	0.627091	0.0567995	0.146935	0.0641202	0.212126	0.947514	0.923856	0.699505	0.311486	0.0	0.37407	0.242098	0.616326	0.118418	0.265766	0.260476	0.600689	1.22143	1.62191	0.320412	0.318255	0.0321942	0.200595	0.10804	0.0152189	0.17829	1.211	0.0	0.061003	0.124763	0.845404	0.0571746	0.0402689	0.289162	0.249648	0.0601134	1.23245	0.593845	0.242093	0.418075	0.46586	1.0324	0.591293	0.0222524	1.07597	0.249256	0.291198	0.000117986	0.443921	0.364892	0.348553	0.620884	0.169478	0.245638	0.10165	0.143418	0.37286	0.502338	0.251746	0.401344	0.198688	0.10789	0.602456	0.0669806	0.306816	1.58459	0.0326277	0.0918721	0.181534	0.0914004	0.547982	0.422825	0.236863	0.236665	0.290242	0.319575	0.0932754	0.00503185	0.336126	0.418807	0.560635	0.537097	0.92032	0.491976	0.478556	0.404116	0.149379	0.0743381	0.257106	2.5313	0.335104	0.0689583	0.244665	0.346911	0.789866	0.23272	0.0665534	0.501994	0.190866	0.237793	0.665092	0.783973	0.2087	0.169163	0.464283	0.340106	0.101182	0.181976	0.299064	0.957122	0.0881717	0.287146	1.24835	0.152883	0.163117	0.939644	0.000405351	0.808032	0.553932	0.070475	0.833129	0.0854376	0.258875	2.07323	1.66742	0.129801	0.114545	0.168866	0.30061	0.175001	0.420133	0.161827	0.0461226	0.200591	0.795546	0.404531	0.0821051	0.0347552	0.429575	0.0141467	1.46025	0.0436237	0.2775	0.349431	0.249798	1.01424	0.250174	0.323782	1.2282	0.0655262	1.03472	0.120107	0.0357136	0.229064	0.181026	0.318171	0.195222	0.948337	1.0993	1.44193	0.83308	0.00509075	0.237016	0.0251518	0.404591	0.56791	1.5145	0.311775	0.345933	0.115508	0.13887	0.220095	0.188166	0.188936	0.366401	0.189401	0.183618	0.133738	0.299503	0.416535	0.920623	1.20801	1.84736	0.504328	0.0587532	0.163995	0.383582	0.228728	0.185581	0.80881	1.16983	0.219185	0.398868	0.447508	0.168541	0.0671538	0.238815	0.0843831	0.189435	0.459036	0.291779	0.843359	0.0919288	0.36595	1.55975	0.176652	0.721451	0.541663	0.388002	0.54833	0.256548	0.153348	1.42592	0.265564	0.18293	0.00809301	0.00903989	0.143277	0.166473	0.165234	0.685809	0.370866	0.0404454	0.29368	0.0623102	0.0666963	0.194801	0.331842	0.26147	0.204484	0.155225	0.554694	0.140431	0.0815007	0.256311	0.243658	0.0203099	0.0405925	0.671027	1.4533	1.24107	0.129536	0.159051	0.525626	0.249883	0.0487782	0.101846	0.031358	0.483494	0.074683	1.11833
HUMAN06820_187to225	3.62614	5.50494	3.88484	4.85328	11.0436	4.38677	4.90614	3.71897	3.0223	3.07364	2.70408	1.79245	5.99697	3.10349	6.39955	5.42291	3.97525	1.17877	1.81765	1.13487	4.43223	6.44426	3.28897	3.19171	4.70343	2.34355	6.93945	4.06176	1.95267	4.90251	3.66	0.0	8.72498	2.05875	5.04477	6.00986	3.4857	1.58713	6.41421	5.70734	0.0	2.26122	5.4881	2.62242	2.9769	5.33752	3.45153	1.37028	3.03467	4.8487	5.53315	4.05155	0.751018	7.46487	6.09842	1.79083	6.61111	4.97864	4.78706	5.48072	3.39138	5.94772	5.02154	6.40873	4.14715	6.45144	3.36163	3.64927	6.00613	4.02421	3.05855	1.4136	4.54499	2.46223	6.5437	10.4651	5.35924	2.11651	1.41169	6.83128	4.21386	7.17448	6.81595	5.6393	1.471	4.61674	2.27348	1.51243	3.90146	3.28791	2.44424	2.09212	1.86501	4.64549	2.22565	6.01728	3.22871	3.07268	3.0963	5.13344	2.79997	9.09694	3.97048	6.41846	8.1315	2.94942	3.24949	3.49814	3.39552	0.0	3.32779	5.34677	5.67517	0.0	3.65957	3.73376	3.72678	5.31888	1.66905	1.86699	3.52424	2.3963	2.01364	3.25329	5.72553	6.04064	4.42954	6.98799	5.60439	3.02397	5.55044	7.78665	2.90866	3.64867	4.23259	5.04589	1.92685	3.27963	0.8952	6.41131	2.15206	2.49114	2.46678	6.23133	2.70479	5.26341	2.82946	1.04766	4.76903	1.46109	3.41063	4.6343	5.12038	7.74519	3.30579	1.87755	5.26389	8.96127	3.41245	4.82742	0.779603	3.65181	4.32736	3.07669	1.20256	8.41551	2.94285	2.48341	4.76827	3.66132	4.07152	1.46567	5.58346	6.63559	5.23442	4.34172	4.28848	1.60851	6.6876	2.90052	3.23744	7.80843	4.28114	4.50677	4.02842	4.72092	3.84802	1.34913	5.49215	4.50951	4.0141	4.1475	2.55345	5.79042	6.05926	3.2723	2.85552	3.37166	7.63109	8.16993	0.751547	2.1733	3.4615	7.69509	5.92474	1.46223	1.74355	6.09721	6.11684	7.39084	1.5505	3.25609	4.14407	1.83633	7.36946	2.08662	5.10447	3.63252	6.70446	1.38046	4.25857	4.08587	0.785269	5.99658	5.44204	0.288088	2.18801	2.72943	2.6776	4.68224	2.16322	3.79579	4.29613	4.7353	2.85626	4.16236	7.2621	6.60551	1.08229	2.38905	2.33188	5.10859	1.5699	4.31047	1.65364	3.11255	2.80607	6.16398	7.11971	4.31523	2.57398	3.74541	2.31847	2.7466	6.4597	2.58091	0.352818	0.569645	0.177997	0.449117	0.1339	0.361819	0.16655	0.416991	0.216818	0.126206	0.319171	0.17028	0.47092	0.205166	0.411523	0.344054	0.776056	0.0237202	0.0870509	0.0646107	0.182031	1.08535	0.129215	0.384417	0.472325	0.185558	0.220838	0.581671	0.207731	0.0352869	0.398876	0.0	0.562228	0.165937	0.362773	0.890204	0.494033	0.126606	0.39524	0.612036	0.0	0.236992	0.39013	0.197795	0.17264	0.24792	0.426473	0.038397	0.384073	0.493636	0.762277	0.507202	0.017602	1.29612	0.915494	0.227789	0.546385	0.386767	0.541154	0.463107	0.258942	0.764979	0.356805	0.51348	0.459401	0.787403	0.0306017	0.449885	0.547312	0.0453719	0.137756	0.0418045	0.265123	0.226696	0.48423	1.2983	0.573928	0.141697	0.0330865	0.681537	0.511295	0.570438	1.44891	0.212417	0.0615596	0.48751	0.0644847	0.0493924	0.21157	0.334669	0.194933	0.339891	0.221492	0.976198	0.0664236	0.886304	0.172733	0.267932	0.363918	0.439185	0.189046	0.554457	0.369269	0.76831	0.723549	0.264741	0.95801	0.2742	0.174929	0.0	0.200051	0.723944	1.02182	0.0	0.176232	0.664857	0.193472	0.893359	0.0836013	0.180239	0.250286	0.0813675	0.156506	0.173472	0.2543	0.27313	0.350258	1.40239	0.536586	0.368969	0.328683	0.0876062	0.273021	0.311081	0.348056	0.584042	0.068102	0.337237	0.0282987	0.519317	0.0750782	0.231833	0.223925	0.52404	0.186091	0.301293	0.507598	0.0376153	0.555983	0.0656518	0.447699	0.305322	0.703084	0.578821	0.162951	0.0133711	0.540908	0.324661	0.15948	0.432339	0.0557509	0.235316	0.228348	0.133424	0.0639272	0.761065	0.153632	0.231773	0.59732	0.339615	0.613332	0.0619791	0.809539	0.448966	0.298091	0.576242	0.467094	0.206033	0.387933	0.352648	0.453623	0.226268	0.2654	0.360212	0.475377	0.486946	0.134598	0.0622022	0.380582	0.21202	0.429095	0.390888	0.129293	0.338391	0.580847	0.389447	0.353455	0.363643	0.648746	0.665313	0.0176144	0.143079	0.291376	0.770963	0.82741	0.0692716	0.0608463	0.604392	1.21666	0.416142	0.0149682	0.299212	0.17403	0.0877989	0.711054	0.251341	0.269425	0.119568	0.47504	0.113094	0.166198	0.340082	0.00306746	0.615495	0.498813	0.001553	0.079227	0.292417	0.122653	0.170669	0.102992	0.199991	0.382366	0.24016	0.101273	0.376427	0.53464	0.0602615	0.105981	0.286522	0.113088	0.893561	0.101218	0.383411	0.170354	0.169772	0.0109612	1.2242	1.35549	0.3612	0.128736	0.25365	0.0797916	0.191018	0.171499	0.123851
HUMAN06821_631to691	1.42198	4.69167	3.3181	3.7269	3.95885	2.2161	3.68968	4.15567	3.76581	5.03067	4.88559	5.22741	3.82042	3.50437	9.15457	6.55615	3.89796	2.11484	1.61556	1.59788	0.877319	6.36843	4.35819	5.01537	4.31838	3.6532	4.94566	3.93036	2.51171	8.03381	2.4339	1.88739	3.85426	4.73534	2.6754	2.89123	4.2297	5.30669	5.77282	2.33633	1.86418	4.09114	4.49146	2.26137	1.15036	2.33677	3.25368	3.66511	5.15075	4.92481	5.52926	3.22005	3.78447	5.03807	7.88195	2.29285	2.79566	3.54059	6.09077	5.26701	4.53506	2.68475	2.91684	7.27051	3.691	5.38385	0.436979	3.88842	6.25366	4.41661	2.06438	1.62067	2.02994	5.21252	6.31832	5.35624	2.78202	5.4127	0.317766	4.77034	7.38317	2.121	5.14683	5.21343	3.65498	3.72195	4.79751	2.05156	1.75766	4.66103	2.24448	4.81346	2.46492	4.50407	0.442297	4.51456	1.99554	2.04854	3.49051	2.46092	3.25693	4.4843	1.83484	3.42566	2.56863	4.8659	4.46212	3.41657	3.06533	3.0936	2.90591	4.14679	3.14561	2.04184	2.26091	5.51522	1.31685	3.75192	5.01848	1.64981	4.52284	5.7369	4.10694	2.64175	2.55616	3.74544	5.53155	7.3672	4.41178	7.17998	3.23874	8.57077	3.73078	4.03457	2.99551	1.8174	3.71486	2.91648	2.93534	5.71177	6.17335	3.36993	1.14352	5.27554	2.075	3.10492	3.28696	2.112	6.04533	2.49748	2.54391	3.20632	3.11017	2.47373	3.36474	1.47336	6.19012	3.42282	4.86896	5.19372	2.78367	4.38247	2.16735	3.55202	3.67516	4.99284	3.22927	3.69857	5.5874	4.7922	2.18107	3.91919	3.97078	4.77316	6.72717	4.83707	5.61705	4.93367	4.05226	3.85301	3.45537	1.85511	2.75699	3.34444	6.22752	3.30284	3.02266	3.55756	2.74004	3.24021	4.6815	4.9705	1.99931	4.87829	4.15338	6.20154	4.60478	2.68807	2.50018	6.72652	1.71255	5.12079	2.1061	3.78401	5.93266	2.54178	2.68988	4.45403	4.92646	2.69724	2.94127	4.8833	3.56659	2.8819	5.06681	2.39241	2.85936	2.14401	2.42067	3.83595	1.63251	4.24513	0.0818949	7.59786	3.75599	4.64741	3.50687	3.25822	3.57115	2.84915	2.40766	4.99727	4.04443	6.50499	2.94452	2.72844	4.24464	2.89046	7.6284	3.7149	2.3039	4.31692	3.76733	4.26722	2.61917	3.18536	1.56396	4.03397	3.60997	4.21554	2.84286	4.03339	2.68784	3.64954	2.2965	4.71178	0.0717563	0.582334	0.0814476	0.515583	0.0362073	0.126264	0.181036	0.377133	0.284646	0.311943	0.344631	0.445003	0.115131	0.142621	1.04812	0.331835	0.488809	0.0822561	0.0680322	0.0874746	0.0137081	0.868022	0.236008	0.571577	0.519425	0.296331	0.0438768	0.174854	0.275205	0.0540313	0.0485379	0.0637586	0.350731	0.340802	0.048672	0.153433	0.328769	0.505233	0.245011	0.15129	0.00728195	0.314328	0.607818	0.112748	0.0681281	0.0975763	0.116601	0.246172	0.384911	0.990429	0.441181	0.330843	0.236495	0.56976	0.985284	0.207494	0.151133	0.143312	0.600573	0.232008	0.0883005	0.32165	0.143514	0.182816	0.27403	0.475526	0.00424046	0.292599	0.225368	0.0394043	0.159441	0.105617	0.0462942	0.595587	0.322415	1.06308	0.264791	0.267326	0.00163659	0.568381	0.733324	0.063205	0.436979	0.209153	0.0200109	0.286429	0.242924	0.0780713	0.0695987	0.450218	0.126711	0.456944	0.185076	0.743626	0.00594451	0.314285	0.0970841	0.278525	0.500311	0.349279	0.275134	0.325145	0.140729	0.431472	0.0965092	0.303924	0.90363	0.275487	0.200354	0.18834	0.149838	0.336625	0.384154	0.101259	0.0765614	0.783747	0.0840527	0.478034	0.500116	0.0583126	0.513659	0.463145	0.302177	0.121756	0.049545	0.166997	0.456102	1.63306	0.549228	1.31585	0.177296	0.0548001	0.218286	0.360292	0.436348	0.0936815	0.139917	0.142961	0.107429	0.327621	0.350624	0.265518	0.0715669	0.614152	0.0324678	0.0996026	0.390574	0.135637	1.07963	0.0571785	0.163755	0.221704	0.321699	0.354794	0.159614	0.0270615	0.9114	0.114804	0.181375	0.692002	0.0803366	0.222709	0.09795	0.207254	0.326574	0.646045	0.205326	0.421294	0.643947	0.610956	0.132685	0.0267189	0.337404	0.236875	0.531604	0.364868	0.378672	0.296286	0.418219	0.357434	0.356996	0.049527	0.250464	0.1448	0.601327	0.316713	0.155087	0.272819	0.31149	0.139115	0.279364	0.170569	0.172306	0.351145	0.350722	0.394371	0.357502	0.321761	0.0830907	0.489058	0.138198	0.363446	0.205513	0.445638	0.608507	0.127383	0.114859	0.626616	0.5612	0.165415	0.132064	0.441225	0.343717	0.0802045	0.607142	0.136989	0.0957546	0.185845	0.173749	0.275384	0.0496364	0.226287	0.00127961	0.591437	0.36762	0.0865937	0.0878423	0.204185	0.224834	0.112442	0.313801	0.470963	0.429814	0.470914	0.147858	0.362221	0.327185	0.0242894	0.371681	0.288771	0.0433361	0.560908	0.373491	0.407563	0.260762	0.104471	0.0770635	0.397978	0.893914	0.260495	0.0552934	0.234589	0.0469529	0.108403	0.187234	0.25849
HUMAN06823_1to60	3.98331	4.86413	4.87959	3.0515	2.69606	2.85707	6.85146	3.04351	4.29161	3.39614	4.84387	4.62059	4.34625	4.71598	6.62638	4.52014	5.24259	3.79365	3.74749	3.8196	3.32251	5.76802	2.21204	3.78607	4.08253	6.14113	3.96769	5.64784	8.94777	6.08599	5.52668	3.32351	4.23287	4.06222	4.51475	9.45091	2.79032	3.33032	0.755021	3.47582	0.459532	3.32143	4.64134	3.55562	6.3995	3.39071	3.7668	7.01623	6.12426	3.59266	3.53318	4.32535	3.66698	6.60565	5.70274	5.80244	5.61778	5.45343	4.82547	5.4314	4.16335	4.68043	4.69512	1.38008	6.25898	3.54222	11.4256	7.34966	5.61164	5.75993	2.95982	4.34359	3.11865	3.9979	3.37812	5.1583	5.04523	3.64615	5.50963	3.12995	6.31414	6.06811	6.6627	3.0801	5.11815	3.32513	3.2116	7.50185	7.97393	4.77204	3.72501	3.67435	3.37453	4.23258	6.09908	6.44264	2.40318	6.2044	4.99461	4.56194	3.77767	4.20791	5.96349	4.2572	2.38745	3.52333	6.76751	4.03071	4.52232	4.43509	3.97154	5.00259	6.88437	6.82756	4.31928	4.1283	4.01059	4.21452	4.10424	9.05172	3.63373	4.01791	4.09074	3.78788	5.58948	3.41818	3.7179	5.0723	4.96997	6.39702	4.72425	8.51175	4.15742	2.61432	5.3955	7.493	2.36676	3.5463	4.10739	3.42995	3.16331	4.48375	5.73372	5.18527	4.12023	3.69164	5.16625	5.14246	5.67417	2.34497	4.82847	8.80819	5.75496	3.73073	4.70265	6.36143	4.35638	0.706993	4.01324	4.11481	4.5495	1.838	4.28525	5.61282	2.20887	5.63205	3.14797	5.46152	5.75183	6.37254	4.49104	6.43272	5.97974	2.18895	4.91753	4.55426	3.34131	9.21097	7.21751	4.22948	2.41285	3.70707	2.49855	3.94108	6.30641	2.75066	6.82096	2.48578	5.01094	2.44776	4.43298	6.69465	3.30051	6.18899	6.12822	6.14334	3.47554	2.92516	7.71388	3.94685	1.14249	5.62407	5.01933	9.81635	3.58505	6.38958	2.71629	5.58887	6.61127	4.6659	2.1417	3.72944	4.86006	6.7261	6.97882	4.12285	2.8649	2.75258	4.43756	2.61618	3.89081	6.43891	5.67403	4.44674	3.28682	8.26538	2.63641	2.55713	3.82256	4.48525	4.13075	6.15914	5.12498	4.40305	1.8733	4.15592	3.07363	8.40728	5.95533	4.11424	5.11642	5.2111	3.3001	4.80519	4.19879	5.01834	2.67722	5.39214	4.93491	5.59275	3.32022	6.39227	3.07382	4.77464	3.22189	6.05556	0.150906	0.417393	0.395875	0.328882	0.0225518	0.384253	0.425444	0.405354	0.29736	0.157173	0.386837	0.219631	0.312138	0.225895	0.706612	0.484133	0.500309	0.270001	0.283176	0.411204	0.0802777	0.674905	0.127934	0.255106	0.512942	0.30444	0.276216	0.583609	0.797103	0.0500243	0.151732	0.131922	0.301008	0.328839	0.374206	1.06931	0.314696	0.342246	0.031614	0.27785	0.00718019	0.250169	0.517536	0.298272	0.334264	0.295681	0.589852	0.393273	0.391594	0.442597	0.26927	0.346903	0.18266	1.47552	0.492527	0.295718	0.418512	0.245625	0.58039	0.406188	0.300758	0.521757	0.196245	0.0728752	0.458405	0.44347	0.233275	0.569925	0.415652	0.328644	0.168104	0.283854	0.112028	0.300677	0.341165	0.539069	0.504765	0.235918	0.21864	0.543436	0.568664	0.558455	0.837647	0.251757	0.171588	0.325186	0.224172	0.459077	0.386316	0.54653	0.271838	0.473138	0.444677	0.70088	0.210622	0.655338	0.221482	0.383753	0.468901	0.295057	0.353018	0.553637	0.345265	0.479276	0.13558	0.367749	0.728677	0.377355	0.156351	0.393706	0.313855	0.326762	0.664849	0.428605	0.267877	0.633831	0.256988	0.344434	0.366525	0.412674	0.238508	0.358441	0.334351	0.241215	0.225256	0.254662	0.361257	0.640368	0.564009	1.13086	0.286718	0.0592909	0.728532	0.166935	0.596558	0.747292	0.129493	0.279481	0.242842	0.21013	0.135848	0.404334	0.3161	0.435698	0.281083	0.163511	0.63469	0.607779	0.424494	0.118696	0.394378	0.471269	0.755647	0.193469	0.206952	0.349691	0.262026	0.0127409	0.117213	0.554901	0.234116	0.0932751	0.336908	0.429666	0.13095	0.441903	0.328016	0.334978	0.587866	0.42477	0.420079	0.412596	0.657766	0.132799	0.322637	0.480313	0.388432	0.388525	0.519656	0.367128	0.308105	0.382318	0.221175	0.19102	0.673554	0.172127	0.590663	0.0909004	0.484981	0.171706	0.204774	0.656544	0.359312	0.489104	0.345819	0.627619	0.43871	0.292368	0.601294	0.223558	0.0697572	0.240101	0.530492	0.790029	0.580683	0.348318	0.068164	0.496025	1.20829	0.394029	0.206669	0.425117	0.335079	0.387887	0.423441	0.396093	0.260451	0.169119	0.323619	0.256253	0.224037	0.567984	0.159122	0.467854	0.413454	0.114661	0.11381	0.264723	0.261525	0.287451	0.371829	0.70395	0.28193	0.602223	0.0805595	0.226185	0.28505	0.170949	0.338619	0.22958	0.284199	0.615549	0.340354	0.363719	0.403368	0.408489	0.243588	0.666504	0.681278	0.304184	0.298727	0.356214	0.177532	0.286558	0.12789	0.264061
HUMAN06824_1to130	2.94053	6.49562	5.91625	5.32499	9.03075	5.27351	3.77895	6.86068	4.74333	2.86834	4.30846	7.41079	5.48769	4.22353	7.90993	5.08697	7.52408	5.54823	3.61951	6.04887	2.54019	7.6903	6.56304	6.61903	4.41082	5.7677	6.53092	5.69256	7.16632	4.20365	2.23087	5.94185	6.16858	4.34086	4.74066	7.06711	4.04436	5.00363	2.92592	4.53951	2.75315	6.76898	4.82715	5.31831	3.85662	3.64551	8.51815	4.7421	2.89245	7.36853	8.93052	4.91219	4.56514	8.66117	5.6229	4.23437	6.2552	7.0705	6.39056	7.37683	2.54615	6.48303	6.20035	8.85514	5.15091	5.15771	4.14174	4.79822	4.86443	2.91141	9.79749	4.689	6.26217	4.73882	5.10191	4.386	6.37401	5.60956	9.59006	7.66037	4.97011	3.89616	4.23714	5.04032	2.09	7.21936	5.5544	4.75768	2.06159	4.10359	7.2635	6.84106	2.68253	7.58963	9.84732	6.74442	6.69841	3.84372	4.27933	4.53073	3.12496	7.7672	4.47428	4.45385	5.38793	5.56991	5.37365	7.67618	4.76169	6.5417	4.24446	4.22505	5.8165	5.94264	4.80767	5.92122	3.65046	4.88603	2.40365	5.35172	5.27485	4.99819	6.87138	2.61244	5.54508	9.01419	3.40225	7.34356	7.05734	6.99277	5.84289	4.61375	4.47407	5.23923	5.73501	4.71408	4.34972	3.58405	1.996	5.39152	4.27496	5.80499	4.77316	3.59532	4.58001	7.15794	6.42657	2.9563	4.91016	3.26968	3.97874	4.4995	6.34684	8.35531	4.2342	9.09712	3.21162	8.87996	3.49423	7.24934	4.08898	3.9662	6.47176	2.75197	10.1191	5.82692	4.44036	5.46392	5.62062	4.7815	3.81088	6.43496	5.50658	3.04795	4.74664	5.72339	4.75945	4.31769	3.70175	5.49383	6.18251	3.44063	5.8709	3.54575	6.34425	4.5234	5.67575	10.209	4.58039	3.2402	5.89933	5.26766	4.9415	4.97928	5.08381	4.7597	7.03	4.74319	4.76552	6.61541	3.60868	4.43168	6.69807	4.55438	7.87982	4.03665	6.1661	5.312	7.80676	4.66726	2.86632	6.28777	6.09026	3.18987	4.06037	3.74882	4.64636	4.27918	5.41961	3.90914	3.64548	4.37162	3.72372	3.78707	4.72426	5.9627	4.5427	2.60217	5.83133	4.2642	5.04987	3.76089	5.89296	2.87001	6.15191	6.95928	5.19359	3.58303	6.47686	2.75859	4.57613	5.53117	5.48121	5.23567	8.83974	5.50792	4.4832	5.93255	6.65757	6.90476	5.69626	4.77362	1.70234	5.84143	9.02079	9.99852	0.204974	0.629175	0.248293	0.401483	0.0830001	0.465897	0.209687	0.290856	0.280509	0.166559	0.459024	0.724148	0.257999	0.365433	0.65594	0.605918	0.621471	0.310496	0.188571	0.430464	0.093186	0.703648	0.656503	0.511754	0.448592	0.198844	0.147197	0.49492	0.466893	0.0247185	0.116872	0.439882	0.388404	0.129053	0.237587	0.501923	0.370883	0.217796	0.138918	0.348482	0.023886	0.789263	0.406645	0.168399	0.281056	0.205674	0.554153	0.339933	0.221856	0.76861	0.521988	0.24488	0.15058	0.923394	0.965418	0.285278	0.164204	0.298163	0.453813	0.391836	0.179105	0.547366	0.356838	0.189466	0.427564	0.338599	0.062834	0.220105	0.38326	0.171197	0.948445	0.140025	0.223975	0.25594	0.251353	0.532946	0.687685	0.455607	0.193558	0.521949	0.56525	0.257253	0.515689	0.419066	0.0605428	0.646164	0.4251	0.435848	0.0345523	0.404453	0.252113	0.652398	0.207871	0.671267	0.904392	0.551378	0.432674	0.238643	0.319747	0.403714	0.23005	0.385952	0.460155	0.293831	0.319573	0.552293	0.629479	0.455542	0.274472	0.3844	0.311076	0.375132	0.526485	0.44694	0.256457	0.519919	0.123692	0.603266	0.151914	0.199727	0.552987	0.224588	0.421	0.0788307	0.129567	0.460882	0.18537	1.0368	0.566754	0.729215	0.487585	0.0587405	0.440073	0.364756	0.534658	0.371948	0.132759	0.142587	0.0698265	0.246971	0.359933	0.260739	0.20031	0.421757	0.0667421	0.533951	0.378864	0.138292	0.495725	0.106486	0.332725	0.353278	0.67747	0.763577	0.253641	0.584804	0.413137	0.217057	0.0825517	0.243911	0.252989	0.151171	0.312346	0.198459	0.909873	0.828621	0.131635	0.362327	0.506442	0.419748	0.40556	0.825877	0.378484	0.130993	0.340747	0.313783	0.319873	0.175319	0.229417	0.37774	0.46182	0.146209	0.294069	0.182581	0.640574	0.496556	0.416787	0.94422	0.451321	0.190038	0.286259	0.317932	0.500423	0.262183	0.439227	0.542156	0.444158	0.397999	0.275419	0.313541	0.0881395	0.349383	0.51071	0.422573	0.463507	0.213753	0.194383	0.513557	0.59333	0.309532	0.122882	0.477932	0.36985	0.126568	0.381109	0.154761	0.211888	0.175755	0.449942	0.173173	0.0936039	0.344555	0.0879863	0.242826	0.505488	0.369012	0.19427	0.148562	0.438799	0.128516	0.383248	0.223373	0.418568	0.145067	0.102497	0.217016	0.42222	0.0798487	0.565242	0.190483	0.355067	0.586116	0.253498	0.557109	0.684778	0.371057	0.238838	0.783585	1.0597	0.391195	0.25099	0.253262	0.0261503	0.340835	0.347539	0.669978
HUMAN06826_40to94	1.94146	3.40073	4.90047	4.4598	5.88132	2.09889	1.89939	3.08497	3.12643	2.69035	3.06103	3.5035	2.02296	1.50748	5.23599	3.38949	6.33626	0.972682	2.2574	4.93584	3.75861	5.42859	3.9485	4.54795	4.92483	3.35071	3.60925	2.6514	3.27531	3.65317	4.19357	1.83799	6.1464	5.07502	1.99251	3.6731	3.19531	7.04171	4.41736	5.48426	0.0	3.96378	3.52039	1.64863	0.860186	1.86326	3.23141	1.82513	3.70593	4.75221	4.27381	4.51512	6.07088	8.63896	5.16974	2.36258	6.39742	4.08468	5.77125	3.76387	2.12259	5.22714	3.12572	3.08432	4.73899	3.93849	2.58482	1.99918	2.22172	1.91124	3.73117	4.62729	4.69623	5.72857	2.42426	6.7557	3.57794	4.42321	1.50737	3.57157	2.75403	1.53011	6.64052	2.00635	1.36619	2.91157	2.35815	3.81163	2.33039	3.40621	2.98887	4.9813	3.55676	3.62548	1.84319	6.07233	5.98888	2.64181	3.35804	4.07702	4.48742	2.5673	2.80239	4.9916	6.26587	3.85401	5.56937	3.7493	3.79633	0.0	4.75295	3.25026	4.17506	2.46653	2.05492	5.96867	2.40378	3.33087	2.80783	4.82948	6.11513	2.05083	2.62486	2.49804	4.04913	2.69727	5.36589	7.05015	1.99065	5.75547	4.12518	2.25478	2.82993	2.94328	2.68594	3.83098	3.74387	2.12697	3.39013	2.40148	0.0	3.88537	1.98623	6.45283	2.42288	0.8076	3.5766	1.07811	4.31635	1.25799	5.71781	3.88099	6.10325	4.01609	4.87236	1.18035	5.13493	5.84608	6.26135	4.80526	1.93594	1.74185	1.22688	1.24217	1.17036	5.74085	2.39033	2.3241	4.17582	1.86885	1.57991	0.976686	6.7204	6.71388	4.07918	2.73409	5.15506	1.91836	4.1366	4.25918	3.12744	4.74794	4.44219	4.30208	5.14641	4.11086	1.73685	1.60544	3.59705	3.19623	4.82707	4.89297	1.75443	3.24321	3.31411	5.794	5.1547	6.53444	5.07838	3.97624	1.75948	3.3671	4.69069	3.68656	2.66359	2.18087	0.375926	5.66776	3.73907	5.79231	1.50164	2.6943	1.4383	2.68617	4.34425	1.76075	2.09223	2.05856	3.59006	1.31329	4.10832	3.85099	1.17865	6.4977	4.17994	3.57187	4.03222	3.80323	1.65002	3.30423	6.90424	4.14787	3.69604	3.11618	1.80941	4.28407	3.63848	2.23555	3.50541	4.59824	0.518284	4.27271	4.06994	2.36638	3.02714	3.29609	1.59862	6.06765	6.77158	5.49396	2.05869	5.50732	1.4698	1.69224	2.66064	2.85508	0.102533	0.403586	0.189603	0.429781	0.0343077	0.0872354	0.144587	0.223992	0.305183	0.11657	0.199951	0.313428	0.0547446	0.077442	0.392645	0.218356	0.568094	0.0313736	0.125081	0.229921	0.114131	0.942108	0.20785	0.291157	0.400466	0.192562	0.0994796	0.257812	0.231824	0.0283639	0.0800951	0.0407518	0.595891	0.195169	0.0423261	0.172822	0.13352	0.742955	0.318163	0.43932	0.0	0.142106	0.14538	0.0398097	0.0373527	0.155009	0.225197	0.0808339	0.396372	0.600197	0.190288	0.306931	1.09311	1.20574	1.11801	0.232545	0.191288	0.259501	0.313092	0.216966	0.134373	0.613646	0.200448	0.0811546	0.377574	0.514128	0.0106029	0.206742	0.149026	0.0161903	0.414357	0.714581	0.093239	0.532796	0.199851	0.714363	0.234596	0.220065	0.0330793	0.551748	0.207335	0.047585	0.718421	0.190464	0.0464423	0.138806	0.0630193	0.278937	0.0568679	0.354683	0.239123	0.485607	0.283739	0.614016	0.0661313	0.669296	0.883405	0.167997	0.454943	0.330111	0.28368	0.151636	0.0925159	0.337364	0.384429	0.187298	0.777491	0.337138	0.227887	0.0	0.252946	0.361507	0.584865	0.0952792	0.0620874	1.47758	0.155998	0.377361	0.256029	0.157629	0.380742	0.217695	0.207434	0.182591	0.0825571	0.251148	0.239831	1.44556	0.149825	1.1205	0.311928	0.0161746	0.282042	0.23368	0.298467	0.205592	0.13225	0.163032	0.111652	0.0678529	0.0	0.470763	0.0597974	0.395476	0.0797409	0.00315469	0.228395	0.0458758	1.03348	0.0245701	0.271492	0.254368	0.890867	0.556096	0.340789	0.0236253	0.499142	0.111508	0.116109	0.391032	0.12846	0.0661524	0.0191699	0.0295425	0.0182869	0.69737	0.0901213	0.173391	0.518655	0.215368	0.128881	0.0128997	0.789779	0.423306	0.403878	0.191667	0.407438	0.130257	0.454566	0.271752	0.396838	0.0345272	0.264748	0.164589	0.592821	0.541394	0.0962012	0.035591	0.395092	0.147479	0.549412	0.275377	0.111769	0.372895	0.441608	0.326996	0.375746	0.341478	0.359878	0.466964	0.0486624	0.33377	0.221424	0.404408	0.375507	0.200728	0.00587384	0.806581	0.455302	0.26206	0.0509104	0.179608	0.089443	0.12839	0.719605	0.0866726	0.0961269	0.136317	0.251693	0.0877597	0.257658	0.490823	0.072651	0.814707	0.551709	0.0140252	0.117868	0.162811	0.080249	0.358757	0.361554	0.408936	0.278077	0.175072	0.0395686	0.131577	0.315078	0.0112889	0.235077	0.414387	0.00809818	0.53221	0.524301	0.136488	0.26044	0.105199	0.0866064	0.707772	1.11893	0.266425	0.028647	0.226343	0.00767876	0.0628932	0.10671	0.213514
HUMAN06826_486to638	3.34513	4.57707	3.20075	4.44875	9.61774	5.33379	4.41897	4.17223	3.10716	3.38021	6.62934	4.02739	8.475	4.25497	7.33852	6.14691	8.24871	3.59938	5.48486	6.67352	6.13569	6.9772	6.08139	4.48362	6.37264	5.11693	9.90314	4.86363	4.73104	15.2689	10.7326	2.14969	4.18561	4.62357	6.25364	6.9743	4.36756	8.92582	5.21405	5.81608	1.76747	4.25943	3.3759	3.66311	5.02494	7.2156	5.30436	4.54081	6.08959	6.26412	5.80534	3.76872	4.61849	6.53623	6.2096	4.53347	7.95101	10.7057	5.0122	10.5157	5.06314	6.12205	6.16371	6.70905	3.79375	7.18315	12.0258	5.72937	4.83619	9.42322	4.82966	6.16878	5.15043	4.42484	5.41018	6.35342	5.50343	2.68397	3.19545	4.81118	6.94415	9.12013	6.55912	5.71515	6.72015	5.53745	4.33379	6.36096	2.60262	5.75717	4.37559	5.23024	6.28298	7.01728	3.23925	4.79861	7.3717	4.01602	6.42439	4.52689	3.59233	5.72804	5.22536	6.26051	6.01442	4.85773	6.6871	3.58936	3.24555	5.40929	4.74906	4.81721	5.0022	5.22933	2.51865	5.62656	5.50536	4.98794	5.39624	10.0445	6.27093	3.63961	6.14438	6.67997	4.56239	4.5483	8.14645	6.7257	4.58876	6.96044	5.07567	12.5198	4.02968	4.55964	4.07455	6.1497	4.00677	8.09816	5.77394	4.52236	2.39082	3.60998	8.76186	3.50931	7.27744	4.2111	4.31124	3.12406	8.17839	3.80218	6.35119	4.42746	6.76515	5.26429	4.0409	4.51815	5.21932	3.2001	4.55607	6.12561	3.11783	3.53543	4.69281	4.25396	5.80884	6.06573	3.56846	4.19264	6.96037	4.10044	4.78362	3.79066	6.34591	6.0102	5.42396	5.11182	2.737	5.62598	5.18665	5.57518	6.45152	9.80691	5.40214	3.13811	4.46502	5.86771	8.93583	3.45588	5.26195	7.55339	4.67391	7.21646	4.81108	5.74481	5.90051	8.08514	4.54656	6.96646	4.87157	3.20059	4.87979	4.02151	3.81931	6.45403	6.75374	6.26788	4.34312	6.66248	6.45465	4.06213	5.64418	4.84253	4.6415	6.52366	7.92431	4.71095	5.04121	5.5822	5.25581	4.38111	4.25219	4.66221	5.17065	5.82144	5.39544	3.43406	2.36915	5.36584	5.14077	5.31574	4.45519	5.2537	5.285	9.09888	4.87919	4.28733	4.90033	9.27391	4.01059	4.98574	4.15747	3.44478	3.42744	4.87349	4.14872	4.30392	2.76212	5.95658	6.10617	4.97292	4.09002	4.6424	9.25026	5.32836	5.33022	5.42598	0.22838	0.31736	0.133293	0.449531	0.146294	0.570636	0.247792	0.208946	0.227214	0.188075	0.534459	0.127603	0.480066	0.283235	0.422202	0.46551	0.565411	0.156795	0.421545	0.174668	0.21561	0.576214	0.424547	0.365396	0.4393	0.433255	0.536363	0.521729	0.375203	0.2	0.396166	0.0654223	0.334178	0.30823	0.345828	0.717344	0.368155	0.522467	0.286888	0.350874	0.0282974	0.192483	0.277131	0.1851	0.186306	0.386452	0.380162	0.249656	0.428714	0.832528	0.37741	0.286258	0.353244	0.828132	0.849732	0.304139	0.562	0.468883	0.381469	0.642519	0.282498	0.59983	0.314314	0.1885	0.294704	0.60793	0.221078	0.403827	0.315444	0.147653	0.305126	0.479554	0.611481	0.382815	0.256072	0.626831	0.222803	0.129091	0.1087	0.435448	0.481619	0.514149	0.466329	0.313142	0.425936	0.332055	0.273137	0.713529	0.0774012	0.369694	0.33134	0.297383	0.271257	0.986116	0.086903	0.403876	0.396612	0.215159	0.450024	0.420064	0.204998	0.559085	0.274818	0.445584	0.277994	0.239313	0.629157	0.287845	0.186708	0.336847	0.363644	0.605818	0.639728	0.317638	0.136387	0.591302	0.424939	0.450426	0.424805	0.325705	0.333203	0.188053	0.353442	0.468036	0.173851	0.433724	0.499452	0.945739	0.540454	0.983197	0.395322	0.140344	0.241856	0.451952	0.200746	0.464675	0.186639	0.3735	0.206013	0.199477	0.0663988	0.246973	0.25274	0.376231	0.401925	0.239564	0.200582	0.208096	0.914006	0.191302	0.439925	0.50448	0.532847	0.408431	0.348065	0.238388	0.408005	0.0731057	0.118387	0.420747	0.209474	0.224153	0.385393	0.262044	0.08668	0.645442	0.271487	0.377554	0.459436	0.180933	0.274002	0.174343	0.487637	0.380579	0.297205	0.463854	0.1298	0.34667	0.362879	0.400491	0.410495	0.499037	0.426337	0.206813	0.387049	0.314684	0.454626	0.205041	0.571345	0.309178	0.440505	0.318311	0.330671	0.406217	0.393419	0.794797	0.288493	0.486284	0.35925	0.254028	0.115485	0.305023	0.27728	0.403935	0.503854	0.232544	0.132607	0.615948	0.69755	0.370534	0.27021	0.510318	0.362406	0.174909	0.680568	0.342363	0.209638	0.255561	0.346415	0.19088	0.174547	0.271994	0.147226	0.528563	0.358647	0.0661305	0.0755987	0.282469	0.268315	0.253934	0.345332	0.325787	0.378849	0.326728	0.0858356	0.20726	0.287116	0.0966489	0.303077	0.396752	0.214718	0.323447	0.198618	0.282379	0.308165	0.268686	0.148979	0.519087	0.678578	0.387235	0.171753	0.272293	0.191562	0.334994	0.320988	0.32391
HUMAN06837_1to35	2.80708	3.68058	3.62873	3.40291	1.16055	4.35156	3.14751	5.8164	4.19266	4.88347	2.64759	0.865622	1.51812	2.58686	4.82045	4.70891	3.27149	3.57697	5.09342	4.72789	1.09154	4.34944	2.68659	4.36729	3.82269	2.13961	2.75868	2.3295	5.69677	4.49619	1.64586	1.16238	2.09256	6.9581	1.11372	3.10231	3.56752	6.65302	0.655912	2.08427	1.25481	1.99837	4.36649	3.17981	1.47341	3.14685	3.94539	5.30182	2.50723	6.46815	6.3144	4.25316	2.88722	7.58443	5.9935	3.00876	2.20561	2.5115	3.24632	3.51509	4.06402	5.60429	1.7568	4.69359	3.71199	3.08804	4.64521	3.10354	4.96032	4.32743	3.88828	1.37374	3.50639	2.43477	3.48027	2.85149	3.97025	2.83706	0.0	5.82963	3.4613	6.3419	4.14627	4.61948	3.77281	1.90937	3.34273	4.52397	3.34768	4.85651	1.82024	4.33557	5.21073	6.66273	0.0782739	4.32253	6.16274	3.29295	3.9561	1.76215	2.89897	5.57518	1.91582	3.14252	4.77509	5.78672	5.25838	3.05604	1.97307	2.02349	1.49084	2.08495	4.18351	4.60898	3.09875	1.30556	1.42912	3.7982	4.03459	2.89955	3.81211	2.80564	3.96309	3.39437	3.1203	3.57335	1.95968	7.02912	4.3177	3.93134	3.13062	1.96914	3.48418	5.20351	3.97787	6.17629	1.52633	2.07383	2.84603	1.65764	2.17504	3.1855	5.74272	5.57315	3.0856	2.10705	6.39041	1.2871	7.50343	2.69446	3.93809	4.6296	5.07742	1.56113	3.82913	1.07895	6.35926	4.08707	1.22864	2.13962	1.70482	2.7862	3.3011	1.41303	1.93593	6.36886	2.89681	7.90939	7.00942	4.70086	4.12237	1.7133	5.38197	1.76678	2.06214	5.08351	4.48277	4.88256	1.84346	1.8077	4.16608	5.01109	1.204	0.395257	6.95338	3.52306	4.63489	3.68968	3.01358	3.84376	3.77085	3.0928	3.69799	6.48633	2.09555	3.5508	3.94293	4.48255	3.84775	4.59537	0.0	2.70686	4.51653	5.83596	4.40951	1.91884	2.42543	5.3494	4.98162	3.32503	0.630503	1.5847	7.33537	2.51493	3.31318	3.33503	3.3962	1.58191	3.09283	2.8215	7.29832	7.29902	1.64129	4.0296	2.62075	4.90354	2.53763	4.03073	2.19567	4.46546	3.96933	2.24693	3.74771	5.23314	3.10032	5.11467	3.86428	2.52835	3.09018	3.42114	1.59135	6.3949	4.0497	3.4475	2.58893	0.630591	1.15534	3.37068	4.70279	3.92021	4.44105	3.90029	5.21252	1.49721	2.12081	1.78412	0.307089	0.70348	0.176551	0.243626	0.0395128	0.405479	0.453274	0.620273	0.502662	0.230743	0.323219	0.00514754	0.0866113	0.221337	0.842107	0.310978	0.362105	0.195607	0.312002	0.329753	0.0598215	1.15441	0.160759	0.235109	0.557063	0.194999	0.257595	0.327657	0.906928	0.0673236	0.0722824	0.00828634	0.172066	0.752245	0.0414413	0.207373	0.399757	0.431367	0.0135248	0.163722	0.00490161	0.121416	0.310093	0.279209	0.0453835	0.214644	0.137265	0.111985	0.193134	0.706876	0.568997	0.646168	0.230209	0.948333	0.574091	0.303901	0.062555	0.0882896	0.557335	0.294575	0.581025	0.824809	0.18744	0.26264	0.330661	0.378769	0.0567605	0.225303	0.461726	0.0713786	0.227754	0.0605696	0.381617	0.139986	0.30956	0.203795	0.330892	0.345777	0.0	0.386306	0.745831	0.744225	0.994362	0.533876	0.33968	0.143174	0.266979	0.552004	0.0963555	0.833687	0.109184	0.600142	0.456283	1.01648	0.000305757	0.206146	0.52173	0.264538	0.696625	0.193936	0.149302	1.02579	0.11218	0.342948	0.252924	0.49344	0.722328	0.241372	0.10512	0.1486	0.164933	0.23925	0.93849	0.296527	0.161071	0.103929	0.101861	0.319102	0.314828	0.0408316	0.2797	0.218347	0.273735	0.42434	0.169551	0.290975	0.160762	0.975285	0.233362	0.351128	0.252657	0.00769194	0.237996	0.502119	0.806682	0.710687	0.115723	0.228102	0.119462	0.107969	0.133723	0.379306	0.489237	0.581556	0.423114	0.0577363	0.510944	0.0815726	0.600139	0.12602	0.198019	0.3265	0.827249	0.122272	0.424649	0.00692176	0.60581	0.187482	0.0609449	0.265637	0.0722174	0.129495	0.0251176	0.0549963	0.115265	0.914009	0.171235	0.552551	0.752731	0.403859	0.347854	0.00669259	0.555714	0.157354	0.235501	0.625705	0.474381	0.19063	0.17541	0.19666	0.250688	0.218479	0.0739063	0.0108078	0.658315	0.238346	0.297033	0.231051	0.399956	0.53187	0.42805	0.298993	0.518881	0.641887	0.259111	0.275225	0.535648	0.538475	0.24158	0.276315	0.0	0.126281	0.318971	0.832557	0.492332	0.11814	0.0663203	0.726589	0.466615	0.102667	0.0403207	0.110571	0.5758	0.0603298	0.390853	0.415856	0.32513	0.0485423	0.283598	0.166084	1.24794	0.740857	0.0552208	0.633211	0.184343	0.0191545	0.0877236	0.246746	0.127117	0.263796	0.61034	0.293592	0.533636	0.47103	0.155129	0.496535	0.37911	0.0120371	0.25115	0.250486	0.0855972	0.949411	0.311693	0.321854	0.389283	0.0316353	0.060415	0.421467	0.773732	0.279512	0.216717	0.430682	0.25187	0.0761267	0.148637	0.138709
