## Supplementary File 5 for "Discovering molecular features of intrinsically disordered regions by using evolution for contrastive learning": human_idr_model_remapped_features.txt (part 20 of 70)

HUMAN00012_370to664	4.32563	6.68931	5.92484	7.02354	7.0635	3.16201	2.37388	6.62939	4.25895	3.98607	7.60508	5.44416	6.5307	5.7844	5.14719	7.396	5.26849	4.91044	7.73147	6.76427	7.10386	5.74076	4.51401	4.66849	6.62862	6.77893	6.00705	4.49746	5.69813	9.18585	4.51424	4.36734	5.2512	4.6664	6.11737	5.76989	5.60657	8.04306	5.94798	5.94237	2.45348	4.88525	5.16846	3.22683	3.2145	5.82961	5.54773	3.37977	5.37622	6.5949	4.47257	5.67623	6.80521	6.91146	5.41031	5.55131	6.4675	4.83332	4.6577	7.47863	3.45772	5.59741	4.83259	4.82754	4.34582	4.34408	2.78287	6.15776	5.41798	3.19601	3.60336	6.18063	4.76973	6.11332	4.04001	7.33489	6.46817	4.52887	10.2659	5.31175	5.90967	5.14632	6.5468	5.10832	3.90701	2.904	4.32801	4.21952	3.01132	4.90127	7.73055	6.26417	4.82221	6.31452	2.78259	6.99805	7.09767	3.36258	5.22345	7.2021	4.86702	6.77097	6.15645	4.5639	4.3393	5.10353	8.16519	4.33791	3.56121	4.53974	5.2002	6.73703	8.49477	3.98704	4.66989	6.99797	5.71729	5.4313	2.89808	6.99249	7.64378	4.25525	3.84464	6.88234	2.21617	3.04375	3.4701	7.23242	4.47545	6.38682	5.28482	10.8134	6.79667	6.08938	4.5134	5.08456	5.07989	4.39363	7.8773	3.38528	3.83847	6.18971	8.66378	6.1904	5.66653	4.58418	5.0	3.46217	7.17787	3.58902	6.99452	5.85944	7.51788	3.40685	4.57238	3.18238	5.29495	3.62093	3.5428	5.85658	4.26913	3.70787	6.14826	4.37122	4.45349	7.36535	4.59137	5.30344	5.91044	4.93142	3.40673	6.91627	6.53339	4.3359	4.61271	5.47419	3.95705	6.17893	6.21085	5.1005	6.68631	4.57275	5.11443	3.41443	6.42477	5.06385	5.40473	3.39527	5.56895	5.14888	3.97421	5.54545	5.65456	5.48828	6.175	5.75367	6.48843	6.67351	5.4103	4.25641	3.82927	5.20153	5.26846	5.56209	6.20438	4.8582	5.18556	6.60325	7.80652	4.31221	3.29685	5.31571	5.12049	2.38371	6.45734	3.27556	2.83901	4.24908	8.5892	2.81403	4.02556	5.05057	5.68593	6.31593	6.47043	5.90144	4.04675	4.79436	6.23143	3.79529	5.72102	5.50974	8.72051	6.96826	3.10158	5.24966	5.1373	5.10296	6.00281	4.7458	4.44523	4.49906	4.67958	6.53291	3.89779	4.29944	4.95627	8.34186	7.8496	4.11277	6.35982	6.31927	4.57534	5.72481	5.59274	4.34936	0.144106	0.353815	0.131281	0.481234	0.108637	0.280301	0.117747	0.272327	0.401652	0.103226	0.426241	0.285828	0.225505	0.263102	0.501032	0.556899	0.628544	0.12785	0.355327	0.159229	0.174758	0.718932	0.220349	0.236972	0.506399	0.195351	0.145156	0.394799	0.451614	0.102758	0.149987	0.0637451	0.602137	0.196773	0.230814	0.409418	0.374184	0.518544	0.203394	0.324725	0.0289418	0.286519	0.329947	0.149379	0.141422	0.209906	0.349709	0.13147	0.440139	0.485236	0.219504	0.373576	0.332921	0.875668	0.844795	0.277017	0.235227	0.263552	0.36535	0.431241	0.223196	0.502398	0.346705	0.136382	0.36272	0.349909	0.0358961	0.173042	0.213563	0.0710771	0.168073	0.264035	0.31256	0.378856	0.277075	0.68452	0.348812	0.245143	0.134253	0.687013	0.606115	0.284422	0.52458	0.216267	0.128435	0.189084	0.223813	0.311106	0.0347643	0.288893	0.239762	0.412911	0.33827	0.835806	0.0651634	0.627779	0.528143	0.2502	0.463824	0.422681	0.315301	0.476659	0.204937	0.34571	0.236918	0.11415	0.837396	0.308244	0.230007	0.0936043	0.296636	0.491959	0.729343	0.166354	0.161942	0.7204	0.237246	0.423713	0.190287	0.321875	0.348237	0.320658	0.211495	0.130648	0.0470462	0.179644	0.25291	1.03056	0.430305	0.994769	0.300862	0.0936681	0.250569	0.392892	0.297193	0.461328	0.229286	0.280415	0.214499	0.160639	0.123193	0.310524	0.178452	0.504163	0.125791	0.114864	0.493447	0.165984	0.735155	0.070523	0.278286	0.667586	0.574549	0.248469	0.197408	0.123104	0.512991	0.0523268	0.0986117	0.440032	0.148316	0.120627	0.23562	0.224246	0.17722	0.636015	0.312394	0.330361	0.544444	0.283532	0.168725	0.162509	0.451555	0.200843	0.420598	0.352853	0.203513	0.341333	0.250832	0.389557	0.360492	0.208071	0.431487	0.169743	0.574611	0.273261	0.16679	0.11506	0.520644	0.221085	0.275379	0.287494	0.339394	0.459496	0.399454	0.412129	0.463612	0.432907	0.234747	0.319941	0.0532939	0.339782	0.404279	0.541002	0.382426	0.242697	0.105466	0.732732	1.08514	0.245525	0.120051	0.267278	0.203522	0.059246	0.534513	0.134592	0.161968	0.207368	0.394395	0.163123	0.168845	0.329941	0.0837165	0.591381	0.390318	0.0862047	0.0938436	0.244201	0.175145	0.204623	0.306275	0.485333	0.473207	0.463979	0.069429	0.262285	0.268173	0.0574956	0.189326	0.319611	0.245423	0.444637	0.300882	0.361815	0.299403	0.130045	0.134202	0.643568	0.740769	0.281012	0.188374	0.302666	0.10421	0.179121	0.297528	0.276021
HUMAN06837_247to381	3.99108	5.60583	5.85326	6.95848	8.99449	5.7615	6.33709	5.73989	4.68785	3.49401	3.32331	1.32153	7.55907	7.33372	5.90172	2.65348	2.94238	4.68858	7.12469	3.59868	5.12233	5.81148	3.18078	5.53449	5.22314	7.07192	10.7404	5.11559	7.64628	11.5176	5.76713	3.70449	4.04869	6.45327	5.22075	5.39547	6.59131	5.17193	5.45622	1.8673	3.42223	4.51049	6.78237	6.20658	4.77179	5.67227	6.15287	4.18006	3.77173	5.59667	4.51128	5.57303	9.02791	6.88338	3.00632	5.06353	4.46599	7.16324	9.59666	7.63158	4.99812	6.7163	4.86643	4.51827	5.0957	2.75806	7.8455	9.8642	6.01342	9.17633	5.19392	6.01633	5.99794	6.02493	7.08414	6.43087	3.99957	3.3208	1.7004	5.3492	4.84548	11.5232	5.24292	4.99532	6.15874	4.68709	7.27821	6.1424	7.03539	10.9271	4.26314	6.81877	4.44598	4.99144	3.11199	2.99813	3.61056	4.9602	5.64193	3.24976	3.05604	8.52023	4.02803	6.83539	2.84543	3.12655	4.95321	3.97795	3.64304	6.09116	6.3757	4.0847	6.18076	4.26924	4.46102	4.18279	8.25982	6.18986	4.20171	0.419328	4.84716	4.5769	5.31976	6.59577	4.99984	7.07306	4.66641	7.50488	8.53402	6.47008	4.12873	12.0317	5.65209	6.21452	4.79409	8.23262	4.68143	3.69573	4.19995	5.25649	3.22956	4.09868	8.13664	8.51194	10.3078	3.64223	3.95365	4.11618	5.77791	7.07577	5.44723	6.68179	6.35809	3.81837	5.62188	4.20093	2.44346	4.88326	2.40476	6.22487	4.4587	4.16047	4.16069	3.3985	5.85411	8.20354	4.83801	4.47014	6.42057	3.79837	6.71124	2.21962	7.55998	5.65765	7.48704	8.09953	5.90638	3.80385	3.38326	4.43942	5.26252	8.98163	0.932548	2.57042	6.48496	3.94254	3.79724	5.54316	5.24161	5.74855	4.82876	4.88186	6.28309	7.72932	5.24472	9.46439	4.52408	7.25076	5.55521	7.55029	5.73257	4.2264	3.29855	5.69656	4.14507	2.46181	4.60184	2.79267	4.19547	6.30182	5.10859	6.63214	5.80181	5.29494	5.16401	4.45913	7.43912	3.90853	6.0201	5.97458	5.8691	6.0179	4.67393	4.73952	5.78081	3.80296	5.83694	5.20702	5.80663	6.97159	6.6307	7.16053	4.82725	7.2677	3.44623	4.42935	4.64539	5.94961	4.58651	4.5143	6.58521	6.54076	5.6031	8.93163	5.82676	4.9869	5.9768	3.22138	6.61686	5.68812	7.96953	9.73348	7.52582	7.90007	4.43632	5.15496	0.18298	0.774494	0.269094	0.496242	0.537883	0.532499	0.514494	0.206544	0.16908	0.179196	0.25248	0.0262654	0.975989	0.499748	0.514583	0.172284	0.128463	0.18733	0.749492	0.10543	0.650783	0.805658	0.151496	0.310904	0.546296	0.806161	1.73961	0.520199	0.505675	0.126198	0.404789	0.204034	0.101725	0.633659	0.337206	0.422354	0.567128	0.287123	0.126701	0.0743468	0.197997	0.371667	0.61196	0.409491	0.24713	0.468992	0.472165	0.138787	0.177082	0.503736	0.307344	0.485527	0.530585	1.16788	0.121868	0.563262	0.246303	0.159371	0.858395	0.960526	0.666488	0.61037	0.41458	0.226568	0.595857	0.166153	0.0924115	1.11296	0.417538	0.218345	0.247921	0.270527	0.629627	0.421557	0.301382	0.332732	0.263877	0.144014	0.0561295	0.401979	0.489252	1.30416	0.844895	0.815732	0.741176	0.111263	0.285103	0.847267	0.193927	1.54864	0.309818	0.626431	0.359746	0.534899	0.0678162	0.211384	0.308584	0.284694	0.758996	0.152181	0.110637	1.46925	0.159838	0.38071	0.215784	0.270191	0.563294	0.331741	0.312633	0.600782	0.417453	0.359682	0.839441	0.145237	0.250386	0.325884	0.721588	0.466209	0.332511	0.00605075	0.251989	0.240884	0.132678	1.3114	0.377866	0.487445	0.21143	0.393728	0.371431	0.307353	0.282065	0.127548	0.491839	0.390871	0.548079	1.19559	0.235554	0.363032	0.173456	0.508692	0.200522	0.338395	1.02093	0.682988	1.59568	0.17306	0.446137	0.236182	0.410382	0.644108	0.449809	0.437481	0.684793	0.220492	0.535012	0.181588	0.098678	0.196162	0.0289626	0.689004	0.196749	0.120716	0.378064	0.174925	0.351594	0.539294	0.319822	0.515235	0.626146	0.336667	0.761774	0.0388414	0.703612	0.293198	0.199786	0.693588	0.561337	0.30584	0.281715	0.411696	0.425815	1.04828	0.0155757	0.114898	0.769621	0.320336	0.332218	0.332473	0.560952	0.598785	0.396192	0.353812	0.271428	0.588366	0.447683	0.601641	0.503239	0.662543	0.264879	0.416018	0.0988662	0.282745	0.200395	0.410983	0.413272	0.109335	0.243863	0.315094	0.225244	0.769348	0.227785	0.397887	0.616855	0.363046	0.551729	0.396628	0.861158	0.252151	0.393967	0.29848	0.703723	0.598111	0.323384	0.247248	0.253401	0.0919891	0.200194	0.285352	0.551278	0.512019	0.584066	0.552277	0.381622	0.422665	0.163536	0.301467	0.259753	0.203646	0.308944	0.241644	0.349837	1.07212	0.168142	0.489531	0.125376	0.264618	0.242265	0.347146	0.66846	0.328249	0.616117	0.551743	0.458263	0.517943	0.272802	0.294895
HUMAN06838_187to244	2.5457	3.51509	2.19105	3.43939	6.42323	3.34543	2.69359	4.4476	5.91261	1.8282	2.96571	5.01357	3.11415	4.403	4.4267	4.02102	3.43062	1.04591	0.869417	3.39387	0.0	7.3007	3.93381	2.44531	5.58038	4.46659	3.4906	5.009	2.36892	12.8499	8.11514	3.92974	1.87493	4.61129	1.65054	5.06322	5.61782	4.53656	3.50507	3.3847	4.07562	3.87276	6.61961	2.47447	6.47439	6.68294	2.76138	1.11247	8.72572	4.30545	2.89777	1.71037	4.09204	2.85303	3.76606	3.53067	4.8415	3.41724	3.87578	4.34324	2.63556	4.33455	1.75337	4.42028	3.26504	2.97888	4.30453	1.78782	4.01356	9.44614	3.55379	4.2778	1.3523	3.92894	3.24461	2.87456	1.48009	2.24514	2.24121	3.47662	3.33795	4.04346	5.79223	4.94286	4.73506	3.8901	5.12374	5.12567	3.09365	7.14573	5.83838	7.60879	2.95595	2.7914	6.2259	4.25554	3.23994	5.17204	5.24393	5.69986	1.87638	4.95157	3.75174	4.81533	2.9214	5.08196	4.75856	2.44011	3.58315	5.46684	3.04741	3.29336	3.54212	3.16905	2.87763	5.14327	5.51001	2.57489	2.61448	1.0041	3.78917	3.60269	5.55952	2.6234	3.35204	4.19406	4.96944	4.21623	2.31684	4.14447	2.35038	4.03728	2.17646	3.16693	6.90943	2.77035	3.95276	4.27619	3.80137	4.61184	2.57225	4.37694	8.6096	3.34702	2.8174	4.00808	2.90571	2.82262	4.12438	8.07706	5.7183	4.57516	6.64254	3.60288	4.29389	5.11758	2.99755	5.68444	0.127723	6.79607	4.68844	2.45255	5.07059	2.76752	2.42386	5.22502	3.66102	5.95443	3.39412	2.04337	3.57715	2.41363	5.35514	2.66653	3.60399	3.98906	6.11716	2.52755	5.65762	4.33718	6.36671	6.31347	0.883756	2.09001	9.79783	2.27113	5.03205	5.35212	3.41457	6.41539	2.76471	1.73657	2.46327	7.42011	2.96037	6.12479	4.16242	5.26652	2.37819	2.81938	1.38929	3.71992	3.08014	3.45985	3.30178	3.12277	3.65708	6.86789	5.31089	3.45998	5.67364	5.08793	3.24324	2.02104	5.1361	2.28164	5.43928	1.75026	2.46641	2.62569	4.75783	4.84648	3.09298	4.87159	3.16532	6.54305	1.26694	2.84465	3.17786	5.40159	5.96539	6.22319	4.36132	5.42886	2.76712	3.47499	2.54488	6.00485	3.73373	3.01622	2.01981	2.82168	3.09605	3.16623	1.72673	3.02363	2.56339	3.36626	6.57453	4.4307	5.41988	2.45353	6.33066	6.56134	3.0951	3.21265	0.099646	0.35765	0.119216	0.176946	0.0647221	0.117239	0.0787392	0.293341	0.367796	0.0495514	0.167801	0.42658	0.110373	0.263863	0.481553	0.250272	0.120464	0.0549798	0.0384368	0.12504	0.0	1.47352	0.128837	0.249639	0.771033	0.910161	0.0996929	0.253502	0.166599	0.159368	0.417732	0.122401	0.040813	0.323495	0.027047	0.219831	0.320562	0.193134	0.202524	0.178879	0.227725	0.351641	0.467058	0.249527	0.186601	0.360313	0.173279	0.0199166	0.461459	0.327844	0.23865	0.111121	0.377662	0.211901	0.421397	0.270545	0.146424	0.246438	0.394418	0.705264	0.183671	0.538113	0.0772437	0.170698	0.381551	0.101154	0.0337231	0.0792658	0.211137	0.159448	0.151381	0.425917	0.0508183	0.363936	0.3891	0.13599	0.0840673	0.0847369	0.0392654	0.237128	0.429281	0.232733	1.21455	0.286695	0.225848	0.130377	0.274947	0.505333	0.110742	0.453064	0.167305	1.65513	0.168181	0.560869	0.190887	0.250662	0.447998	0.377418	0.560732	0.701025	0.153905	0.463505	0.129268	1.1523	0.312641	0.212823	0.733074	0.230713	0.236746	0.286726	0.115401	0.272743	0.370595	0.162758	0.226307	1.09508	0.325728	0.17781	0.163652	0.0292117	0.209718	0.396353	0.108807	0.124681	0.138792	0.234855	0.292695	0.757758	0.11626	0.884134	0.118597	0.0336685	0.125092	0.267478	0.571094	0.13686	0.13763	0.226616	0.212299	0.28187	0.141686	0.276207	0.29185	0.276702	0.12732	0.217424	0.815617	0.123779	0.448571	0.367083	0.549579	0.226146	0.617999	0.211295	0.256402	0.149736	0.227199	0.229689	0.00199566	0.721201	0.214454	0.133132	0.355998	0.0866289	0.0445298	0.499993	0.493434	0.27853	0.455826	0.219235	0.269881	0.0908324	0.437522	0.147481	0.205415	0.684154	0.371739	0.146188	0.309231	0.179966	0.509028	0.168769	0.0076084	0.163739	0.854464	0.134084	0.152731	0.196676	0.25619	0.793257	0.12574	0.0837927	0.174826	0.620123	0.193683	0.43389	0.310873	0.193776	0.0812393	0.159802	0.044017	0.275578	0.370662	0.449762	0.502686	0.405941	0.179957	0.7048	1.54495	0.233734	0.323269	0.254815	0.173733	0.0810726	0.506596	0.142612	0.478562	0.0514229	0.175498	0.344773	0.372507	0.483641	0.17109	0.560382	0.221983	0.0858851	0.0564864	0.108091	0.272235	0.402906	0.237591	0.705873	0.450087	0.422257	0.126675	0.294576	0.216097	0.193142	0.151672	0.162974	0.0315595	0.193156	0.18564	0.2796	0.0757238	0.12415	0.0819107	0.253813	1.13343	0.505767	0.306429	0.158623	0.179382	0.23449	0.174923	0.266553
HUMAN06838_1to147	5.89138	7.5361	3.83636	5.06406	4.79486	8.76322	4.02401	4.0473	6.32317	4.06914	6.18377	5.32649	6.81918	8.3406	5.74994	6.85557	5.7404	4.32252	5.44522	4.93572	4.5325	6.18585	7.59582	5.75064	4.05416	3.22813	7.58552	4.4368	7.6324	12.4893	5.39664	5.77914	5.09483	5.34287	6.2333	7.70122	5.50895	3.83256	5.92387	5.95415	1.39513	5.34257	5.05228	3.54388	6.6381	6.69822	5.6246	4.26617	3.50167	6.60196	7.7704	5.79689	5.67238	10.6609	7.0526	5.35794	4.9735	5.08155	4.2542	4.59997	6.96606	6.17416	6.42785	3.68324	4.91316	5.17276	6.67329	5.16189	4.52633	6.95788	6.00873	4.74081	5.48814	4.14848	4.78781	4.6708	7.70535	4.51016	5.47394	5.5021	4.47694	5.40656	5.89074	8.04589	5.23922	5.05414	5.35141	6.97263	4.58802	3.22901	2.41266	5.61019	5.00693	6.52214	5.44512	7.81097	5.05821	4.24401	5.22936	5.72274	4.0387	7.56789	5.72638	3.71113	5.56043	3.36371	7.24657	4.782	3.71589	8.81529	3.63882	5.81732	4.81035	5.93767	4.14948	6.23242	6.00839	6.47616	2.64097	6.08995	6.35448	4.00064	6.56337	4.53382	3.9831	4.58839	4.16898	8.53899	5.15426	5.21727	5.55008	10.8288	5.47522	5.3381	5.86605	6.27397	4.0384	7.03947	4.17647	3.22477	4.86392	4.486	5.28011	5.47323	5.29997	1.93686	3.62107	3.39576	5.15443	3.18699	6.17489	3.77516	8.05013	5.63202	4.5561	5.63061	4.69994	3.55211	2.08482	8.18703	4.97737	6.08173	7.5182	3.44479	3.69907	8.10916	3.40588	4.03447	6.67431	3.13537	6.05748	8.65163	5.52656	6.09162	5.48124	3.65251	6.5028	4.87413	7.46576	7.64062	5.17548	7.53548	5.31906	3.67391	7.32251	4.87052	5.89116	3.31543	5.46924	6.65506	4.64674	4.14003	3.59166	6.83373	4.89431	5.76003	5.66397	5.47502	5.88156	6.05084	3.28485	4.82855	7.09854	3.53952	5.733	3.78165	4.3482	5.57862	8.53681	6.32545	4.43345	5.88611	3.41096	4.0332	8.25422	4.78643	3.64288	7.17781	5.3365	4.893	3.44183	6.95099	6.88349	3.2508	7.80002	6.323	3.05363	4.17259	4.95521	3.92393	3.58492	5.47273	3.80074	3.94034	4.55874	3.22503	5.01038	3.98298	4.86935	4.22898	5.54978	5.85004	4.668	6.1459	4.32405	5.08645	3.69651	7.54921	9.47487	4.73167	4.81565	5.94937	3.42008	2.55904	5.99871	7.64037	0.188449	0.267468	0.217845	0.262589	0.0739518	0.883544	0.276672	0.153731	0.345228	0.0553379	0.608936	0.130933	0.377951	0.458729	0.400492	0.594411	0.665858	0.263904	0.427083	0.282115	0.326514	0.598499	0.682733	0.51408	0.30131	0.175052	0.181311	0.360895	0.427062	0.127906	0.259675	0.203343	0.424655	0.172375	0.419862	0.70414	0.329311	0.314102	0.343192	0.318076	0.0182742	0.276371	0.303905	0.211063	0.519215	0.450746	0.513761	0.378963	0.192502	0.443857	0.263894	0.27409	0.286128	1.3703	0.55101	0.353531	0.341225	0.373194	0.325129	0.470143	0.318313	0.374776	0.352767	0.101971	0.470748	0.374555	0.163727	0.239439	0.174482	0.170837	0.30674	0.347579	0.393905	0.297493	0.209575	0.201976	0.472579	0.219005	0.19424	0.623458	0.349232	0.362514	0.553804	0.49383	0.274257	0.332237	0.206241	0.650518	0.0961027	0.183727	0.101292	0.463892	0.46653	0.711596	0.317732	0.70147	0.728313	0.206436	0.41341	0.519047	0.200074	0.526233	0.255866	0.117732	0.323616	0.224779	0.572721	0.365857	0.18991	0.258885	0.202811	0.328141	0.600959	0.178066	0.256377	0.655779	0.206916	0.553889	0.129896	0.24402	0.581926	0.193726	0.382853	0.174606	0.161679	0.282373	0.177914	0.599206	0.201034	0.748346	0.440421	0.0878528	0.318311	0.275179	0.366348	0.543221	0.15286	0.41208	0.195396	0.21995	0.126335	0.399903	0.163051	0.239865	0.107995	0.0837969	0.269767	0.225447	0.487002	0.109008	0.54129	0.505862	0.759588	0.443964	0.294647	0.420872	0.167664	0.0828326	0.0193941	0.308866	0.363332	0.120816	0.374115	0.157081	0.183794	0.73957	0.158735	0.279117	0.480144	0.244553	0.128119	0.532324	0.34001	0.479228	0.233501	0.20714	0.29158	0.303649	0.391352	0.411839	0.315078	0.3145	0.190894	0.168647	0.365675	0.443477	0.308945	0.167898	0.516024	0.180257	0.337316	0.306812	0.366361	0.495648	0.327644	0.706478	0.414385	0.436107	0.510486	0.218393	0.016351	0.285058	0.406897	0.262871	0.367336	0.195431	0.062164	0.458992	1.24377	0.380109	0.177356	0.540967	0.183244	0.153544	0.653017	0.242739	0.238043	0.260927	0.480662	0.1999	0.127803	0.367246	0.11578	0.167177	0.462678	0.152577	0.133802	0.211041	0.341686	0.219377	0.195833	0.258629	0.314724	0.205427	0.0370095	0.189185	0.173732	0.063127	0.220018	0.35195	0.297559	0.434055	0.157201	0.508288	0.448436	0.522282	0.164172	0.527993	0.58096	0.354371	0.365148	0.266253	0.157043	0.0681514	0.454308	0.378689
HUMAN06838_269to401	1.79179	3.58034	2.62916	3.06631	8.33304	8.66967	1.34884	6.57572	5.13041	3.33318	3.67381	4.92302	5.39182	4.34189	5.12374	3.05401	9.21526	7.22593	5.27528	2.38734	3.2718	5.90272	7.9472	5.46559	5.74398	3.18534	2.68962	6.95597	5.81848	3.65412	6.47186	2.43565	2.52319	3.52879	5.65134	4.06249	6.65043	3.64178	3.77765	4.4649	4.69477	4.01522	6.63986	5.65262	5.60545	5.14251	4.26832	2.57424	4.57368	5.49444	4.51046	2.66431	6.80696	4.98519	6.24048	6.49229	2.7362	2.68282	3.48442	4.94504	6.73427	5.61526	4.96366	3.53088	3.64939	5.48453	4.11205	4.17287	6.05824	3.98022	4.34241	7.09108	4.16935	4.86401	5.39507	6.5195	5.3215	2.10776	11.2318	4.13036	5.03433	4.47836	5.29512	4.06382	3.56152	4.06183	4.3157	3.94423	3.518	2.12013	5.31301	4.74403	4.12043	4.23082	2.25541	6.65174	6.77087	4.07237	7.82373	6.04138	3.17411	5.34703	2.56407	6.1254	3.65206	3.31884	5.60064	6.5125	4.88195	4.17269	3.19063	5.63081	4.01929	5.8853	4.87035	5.38056	2.60511	7.43892	4.51934	4.64649	9.38838	3.01718	3.66675	2.88234	3.75387	3.66859	4.90166	5.66167	5.00412	6.37748	3.98846	8.04256	6.02087	4.69541	3.43328	3.89738	4.81651	6.65667	3.378	6.6594	4.37634	3.88186	4.71694	5.00073	3.61382	5.52746	4.97837	2.2921	4.31674	4.96747	4.46718	5.38523	7.35995	3.5146	4.95131	5.52246	3.76195	3.93174	3.79061	4.54416	2.66123	2.13101	7.43117	6.63143	6.1291	5.85231	4.10158	6.51429	3.53904	6.24963	5.21685	7.67338	3.79464	2.80067	3.5833	4.8022	2.62823	1.97155	7.00842	4.13409	4.04396	4.76199	3.62961	3.17475	4.17304	6.2453	6.82211	5.4935	5.89174	8.34711	4.80804	4.62071	4.99738	7.04049	4.76175	7.52279	3.44348	4.75925	3.50425	4.831	2.31175	3.03024	3.00402	3.22744	5.01594	6.61466	6.2367	3.45672	5.84088	4.75282	6.3371	3.25828	5.223	1.76026	6.95959	5.738	4.20496	4.33643	5.10059	4.18544	5.33515	5.13266	6.46902	5.07379	3.39251	3.57559	2.69093	4.34228	4.0754	3.97387	5.33234	4.95027	4.58737	4.17874	3.89408	2.73445	6.73509	5.82164	2.94807	6.2952	5.02892	2.39082	3.24593	7.15745	4.28233	3.40709	1.20423	8.88937	4.57143	4.33913	5.11756	5.8652	4.22049	5.65254	3.43999	2.72812	0.0561449	0.322992	0.0349067	0.126161	0.0735819	0.678873	0.050693	0.192727	0.612668	0.0595859	0.120704	0.410629	0.234288	0.294931	0.184779	0.155614	0.364247	0.161716	0.266278	0.0501977	0.0693524	1.15746	0.363042	0.530495	1.33084	0.250802	0.17735	0.475164	0.146476	0.0619749	0.195735	0.0867644	0.0862911	0.30512	0.249083	0.306278	0.46474	0.119979	0.191367	0.277027	0.175118	0.163709	0.286344	0.149277	0.226406	0.427878	0.152967	0.110912	0.142702	0.380988	0.100676	0.213797	1.08673	0.301705	0.8075	0.748884	0.0849005	0.150938	0.288831	0.794379	0.22282	0.651989	0.206379	0.0895734	0.298202	0.0971476	0.0624227	0.098867	0.173352	0.154707	0.102433	0.827344	0.34903	0.228215	0.349796	0.156578	0.13632	0.0759526	0.152594	0.235395	0.420559	0.145404	0.332764	0.113869	0.477009	0.173007	0.0881327	0.243572	0.0635187	0.0413284	0.788756	0.737823	0.320731	0.483419	0.0380558	0.246008	1.84387	0.220643	0.627079	0.502496	0.140666	0.327633	0.0559977	0.45348	0.239919	0.0921904	0.828103	0.18173	0.367981	0.273577	0.050965	0.932568	0.559903	0.124624	0.285811	1.41175	0.170259	0.491093	0.290941	0.433049	0.22465	0.25787	0.409929	0.203007	0.185269	0.214989	0.117783	0.927441	0.154777	1.76909	0.137884	0.118854	0.154904	0.317211	0.15463	0.183628	0.186569	0.503774	0.150132	0.259188	0.135345	0.451741	0.246432	0.145299	0.0683864	0.292002	0.510671	0.0717987	0.603317	0.25156	0.3999	0.589889	1.04289	0.0638007	0.295539	0.264313	0.0493017	0.098415	0.0664786	0.668179	0.0547981	0.0871895	0.378487	0.35127	0.16282	0.0875529	0.209594	0.221695	0.548649	0.295146	0.167104	0.136506	0.647545	0.177121	0.192346	0.918572	0.0475366	0.0594428	0.135419	0.510839	0.69375	0.588087	0.107526	0.346879	0.60856	0.498589	0.268565	0.157915	0.384875	1.26547	0.16205	0.196285	0.116515	1.28593	0.518325	0.453394	0.298941	0.772944	0.0616292	0.168862	0.0406858	0.285949	0.298037	0.313637	0.240613	1.30939	0.237513	0.316324	1.23443	0.166056	0.243108	0.138577	0.245503	0.0441899	1.45817	0.33982	0.171303	0.195834	0.239869	0.543019	0.108381	0.126712	0.104795	0.806616	0.163391	0.149229	0.0427538	0.146166	0.187757	0.265677	0.376974	0.428292	0.284816	0.198097	0.0817765	0.149977	0.128556	0.149524	0.0643792	0.236885	0.1263	0.0883159	0.302305	0.27297	0.133787	0.248186	0.0192521	0.211986	1.01982	0.492359	0.145586	0.139725	0.247365	0.359833	0.416518	0.101417
HUMAN06839_131to163	4.54138	5.86889	5.74863	5.12778	9.99816	3.35151	4.13058	6.71887	1.10214	4.53634	2.91801	0.0	3.52588	5.50339	7.17828	1.11239	2.59378	4.17121	1.37935	0.0	4.1042	7.36166	0.868864	2.16932	5.30029	4.8417	6.33988	4.48644	5.04731	3.08173	10.198	4.24109	0.0	4.58367	1.48462	6.17583	2.23121	1.16686	6.68707	1.42496	1.56404	2.38825	4.98178	3.24169	2.5607	2.76242	2.1981	1.29684	0.0	6.24142	6.96031	6.45783	0.887531	5.42619	2.60269	4.23644	5.00055	1.71163	5.88505	2.69027	5.24086	2.88756	2.99547	5.88921	5.07186	3.68623	4.44641	6.36031	9.19082	6.30688	2.54996	0.459553	1.907	2.84701	3.93322	2.47684	3.52555	4.96188	7.76402	0.850391	3.75762	5.03822	5.96132	5.44859	6.81389	0.0	1.9289	5.47152	0.919627	5.97457	3.77949	4.80785	2.76671	2.17461	0.0	2.77651	3.21064	4.59032	3.86211	0.560885	0.0277786	9.10805	2.16122	5.16624	3.76157	5.41746	2.10962	3.85083	5.24486	1.12973	3.06949	0.847696	3.07888	3.35674	2.76307	0.0	2.64308	1.73795	2.76988	0.0	0.811105	1.32708	0.250673	0.998611	4.11174	5.00558	8.12016	8.77906	2.90996	0.0	1.16563	6.68819	1.07144	6.55632	3.56533	3.20409	1.44873	0.656647	1.56477	5.6943	0.0	2.33475	7.11053	6.31216	6.98044	2.51493	6.5455	3.16871	5.21353	3.93824	1.85117	2.37774	5.39405	1.88303	5.20253	0.0	1.86507	7.33632	3.23291	3.10264	1.72648	2.24574	0.223735	3.26788	0.0	3.23036	1.08088	3.46384	5.09051	1.41575	7.76532	2.7624	5.77313	3.39273	3.61416	2.88002	5.52803	1.47314	3.07904	1.65434	4.45746	5.68993	0.355147	0.0	3.8617	1.78338	0.578762	2.88716	3.19519	2.30327	2.29076	2.85913	6.30816	3.9133	4.1987	3.13461	3.76313	5.60044	6.06312	3.37767	2.3674	2.12008	3.07099	4.82094	5.75817	1.5619	3.04513	3.30454	0.0	6.09835	2.23362	1.2903	3.66153	2.47045	5.33169	1.00045	4.62069	3.29946	0.882941	2.30697	6.59116	6.33014	2.51996	2.53728	1.95717	3.45124	4.56039	0.683495	3.36515	3.82612	5.46573	4.89741	3.72793	2.71465	4.8672	3.76548	7.18229	9.61622	1.96394	2.14365	1.89232	8.17269	1.38311	2.74351	0.0	1.37341	3.79663	4.12332	5.62419	2.69556	2.6073	5.11496	4.14584	2.72092	0.0	0.523398	0.267262	1.62172	0.66577	0.279553	0.320273	0.108411	0.527733	0.689506	0.0976962	0.313546	0.249641	0.0	0.62202	0.446012	2.1315	0.104469	0.0128419	0.518004	0.0377166	0.0	0.219572	1.57194	0.003394	0.10557	0.274379	0.519842	0.283217	0.514179	0.793784	0.0169989	0.368219	0.11706	0.0	0.707043	0.0490733	0.0858282	0.164206	0.0364643	0.336501	0.0527994	0.10332	0.106543	0.391985	0.386366	0.116993	0.0389234	0.165418	0.00958383	0.0	0.695866	1.94985	1.32411	0.0188887	0.890324	0.0813341	0.456934	0.232368	0.011201	0.759682	0.0105089	0.806773	0.255515	0.0944346	0.66402	0.846346	0.231677	0.0325764	3.08368	0.993747	0.0607465	0.087719	0.014804	0.102986	0.290807	0.563404	0.127226	0.123295	1.01802	0.246021	0.0311026	0.52548	1.03003	1.16418	0.531505	0.112333	0.0	0.0873717	0.579399	0.0294499	1.42473	0.409812	0.994399	0.274808	0.337635	0.0	0.137584	0.413879	0.408205	0.352215	0.0336424	0.00010851	1.84687	0.0769945	0.362171	0.151381	0.638398	0.163069	0.188314	0.220476	0.0639239	0.217299	0.0308943	0.364824	0.133076	0.332651	0.0	0.261339	0.200383	0.127765	0.0	0.0339613	0.0496632	0.00783353	0.0740999	0.657913	0.427145	0.324152	1.28707	0.330222	0.0	0.0588705	0.0537274	0.0253576	0.662655	1.15227	0.604995	0.0434384	0.037362	0.084308	0.55938	0.0	0.21308	0.504753	1.78427	1.60442	0.218468	0.370197	0.135595	0.348081	0.436289	0.0499524	0.140863	1.01279	0.0756131	0.393189	0.0	0.106379	1.23232	0.142848	0.242919	0.0101768	0.0693356	0.000873963	0.0240354	0.0	0.524194	0.0453026	0.386641	1.48888	0.168703	1.23779	0.0798968	0.961343	0.149308	0.105498	0.420222	2.08842	0.0400587	0.219785	0.206344	0.404428	0.229573	0.00603467	0.0	0.632984	0.0967584	0.00618231	0.134534	0.322342	0.131044	0.141642	0.140953	0.318404	0.216694	0.13354	0.133902	0.474494	0.520924	0.0421067	0.408804	0.13055	0.205558	0.253372	1.24965	1.97082	0.0253195	0.119222	0.657001	0.0	0.723317	0.0197837	0.0572373	0.175876	0.0675606	0.312501	0.0350096	0.9592	0.187314	0.0103814	0.0969061	1.32134	1.04254	0.118798	0.426605	0.0911787	0.0359662	0.182302	0.0211992	0.123476	0.324498	0.725823	0.726752	0.136289	0.237846	0.320889	0.372078	0.49346	0.276588	0.137143	0.16571	0.0940465	2.91366	0.0642448	0.111264	0.0	0.0548869	0.324092	0.438302	0.48813	0.283074	0.19645	0.60418	0.216	0.263571	0.0	0.0163562
HUMAN06839_1to35	3.58353	6.50441	3.42739	3.43193	7.43552	2.52657	2.8412	3.78493	3.36417	6.28217	1.5677	1.37078	4.20995	3.39314	7.77578	3.84028	0.0	2.48837	0.877019	1.36424	0.643118	6.16315	4.09266	3.07263	1.18719	7.34247	3.55654	4.28415	3.05258	1.45121	4.82989	2.02142	1.12787	7.52513	2.23239	0.0	3.2351	1.65719	0.699527	3.8658	1.95178	1.16621	6.1109	2.72359	3.0594	0.0	5.05955	1.09552	0.812762	4.85684	8.36379	6.16362	0.0	5.02982	2.36732	6.11384	0.819423	1.32875	2.2551	0.0	3.42329	6.14407	0.333124	6.2582	4.83332	2.73966	0.0	8.48287	5.72819	5.02347	2.69932	1.90061	0.34865	3.34612	8.17974	3.35398	3.5633	8.25587	3.27938	1.07667	4.47846	3.09663	5.02896	4.70615	2.816	0.0	2.98927	3.86944	4.50346	4.07007	2.68085	5.3651	4.5318	3.65166	0.811054	0.829026	3.76536	5.29332	3.66105	3.12638	0.521056	6.29645	2.10209	6.50486	3.17831	9.35258	2.39112	2.99093	1.73924	3.38492	3.50871	2.3849	1.68688	1.77458	1.72268	0.492062	5.41951	2.45625	1.36929	0.0	1.21851	3.61311	0.347392	2.31565	3.71487	4.07806	3.63236	4.89864	6.03644	1.15322	2.25515	3.81078	2.65047	4.28305	6.14076	5.91555	6.38246	0.0	2.03842	4.12232	2.30432	3.52141	4.17679	8.43954	6.5775	3.77658	4.66927	3.94776	1.86967	2.61773	3.01234	6.48863	3.52562	1.96645	4.47116	1.45851	3.88922	7.73877	3.18432	2.37724	1.70879	1.2088	3.30633	3.43802	1.84384	3.63047	5.44433	6.95724	3.95143	2.95613	3.90997	0.812422	5.24885	1.19959	2.95914	7.12374	7.22452	2.96199	3.17098	3.29678	4.05019	1.78343	1.40093	0.801648	5.94557	0.678438	3.85453	1.48161	2.7902	3.49295	0.776607	1.95773	1.65159	3.09747	1.51113	2.5531	5.42072	7.78226	0.243831	6.24373	0.496972	6.92899	2.03548	6.23161	5.45693	1.91605	3.44002	4.32318	0.0	4.91021	0.100195	0.69507	1.87425	0.389716	2.11786	3.92244	7.38165	3.52499	4.25149	1.15253	6.94104	4.22599	2.14371	3.9752	3.91009	3.14586	3.08977	0.198927	1.51129	4.72179	7.09127	5.98924	4.66759	5.35181	3.874	4.30202	1.72224	4.98248	2.84928	0.950532	1.97242	6.44896	2.16449	4.07326	2.16931	1.35647	3.01497	3.23229	5.34962	4.45399	3.9861	5.39016	0.684082	2.84633	2.42878	2.05844	0.32858	2.07717	0.146195	0.216956	0.0806223	0.0690859	0.294301	0.460099	0.0876536	0.805792	0.049948	0.0200245	0.407047	0.442596	2.50903	0.228903	0.0	0.150802	0.0269759	0.0714043	0.0580774	1.70255	0.245845	0.352439	0.124255	0.815261	0.205715	0.266436	0.512374	0.00983859	0.171966	0.0645397	0.0337875	0.687947	0.10734	0.0	0.180138	0.051011	0.0191277	0.276768	0.17148	0.0675027	0.615176	0.358381	0.0191575	0.0	0.38898	0.0234924	0.0484897	0.534281	2.2977	1.09566	0.0	0.490226	0.173114	0.285066	0.0373362	0.0798108	0.284143	0.0	0.23058	0.325169	0.00322282	0.825889	0.685852	0.372846	0.0	1.81377	0.876671	0.0403958	0.290263	0.0682541	0.00136191	0.18297	1.60288	0.193179	0.390384	1.7106	0.0199568	0.0294401	0.528799	0.606403	0.965756	0.430078	0.0815092	0.0	0.43034	0.602534	0.240525	0.708845	0.362453	0.859838	0.322695	0.573503	0.00316818	0.0442571	0.165845	0.690924	0.551679	0.144913	0.0142476	1.35856	0.0898253	1.05092	0.0132903	0.842039	0.22188	0.330818	0.0658894	0.155803	0.340927	0.0666132	0.0930322	0.0740389	0.0782904	0.0139625	0.542886	0.326854	0.0864059	0.0	0.0708632	0.194129	0.010856	0.225594	0.485888	0.397035	0.200219	1.80501	0.315632	0.036038	0.0487991	0.0229772	0.101554	0.378192	2.10713	0.434295	0.373573	0.0	0.140432	0.611064	0.0598802	0.285151	0.153554	1.28417	0.676139	0.28428	0.367688	0.153237	0.210082	0.232895	0.152579	0.472936	0.626372	0.101977	0.393226	0.0254764	0.230522	1.4169	0.265974	0.254596	0.110456	0.0338699	0.112473	0.19133	0.0723668	0.878448	0.246119	0.78978	1.21455	0.646485	0.536238	0.00317352	0.533496	0.0653401	0.421105	0.827136	1.80431	0.0911205	0.289618	0.240276	0.189315	0.0349305	0.0551127	0.0248306	1.24718	0.0211687	0.171139	0.181143	0.169134	0.400178	0.0434591	0.173622	0.0622372	0.351199	0.0705767	0.0422285	0.390979	0.779926	0.00806093	0.574736	0.0147584	0.593963	0.0762199	1.61541	2.22033	0.0296787	0.160199	0.513041	0.0	0.486307	0.0027397	0.0153957	0.157346	0.0110401	0.207715	0.208809	0.967264	0.0606904	0.339586	0.0887747	1.34981	0.508675	0.00837387	0.889496	0.469323	0.0138434	0.17448	0.00543942	0.0599948	0.273836	0.46311	0.646403	0.218426	0.628224	0.698503	0.540843	0.0974742	0.0684249	0.218705	0.0467306	0.125332	2.04959	0.11823	0.384158	0.0869246	0.0423895	0.381959	0.550308	1.26222	0.23336	0.204304	0.654671	0.0200379	0.104587	0.140786	0.130378
HUMAN06839_348to391	2.39018	7.72551	2.0943	5.60359	9.96151	0.504246	3.93647	2.9976	4.01259	4.0077	2.7007	0.0	5.2215	2.29755	9.27509	4.17334	0.0	1.46875	4.01696	0.0	3.17294	7.25688	1.45559	4.84872	3.61725	1.12668	2.55099	4.44082	4.02994	0.544599	1.71207	0.0	4.70618	4.80374	1.83675	0.0	3.47774	0.0	1.65777	1.54144	0.34945	2.2517	3.61323	3.05616	1.0428	0.0	1.22007	0.0	1.03921	4.49162	6.61299	9.93482	0.0829114	6.7889	2.9681	3.77333	9.19045	0.397711	5.79723	3.11693	3.54258	4.20484	2.75984	9.42941	3.21673	4.67516	0.0	10.3373	5.50491	0.0	1.06352	3.20987	1.02858	2.94878	4.28081	2.88762	4.52619	8.87709	0.0	0.0	3.3299	5.07923	6.4247	4.60109	1.40686	0.0	1.18701	1.94769	1.74493	3.64016	4.1489	8.67081	3.67869	5.56627	0.774107	1.11899	2.58818	3.14187	4.60501	3.29038	0.445394	6.15081	0.942855	4.85079	3.47562	6.58706	4.92192	2.18789	4.46412	0.0	4.52102	0.781242	3.1262	0.545968	1.57175	3.14074	0.705902	3.52328	1.23549	0.0	2.05614	1.55416	0.853961	0.856278	4.94705	3.2449	3.76495	8.93042	3.22019	2.51362	2.30698	4.49357	1.88016	5.52671	6.66654	2.15013	1.04698	4.51349	5.04256	3.51015	1.84159	3.07432	6.03679	4.67646	4.96683	2.88755	6.32562	0.388059	3.6448	1.33163	3.83344	3.39624	6.62802	3.00586	4.42573	0.0	3.29057	11.0732	2.83183	4.10933	0.0	1.18478	0.0	0.893674	0.110424	4.73623	2.87913	3.62966	6.32933	5.99809	5.1843	0.0	3.11665	5.27595	2.97575	5.95262	7.69881	0.0	3.85187	3.40776	4.00041	1.71867	3.70599	0.266807	4.69486	4.31853	0.561037	0.953908	2.98318	3.19645	2.52854	2.5542	0.849156	1.91425	1.53146	0.35788	2.5887	5.77999	1.77885	5.27112	6.10617	2.2662	1.76027	7.92581	9.89752	1.71724	0.311736	4.43583	0.622727	3.16653	0.0	1.66865	5.63818	1.54294	6.06813	2.49283	4.5827	1.97171	4.2986	1.79811	4.50721	3.55657	7.04923	5.54838	3.59295	1.79508	5.1967	0.0	1.90748	4.59263	4.98928	4.74665	2.8313	3.55588	3.19923	5.30193	3.8728	3.46006	3.63943	1.32641	0.471869	6.99774	1.08902	3.86916	0.0	1.43964	3.55161	3.35348	4.76097	1.50813	4.2578	2.55019	1.80546	0.593468	2.38336	0.560323	0.101227	1.35201	0.107786	0.384397	0.0855193	0.00984855	0.340938	0.0975402	0.174745	0.454776	0.119663	0.0	0.433408	0.101121	3.44138	0.30526	0.0	0.0545582	0.109861	0.0	0.178909	1.56709	0.0313896	0.690495	0.305172	0.0410535	0.0434723	0.640462	0.287749	0.00212734	0.0964543	0.0	0.188517	0.305386	0.062456	0.0	0.192095	0.0	0.0345331	0.0995868	0.00682519	0.0739119	0.387523	0.302613	0.0191218	0.0	0.0520853	0.0	0.00420875	0.862369	2.62856	1.50317	0.000323873	0.731455	0.28112	0.311594	0.227721	0.00776779	0.516062	0.0688327	0.234478	0.517185	0.0960615	0.598462	0.372964	0.767019	0.0	3.55667	0.364962	0.0	0.0249263	0.0775429	0.0241073	0.112513	0.756981	0.233796	0.429717	1.60985	0.0	0.0	0.183403	0.624249	1.57918	0.107253	0.0669461	0.0	0.0367588	0.105861	0.0605843	0.560632	0.421506	1.16205	0.210743	0.444467	0.0151193	0.00437106	0.178482	0.291062	0.330008	0.113246	0.0104389	1.25634	0.00897137	0.378913	0.148438	0.993811	0.383227	0.164356	0.144522	0.0	0.25283	0.0460894	0.170802	0.0106634	0.0845298	0.230055	0.0326923	0.0148325	0.0241451	0.0	0.0620635	0.0582379	0.0242074	0.0172818	0.487756	0.161857	0.34801	2.83852	0.240593	0.0724875	0.12052	0.0534787	0.047209	0.535997	2.24251	0.125429	0.00408975	0.129622	0.263777	0.273023	0.00719373	0.278784	0.308981	0.933717	0.767822	0.103504	0.462958	0.00757928	0.422726	0.0458573	0.12039	0.130167	1.42036	0.12339	0.210208	0.0	0.313839	1.95593	0.266331	0.313111	0.0	0.0277682	0.0	0.0174546	0.00215671	0.601296	0.0882149	0.463725	1.681	0.939294	0.760304	0.0	0.581711	0.16772	0.282957	0.469208	2.23223	0.0	0.178788	0.0618675	0.185715	0.0335677	0.0343087	0.00521108	0.828802	0.186531	0.00568469	0.0223572	0.299975	0.208005	0.0511815	0.150474	0.0289413	0.131207	0.0360468	0.00750317	0.220363	0.587318	0.0403724	0.623788	0.269802	0.194256	0.0697996	1.63095	3.14552	0.0599356	0.00121772	0.649191	0.018971	0.37477	0.0	0.0766321	0.201054	0.0301355	0.236492	0.0447996	0.279931	0.108203	0.213185	0.0420358	0.946313	0.433123	0.360697	1.75156	0.417911	0.00701204	0.19839	0.0	0.0848036	0.235338	0.469083	0.543144	0.149142	0.210007	0.371231	0.470465	0.258283	0.0197718	0.194037	0.0421182	0.00239344	2.91262	0.0620264	0.346733	0.0	0.0473908	0.19108	0.437519	1.23465	0.0913469	0.176089	0.278724	0.0634849	0.00537331	0.0731106	0.0160766
HUMAN06842_435to547	5.4761	6.20068	4.94794	4.64767	5.08831	4.12636	4.80418	5.3854	8.13108	3.43131	5.40669	3.5127	7.07322	5.1959	5.83614	5.85074	4.10191	3.57238	3.95677	5.28624	2.39598	6.53381	6.99523	5.43602	3.87868	3.99833	5.38426	4.35684	6.11839	7.58403	5.0271	5.20363	3.65232	5.54424	2.86353	4.15099	3.61993	6.69963	4.58687	4.9793	4.14014	3.48507	9.40567	4.05885	4.18354	3.95731	4.99477	4.29988	4.42325	6.86899	5.45399	5.82867	4.56347	5.01292	6.92365	6.77871	3.55294	7.12363	6.66988	2.23544	2.42016	5.35618	4.565	7.44429	5.5008	7.14702	0.32405	3.24982	6.09466	6.37876	5.44291	4.59245	6.44414	4.49936	7.4923	6.23035	5.70315	4.13122	2.54665	5.33092	6.35979	5.78942	4.6293	4.79194	5.32447	2.97241	6.55049	10.1322	1.74506	7.10568	4.31707	5.15515	2.8841	6.23134	3.03417	5.68913	5.83022	5.26269	6.18054	5.88652	2.24146	7.05797	4.88032	6.80073	6.25888	5.77365	4.70074	6.74071	4.96378	5.62264	4.36463	5.37369	5.90884	6.00988	2.56006	4.67166	6.22185	5.99799	4.00091	3.2743	4.64339	4.36796	6.94704	3.52589	5.17844	5.44765	5.75798	7.31645	4.54732	6.75473	3.29637	7.25736	4.88787	10.0472	4.03121	5.88179	4.40096	4.52959	7.85244	5.46714	4.59868	4.10396	4.98293	8.3209	4.13036	4.9439	5.71198	4.77067	7.11785	4.51307	2.51614	5.28557	6.26444	4.59369	3.48518	2.37069	6.70848	4.77118	2.90391	8.96239	4.44363	8.92198	7.76521	7.04231	3.43004	3.66252	3.39444	4.91811	6.83391	5.93386	4.96824	3.35213	4.59553	1.96157	5.06937	4.05754	4.37074	5.90027	4.30721	5.99556	5.28334	2.74548	4.3533	3.53104	8.72362	5.94114	6.52686	7.95226	4.66675	3.7744	3.52	5.07043	2.41751	6.20511	6.32598	5.31879	4.95975	6.45052	5.06345	5.06267	6.65123	6.47766	2.63403	4.97667	7.91516	3.33843	5.47608	5.71944	3.38211	4.59395	2.469	3.59953	4.2153	3.35426	5.32588	6.21027	4.91773	7.07115	3.44473	6.72129	7.72896	3.43498	7.51601	5.68885	6.74749	3.87009	4.87325	2.54655	3.56307	5.66519	7.74194	4.1227	6.49493	6.76351	6.95285	4.50188	5.72889	2.48968	4.2588	5.65759	3.08087	5.6996	3.70674	4.72651	5.45677	5.63065	2.45565	3.14692	5.45102	2.94464	6.8325	7.99463	3.96534	3.53259	4.22882	4.9859	0.170724	0.836948	0.179731	0.396081	0.0542699	0.173669	0.278628	0.365514	0.330859	0.230226	0.517973	0.301697	0.458653	0.519746	0.711613	0.249684	0.190826	0.139012	0.0598807	0.231852	0.0744245	0.884728	0.324909	0.699977	0.518811	0.324342	0.114619	0.320356	0.434037	0.0592879	0.199308	0.347435	0.289154	0.561565	0.177101	0.211261	0.263068	0.327135	0.143303	0.307743	0.112439	0.24032	0.569269	0.298645	0.245598	0.25788	0.378137	0.256517	0.530968	1.21158	0.337987	0.326463	0.38634	0.358196	0.879807	0.365979	0.254369	0.227567	0.438732	0.179678	0.151164	0.671664	0.188244	0.293306	0.49034	0.69	0.00359423	0.24739	0.331116	0.109097	0.329443	0.422353	0.143978	0.310243	0.492438	0.652971	0.212708	0.268115	0.0710579	0.316592	0.691691	0.162493	0.367135	0.273402	0.237928	0.13791	0.512984	0.767135	0.0621028	0.592929	0.343138	0.457759	0.203067	1.17123	0.137482	0.404654	0.274674	0.380634	0.469668	0.478711	0.139976	0.431702	0.324996	0.673558	0.358047	0.276348	0.505654	0.340513	0.312422	0.380789	0.372058	0.581843	0.510066	0.247255	0.106879	0.569586	0.485733	0.545153	0.357328	0.144407	0.403984	0.362034	0.272077	0.225697	0.39013	0.400757	0.378572	1.47941	0.511591	0.985788	0.197404	0.067636	0.231636	0.475752	0.588085	0.359022	0.121952	0.166591	0.377458	0.290956	0.3022	0.347948	0.253044	0.450502	0.167587	0.275006	0.531487	0.326118	0.606038	0.195392	0.2031	0.411398	0.417166	0.27673	0.225377	0.109916	0.510392	0.139396	0.0896001	0.830149	0.332894	0.434346	0.495139	0.652336	0.16249	0.392202	0.30106	0.744018	0.703686	0.540148	0.49027	0.245873	0.415572	0.152845	0.379997	0.301168	0.505641	0.420883	0.361525	0.521204	0.343362	0.0325569	0.323694	0.199505	0.885141	0.498795	0.709275	0.557223	0.443146	0.254553	0.148106	0.423586	0.236984	0.707831	0.474572	0.588633	0.272785	0.493668	0.218259	0.40901	0.341959	0.446955	0.171915	0.570233	0.432252	0.143343	0.332213	0.557926	0.49877	0.37151	0.0976475	0.325233	0.305535	0.15952	0.84915	0.510646	0.326332	0.528756	0.232723	0.320917	0.476277	0.2145	0.356687	0.336634	0.404418	0.145917	0.185061	0.137402	0.247379	0.276282	0.421469	0.470032	0.551283	0.559178	0.253132	0.348578	0.399209	0.0667422	0.325437	0.398126	0.180566	0.443006	0.311194	0.33683	0.322832	0.325289	0.120655	0.377413	0.89954	0.286397	0.306563	0.355587	0.0924941	0.159782	0.345426	0.26368
HUMAN06843_1to124	3.54485	5.99941	4.94404	3.86997	7.05359	3.33509	4.10021	6.20991	4.87913	5.72582	3.71204	1.43831	5.69797	4.89624	5.39784	4.90664	4.54854	2.33084	4.59914	3.39616	2.81688	4.96728	7.47567	4.07495	5.26209	4.40968	3.93911	4.83531	5.35461	2.61288	2.5352	2.32798	4.02282	4.91368	4.69427	2.3383	5.76131	6.46747	1.67773	4.24569	1.70107	4.21118	3.95291	5.00902	2.33946	3.37736	5.76991	2.62114	5.03663	6.10524	5.43028	5.13801	5.26164	5.40487	5.25746	4.18479	2.13314	3.53144	5.47904	4.38807	3.9417	5.0768	2.48391	5.26418	4.20659	8.6687	0.471992	7.72316	5.235	3.36583	4.41265	4.31974	2.12051	4.13279	3.90508	6.4805	4.24718	4.25769	1.76833	5.5775	6.18644	4.88859	5.11212	3.50912	4.03125	3.29768	2.96013	4.02819	3.80643	6.54105	5.19541	6.37989	3.11325	9.6168	0.432935	5.49658	3.21574	5.01211	5.46097	4.45268	3.78668	6.99302	5.59061	5.64147	8.85484	6.78732	6.00521	3.89095	4.38452	2.41177	5.65664	4.23137	8.40295	7.86178	2.51552	4.48942	4.78083	4.65413	4.6452	4.30538	4.77071	5.33373	5.54921	6.66504	5.07578	3.98374	4.43638	6.80407	5.67894	7.72777	3.02865	7.14087	3.15458	4.80721	5.13544	5.31231	5.51488	4.96849	3.44692	2.61309	5.11281	2.08539	6.02613	6.17677	6.14418	3.52079	5.5512	4.66415	6.23195	3.90679	3.838	6.55351	5.16845	3.69987	3.52514	1.11222	7.33565	3.96555	2.90341	6.52618	1.84899	8.30299	2.70682	2.11814	2.83447	6.86055	3.62813	4.90296	7.26736	3.5532	4.37567	1.78534	4.87682	3.81195	4.70607	5.55936	6.33166	5.22177	3.11369	5.02953	3.86479	3.88835	5.45305	2.83205	5.78525	3.7378	5.66089	2.66972	5.80937	4.0732	3.36481	4.85706	4.94804	6.10871	4.5141	5.23445	4.46558	5.13644	5.70887	4.01131	4.77017	3.12	3.48454	8.07359	4.74361	5.0271	4.61156	4.26156	6.17176	5.96221	2.9133	3.92122	4.52519	0.977415	4.99133	4.25415	8.27547	2.50537	5.67671	4.27992	4.91542	5.42374	6.67756	6.31383	6.93811	2.99656	4.0192	4.07332	2.50649	4.49104	7.35949	6.63719	4.93565	5.62709	1.10039	3.45757	5.50927	4.05205	5.06408	6.05079	4.86317	8.30219	4.69709	5.61328	3.1466	3.40736	2.39264	4.58404	6.99736	4.13435	4.95633	5.27754	3.13703	2.62194	3.91986	3.77539	0.154109	0.811933	0.16911	0.42426	0.0964681	0.154929	0.277406	0.389909	0.288216	0.238879	0.255444	0.0564511	0.461357	0.349404	0.799215	0.262889	0.3989	0.0685648	0.120998	0.209847	0.108668	0.774728	0.13354	0.253184	0.440626	0.269608	0.159201	0.47472	0.709579	0.0508933	0.105978	0.0404883	0.361323	0.497225	0.203185	0.11533	0.441568	0.435044	0.0445012	0.244446	0.0203569	0.292384	0.265813	0.279832	0.0338536	0.123067	0.346015	0.103403	0.530907	0.687737	0.512263	0.563812	0.164057	0.940771	0.801728	0.270848	0.0703207	0.145528	0.598798	0.312152	0.291467	0.376435	0.114929	0.261351	0.338041	0.543527	0.00538241	0.516761	0.402957	0.0507545	0.169204	0.161272	0.0699703	0.252206	0.401655	0.801026	0.279839	0.234288	0.0498131	0.509314	0.638813	0.307823	0.590765	0.274336	0.237604	0.2033	0.150437	0.296898	0.0985037	0.687335	0.271123	0.398425	0.210185	0.812775	0.00338231	0.451238	0.167887	0.304416	0.592418	0.402917	0.195956	0.504	0.182922	0.434549	0.352844	0.234413	0.623291	0.287536	0.31664	0.119861	0.267899	0.454409	0.932341	0.135837	0.114145	0.412667	0.376432	0.295175	0.347046	0.176661	0.209977	0.282778	0.304732	0.286078	0.187236	0.269189	0.411503	1.08128	0.587255	0.767999	0.223462	0.0691266	0.201559	0.454552	0.736935	0.578483	0.209461	0.24514	0.175392	0.149205	0.17526	0.108322	0.411385	0.594539	0.547101	0.0964006	0.561723	0.231805	0.584797	0.159071	0.118649	0.3442	0.560621	0.16971	0.265037	0.00919304	0.414735	0.147296	0.0940372	0.670492	0.077204	0.156727	0.0981621	0.0924303	0.0719118	0.813113	0.282452	0.371092	0.70818	0.237489	0.422754	0.0357567	0.646218	0.17956	0.37443	0.501059	0.592919	0.361081	0.212031	0.197826	0.448982	0.165009	0.364096	0.0771027	0.736376	0.179297	0.295177	0.0874829	0.559662	0.273773	0.253497	0.459231	0.344203	0.476833	0.354846	0.373007	0.485517	0.447807	0.223949	0.27127	0.1105	0.210689	0.168756	0.94671	0.546835	0.207082	0.0479454	0.641535	0.508741	0.253131	0.0721966	0.168935	0.341064	0.0154772	0.377168	0.227083	0.597568	0.0699548	0.314673	0.257509	0.615194	0.558462	0.134193	0.505939	0.422369	0.0424039	0.125601	0.221041	0.132666	0.234115	0.452548	0.496829	0.416841	0.437947	0.0412331	0.208894	0.269879	0.0434459	0.299149	0.374246	0.199738	0.884161	0.358805	0.261717	0.165273	0.068847	0.0609646	0.467481	0.768472	0.335893	0.207817	0.455108	0.135452	0.147545	0.171695	0.144837
HUMAN06843_273to402	3.1945	5.56693	3.58876	6.58675	6.75244	2.90681	5.26599	4.55986	3.58249	6.14559	4.09084	3.85673	5.40097	6.28828	7.167	4.12527	4.38569	4.45418	1.16562	3.99043	2.21093	7.82562	4.07372	4.83038	3.97872	3.73553	5.05124	4.36004	4.4122	7.18021	3.72617	3.27454	2.14328	4.80729	2.7563	3.29257	3.75721	5.44086	3.29413	4.52156	3.49477	2.86062	7.3324	5.05581	4.08448	2.97549	4.79462	5.53605	3.28847	6.61575	8.37218	9.32097	4.6593	5.67334	4.04202	6.2348	2.69541	1.95058	4.94265	1.52828	5.13122	3.84161	2.93341	5.64933	4.31856	5.74261	4.90307	7.07547	5.15736	10.4861	2.69901	2.80268	3.64408	5.01894	4.94859	6.55133	4.40621	5.72271	2.73327	4.06844	4.64931	5.16054	5.42787	4.72614	4.49678	5.07239	3.23594	9.76597	4.85716	5.32548	5.62197	7.74019	3.98641	6.44416	1.77456	4.93894	3.40472	9.27266	5.93301	3.5406	3.82232	5.79984	2.88156	6.82831	3.30357	4.85115	4.78865	4.72827	5.24925	4.94878	3.79105	3.34726	4.12837	4.19038	6.52397	4.01388	4.76703	6.48699	3.90969	4.00204	3.54983	3.43903	5.35374	1.51529	4.5464	4.41174	5.21107	6.93468	6.20776	3.85884	3.94266	4.69457	4.97451	7.48071	9.22364	5.00383	4.22673	1.71602	3.88152	3.55114	2.95387	5.12762	3.22792	7.4752	4.707	3.46487	4.72372	3.06019	5.59332	5.03149	7.53157	6.33892	5.18953	5.31735	3.21537	4.07898	4.6456	6.75236	7.16786	5.12288	7.53355	7.23776	5.72303	5.27886	2.88195	6.46949	4.94001	4.86835	8.46165	4.5116	7.77714	3.38197	5.94904	4.63181	5.69351	4.25165	6.53564	5.53082	4.83653	6.39796	6.1852	4.10435	4.16347	3.27749	6.16761	4.53744	4.51142	4.35853	3.86846	4.32049	2.22773	3.92546	2.44147	4.663	4.56416	7.37402	5.70057	3.83296	4.65764	5.62394	5.04469	4.42443	3.4381	7.85697	7.07686	7.00124	4.03034	4.29771	7.50097	3.36428	2.5283	4.06603	5.0881	3.99204	3.66127	4.10615	5.38117	4.0233	7.3528	3.39284	5.95821	6.96658	4.51378	7.10985	6.42881	7.05633	6.23262	1.92534	2.32699	2.58838	5.52276	7.2939	5.60781	4.87708	5.40378	6.08667	4.48516	8.51117	3.42583	6.04466	4.45671	7.11399	5.70157	4.2207	5.92729	4.62597	5.61753	3.61372	6.44843	3.46148	7.47337	7.4769	2.97374	3.58311	2.64146	4.12659	0.226235	1.11434	0.151117	0.367349	0.0887121	0.0832348	0.369754	0.385856	0.275957	0.465572	0.333105	0.203084	0.434565	0.505549	1.493	0.384283	0.183021	0.181042	0.0100734	0.0914386	0.0780995	0.980764	0.192579	0.440865	0.25382	0.232246	0.047805	0.525904	0.432797	0.0772312	0.113206	0.0450601	0.135814	0.404948	0.163921	0.0712864	0.254434	0.142326	0.111318	0.323237	0.0643505	0.173324	0.820733	0.471147	0.138327	0.0838045	0.234996	0.149173	0.193928	0.760887	0.923139	0.852282	0.203876	0.629309	0.539565	0.414109	0.0608679	0.0850068	0.640337	0.0273917	0.315531	0.294628	0.104324	0.386027	0.427558	0.607607	0.0546082	0.871067	0.433647	0.154451	0.1228	0.190754	0.0710783	0.201417	0.654307	0.538704	0.392272	0.715319	0.0473266	0.0670003	0.516955	0.394214	0.668782	0.252745	0.145496	0.137211	0.148992	0.52178	0.142867	0.474548	0.441561	0.645001	0.291471	0.99029	0.0201847	0.363112	0.235862	0.344361	0.599826	0.226055	0.1317	0.715633	0.167625	0.765436	0.110418	0.466331	0.29758	0.27681	0.270743	0.130185	0.290066	0.301848	0.322277	0.275178	0.188643	0.187436	0.315652	0.415312	0.203639	0.0693773	0.188953	0.165483	0.200527	0.0356945	0.469772	0.214365	0.407588	1.71535	0.512553	0.426217	0.176705	0.0503445	0.241771	0.620612	1.1015	0.378477	0.173915	0.0368209	0.138289	0.294894	0.0816113	0.220443	0.151808	1.02317	0.224676	0.239523	0.459149	0.117889	0.444818	0.151693	0.243525	0.469806	0.632987	0.216204	0.237461	0.111349	0.297135	0.567616	0.361694	0.575997	0.160301	0.221016	0.340219	0.325606	0.124482	0.475011	0.248346	0.644052	1.03948	0.581592	0.708831	0.129441	0.589215	0.142164	0.687985	0.376043	0.817736	0.314563	0.425742	0.427135	0.370427	0.0702271	0.391571	0.105717	0.566521	0.247521	0.327251	0.260002	0.259367	0.295813	0.101919	0.117408	0.145233	0.3096	0.213842	0.397702	0.425333	0.401326	0.157727	0.322695	0.137167	0.226222	0.207654	1.339	1.30722	0.242908	0.17588	0.559352	0.220876	0.333892	0.0739802	0.250404	0.166791	0.130293	0.438708	0.295701	0.551906	0.157755	0.379969	0.353123	0.774711	0.314063	0.154904	0.82776	0.292719	0.167361	0.290111	0.0402987	0.0498404	0.142995	0.486122	0.555451	0.3536	0.365858	0.480518	0.541164	0.408917	0.0957286	0.235365	0.341701	0.181534	1.23539	0.229069	0.25419	0.256044	0.134892	0.237613	0.40544	0.755821	0.253278	0.104068	0.45962	0.0437581	0.340735	0.110337	0.144137
HUMAN06843_771to877	4.96553	4.05756	4.23596	6.56327	5.42269	8.2756	5.46655	3.17526	5.98706	4.11717	6.57086	3.98896	5.65968	4.08723	4.7093	3.63413	5.66547	3.41083	8.03037	3.51996	4.79857	7.21943	5.81135	7.04259	9.26563	5.97477	7.42302	4.25491	4.73196	12.0515	5.49766	4.9792	2.91961	4.31741	5.7808	5.12497	4.32006	4.539	4.22073	3.00752	4.99156	4.94884	5.24523	3.95333	6.5176	4.32003	5.80415	3.5568	6.22694	4.77398	4.64287	4.68397	5.21345	5.74595	4.82174	4.57922	2.69898	5.25407	4.36396	5.89577	4.91172	4.35037	3.65832	2.75381	5.36419	3.32065	6.20849	5.72872	5.30266	8.41698	4.00624	5.77945	5.54771	5.24207	5.10649	5.86049	4.60911	4.30002	1.68955	7.43741	6.15085	6.91939	5.25654	3.3959	8.27644	2.61304	4.8421	8.20177	4.91468	5.32286	5.94517	5.55329	3.75832	6.47172	5.95321	6.11445	4.05251	6.53705	4.71092	4.43753	3.82911	6.11557	4.8159	3.32771	3.51274	4.87435	7.83695	5.5822	4.64479	5.68311	7.09903	6.46826	6.86957	3.50951	3.80731	5.92637	4.81222	4.99419	5.18165	3.74664	6.63018	2.28816	6.017	7.36142	5.34663	5.02159	4.6577	6.34363	4.61666	6.53294	4.21665	13.2686	4.27679	5.61448	5.10051	6.47936	6.32247	7.64439	4.10701	6.22275	4.58756	3.58936	6.71971	5.70035	6.04191	3.91789	5.53159	5.71275	5.10325	8.03896	6.26322	5.62731	8.11572	4.47015	7.19381	10.5107	4.34675	2.82923	4.87957	5.09263	3.85521	3.80515	13.5432	3.91216	4.3448	5.50259	3.86055	4.7003	6.84576	4.87025	5.55427	3.82273	4.98019	3.88641	2.93474	7.44051	4.80216	5.45818	4.52694	6.5141	5.27134	6.16234	3.11212	3.63017	4.92717	3.94138	8.36564	5.18584	5.23271	6.60594	5.06731	5.05984	5.18746	6.43401	4.44574	6.30896	4.42303	6.66149	5.71058	4.99562	4.58173	3.13965	3.78458	7.30578	4.1776	3.45415	8.44652	6.46469	6.13693	8.13911	3.02274	5.26035	5.47309	5.23716	4.8967	7.54732	6.22224	7.82708	7.07569	7.16606	3.05157	5.56243	4.7826	6.72929	3.97399	6.37544	5.24448	5.22241	6.49422	5.11537	6.22156	5.03079	5.02021	6.8821	2.25244	3.88459	5.88535	3.23275	3.72387	4.56444	4.07758	5.27374	4.85322	4.81669	7.44614	4.29206	3.64883	5.28741	6.54335	4.303	5.6345	3.8057	5.55517	6.95339	6.74951	5.26865	0.274133	0.413913	0.143891	0.350781	0.0687606	0.774594	0.384594	0.186601	0.325709	0.211184	0.526227	0.224492	0.533837	0.549665	0.449088	0.178415	0.383727	0.17372	0.504359	0.139698	0.274645	0.76482	0.294133	0.287241	0.543356	0.508091	0.782108	0.279484	0.410033	0.131794	0.31945	0.342518	0.207556	0.233818	0.425349	0.457957	0.428717	0.34714	0.146908	0.161414	0.22952	0.307643	0.597276	0.276704	0.376789	0.310539	0.418864	0.141196	0.186383	0.405625	0.413536	0.241502	0.399416	0.705673	0.423332	0.43627	0.165864	0.327093	0.448618	0.685723	0.29993	0.545295	0.358484	0.147636	0.32693	0.218322	0.171849	0.335495	0.292402	0.327042	0.198681	0.404302	0.593077	0.460441	0.34535	0.541038	0.347239	0.158413	0.0506452	0.612839	0.560688	0.62836	0.489473	0.425218	0.507123	0.217314	0.236337	0.518787	0.314735	0.652837	0.313454	0.511018	0.323729	0.597098	0.132265	0.383294	0.310412	0.348177	0.536838	0.376524	0.25842	0.639225	0.389476	0.299341	0.178778	0.223791	0.678259	0.255678	0.475762	0.351599	0.276472	0.54892	0.654344	0.205351	0.311576	0.45972	0.404831	0.573826	0.285789	0.202302	0.345346	0.135646	0.361307	0.793221	0.224759	0.37304	0.310818	0.718789	0.401404	0.836933	0.55964	0.183628	0.369149	0.535111	0.351008	0.756502	0.319315	0.490379	0.250083	0.415984	0.264644	0.266972	0.537718	0.409263	0.460906	0.254857	0.468231	0.438321	0.612525	0.33362	0.329465	0.577994	0.557233	0.144778	0.397869	0.482779	0.287954	0.0758326	0.162343	0.643273	0.19796	0.134051	0.805311	0.373667	0.228154	0.447476	0.36665	0.428878	0.560004	0.308714	0.327099	0.309446	0.583135	0.197095	0.24621	0.722722	0.270984	0.463653	0.298357	0.495966	0.377829	0.465736	0.163055	0.232297	0.563704	0.332427	0.592516	0.280573	0.501065	0.627921	0.329344	0.379815	0.221092	0.704112	0.304433	0.73522	0.406662	0.506045	0.310854	0.332246	0.270103	0.167349	0.246609	0.727724	0.328434	0.30122	0.362466	0.503946	0.572675	0.437599	0.198925	0.485746	0.515422	0.32447	0.453503	0.401491	0.61733	0.46608	0.333869	0.379359	0.183268	0.369365	0.174964	0.413397	0.319146	0.193219	0.176039	0.318911	0.519934	0.277075	0.448767	0.399632	0.529881	0.505711	0.155713	0.250979	0.391326	0.139331	0.218402	0.369165	0.230832	0.312128	0.377357	0.589481	0.250419	0.325943	0.194395	0.286044	0.606747	0.295329	0.295249	0.190112	0.268237	0.555557	0.459597	0.281971
HUMAN06844_1to55	1.12471	4.26676	3.14342	2.9783	9.55215	5.38373	4.18869	4.56217	7.21726	3.56895	4.27673	2.83205	4.87149	5.20606	7.45778	3.86721	1.94555	2.90583	1.52055	2.36223	2.02739	7.02318	4.82151	4.56941	4.5401	3.40672	3.96421	4.30264	5.01758	11.6025	5.47775	3.69671	4.24561	3.24596	3.8004	3.98497	2.71402	2.57427	5.20208	3.786	4.10489	2.04941	4.58572	3.60211	6.02385	2.50601	3.86754	1.84175	1.60103	5.4518	5.8731	3.64333	3.15455	6.7465	6.04508	7.12662	5.68587	7.51366	6.83905	2.80937	6.16695	8.38296	3.08593	12.4688	3.50921	4.42704	0.875606	5.80981	4.82812	4.3228	1.72706	2.83644	4.35763	3.48885	7.68096	4.84362	3.21409	5.0971	0.581841	1.60073	3.83509	3.62296	6.11775	3.10059	3.75973	5.18799	5.30752	4.26841	4.69404	7.15687	8.43791	5.64547	5.3219	5.86961	0.55757	5.34715	3.15979	2.69155	3.78149	3.09802	1.45913	5.41433	3.85245	6.22579	3.73829	4.32973	3.6892	3.48341	4.05155	4.31335	2.35286	7.67029	3.0492	4.32145	3.1671	4.08255	4.27273	3.55285	3.63044	2.07929	3.3354	4.05956	1.38641	1.44007	4.6691	5.49225	3.16706	7.38846	5.07575	4.70203	3.36059	9.48907	2.37329	3.36648	5.73546	4.32945	3.05918	5.77766	1.61529	5.51428	2.62573	2.92406	5.9504	4.88081	5.48774	2.9987	5.98224	5.9343	3.92823	3.43856	1.90056	6.33057	5.21779	2.60207	3.10193	1.03684	7.04776	5.10272	1.19663	2.90358	4.39596	6.67036	2.64965	3.35805	1.77293	4.15644	2.47558	3.12808	5.0775	5.1463	4.64779	4.24098	5.28342	3.13111	4.50448	3.97971	4.99263	3.09898	4.73023	3.43787	3.6313	7.01323	1.56219	3.77143	5.31969	4.34852	1.57775	3.43763	6.9259	6.95222	1.7992	2.65689	2.97323	7.77131	4.82252	3.63474	3.29931	5.58426	8.25165	9.18544	8.92874	5.81508	3.38021	5.65347	9.67288	4.38003	2.64547	3.82222	4.20007	5.61554	0.799881	5.38281	4.75247	3.00786	4.54908	4.69734	5.68434	2.76949	7.74119	4.01121	4.60309	4.72849	5.27706	4.74442	6.10845	4.69262	2.28011	4.97727	3.20273	3.88276	3.33905	4.17899	4.78605	5.38726	5.27519	4.18502	4.69628	4.13379	3.3426	3.26767	1.7205	7.68037	4.87229	7.85364	3.13385	4.15565	3.15248	3.69726	6.67433	3.91933	8.17827	7.22908	5.46255	7.87596	5.08611	4.85552	0.0676428	0.834046	0.243909	0.32974	0.11338	0.276291	0.344494	0.305808	0.278413	0.265675	0.382815	0.159801	0.405712	0.353447	0.966645	0.464021	0.161697	0.111552	0.0791866	0.151495	0.0785428	1.08211	0.389465	0.403198	0.404839	0.320579	0.153197	0.564515	0.46402	0.0948388	0.199576	0.104435	0.330149	0.269782	0.134264	0.194049	0.221774	0.122624	0.403143	0.305438	0.0881384	0.11078	0.775808	0.293149	0.198617	0.145502	0.424904	0.0278793	0.0539388	0.795014	0.704088	0.228898	0.217318	0.552482	0.829055	0.849217	0.189452	0.27113	0.60721	0.111244	0.439435	0.577983	0.141004	0.521455	0.533939	0.393995	0.00342034	0.672299	0.623083	0.0536444	0.100511	0.223348	0.214745	0.370282	0.845169	0.30195	0.287036	0.616341	0.0104149	0.0453608	0.441818	0.537105	0.546116	0.154379	0.118233	0.219328	0.281774	0.567405	0.277457	0.634714	1.07944	0.716866	0.51446	0.814033	0.00871203	0.602573	0.340114	0.263973	0.380969	0.22757	0.0514602	0.487139	0.345723	0.515076	0.143149	0.614169	0.56985	0.420246	0.374175	0.0923269	0.287666	0.761958	0.374088	0.108307	0.252944	0.522775	0.276695	0.341857	0.212185	0.0406112	0.283901	0.194741	0.0970806	0.0677678	0.245446	0.271268	0.274893	1.60352	0.470059	0.723531	0.143814	0.105295	0.116238	0.509466	1.12148	0.394763	0.0997144	0.271363	0.127082	0.467578	0.160382	0.332943	0.29978	0.500282	0.274883	0.18099	0.577283	0.240614	0.607282	0.218633	0.108441	0.597664	0.898076	0.148015	0.413259	0.0119204	0.531491	0.44588	0.044756	0.35141	0.302941	0.29089	0.192725	0.246269	0.0904707	0.46445	0.129411	0.367322	1.05966	0.725264	0.693299	0.0450589	0.676616	0.371052	0.522958	0.380766	0.857498	0.173586	0.498509	0.298149	0.431807	0.151086	0.144096	0.309225	0.748401	0.615826	0.122579	0.141709	0.55171	0.473087	0.114973	0.243773	0.287821	0.496427	0.335572	0.393634	0.290797	0.677008	0.330842	0.635972	0.321688	0.569919	0.421787	1.17085	0.871783	0.30294	0.0878816	0.520671	0.357089	0.431536	0.0124981	0.302196	0.299621	0.283727	0.634097	0.487165	0.432688	0.244584	0.62193	0.362687	0.305139	0.345416	0.294057	0.31849	0.426594	0.0536619	0.0713301	0.23808	0.227983	0.271663	0.242708	0.328231	0.324992	0.417614	0.250781	0.238639	0.464792	0.0813103	0.295118	0.250355	0.0872613	1.14557	0.321396	0.645315	0.130247	0.405582	0.26945	0.359913	0.971245	0.304549	0.351197	0.484521	0.339133	0.5923	0.413589	0.279632
HUMAN06851_1to141	4.21192	6.68563	3.79844	6.94631	5.99095	3.96431	5.00589	5.59702	5.16988	4.57061	3.91906	5.14105	7.34144	4.02875	7.17265	6.09333	8.58401	4.72985	4.32666	4.48282	2.73977	6.07476	5.46557	6.55138	4.29129	5.44745	5.1092	7.02797	5.38486	3.14344	3.706	4.95255	4.69459	4.247	7.2108	6.27547	4.92647	5.24321	7.22413	5.41548	3.05748	7.63095	4.62118	4.95186	5.04184	6.93343	5.09862	4.43843	8.42976	5.71315	5.20195	5.54479	3.79688	5.64033	4.92679	4.9184	2.77183	4.62693	5.48285	4.55776	4.98325	6.6202	5.28883	5.70675	4.49484	4.3058	5.82833	6.86072	6.07781	9.78872	4.47644	4.72432	5.63562	4.29781	6.46562	4.24807	3.72549	7.13446	4.98657	4.71111	7.15122	7.25468	6.52317	5.72665	3.74279	4.30192	4.56614	5.47985	6.62885	5.77706	3.57575	6.66904	4.51536	7.75271	5.15743	4.524	5.27739	5.38649	5.79063	3.93207	4.19164	4.88488	3.75865	4.31087	3.46444	7.15177	6.97263	5.62286	4.51101	4.34746	6.54781	4.03635	4.278	4.17067	3.3823	5.1213	4.40992	5.78618	4.37071	1.82304	5.74861	3.93611	9.09867	9.28791	5.57058	4.26387	4.30898	7.68166	4.40687	8.99679	5.5323	8.47074	6.2049	4.90253	5.2556	6.60281	6.49343	2.93789	4.0471	5.45144	4.98384	8.03734	7.34619	6.31707	7.70034	4.12515	4.99239	3.45892	6.71129	5.25003	9.17578	5.90758	5.92514	4.51888	5.22043	4.60294	4.61141	5.66965	3.03861	6.10582	4.17563	6.19915	6.01604	5.6282	5.54972	8.08462	4.89671	5.81949	6.85873	8.0357	5.22789	3.41809	5.5114	3.49404	4.97449	4.29575	4.19976	5.38777	5.02963	5.96246	4.12098	5.29	5.44721	3.33635	6.89103	4.48367	5.25239	4.66438	5.66272	7.43322	4.81639	4.9212	4.15851	5.14058	6.92576	6.08688	4.09307	5.04663	6.85901	5.90403	4.01713	6.59928	3.72092	5.53208	6.50331	3.86691	5.67481	6.95704	3.8363	5.23459	2.07665	5.80691	5.13501	7.09848	5.07375	4.27518	4.03508	4.56145	6.10153	3.64707	6.2867	5.54158	4.57119	5.22064	5.50734	3.4877	8.15893	6.94973	6.00319	5.1008	7.30907	5.56834	4.74214	6.0922	5.61953	4.7085	5.58146	6.59914	5.47475	6.97997	3.99443	7.07472	4.16322	5.30423	5.46373	4.2059	5.40495	4.25544	6.26787	5.51571	6.34104	4.9868	2.92254	4.06909	6.95067	9.81772	0.18724	0.739285	0.212954	0.503185	0.138505	0.365785	0.443995	0.50483	0.280566	0.256222	0.279506	0.150549	0.463438	0.392492	0.62181	0.528647	0.306727	0.258357	0.239268	0.234271	0.164437	1.06818	0.345739	0.595702	0.489083	0.557442	0.395893	0.471216	0.379818	0.0651106	0.258925	0.216062	0.259794	0.365555	0.38538	0.331296	0.348287	0.425317	0.132347	0.374836	0.0781709	0.49548	0.610169	0.303473	0.187958	0.516028	0.355531	0.272448	0.249901	0.710813	0.302704	0.391534	0.428034	0.631042	0.500475	0.41199	0.175048	0.378974	0.519877	0.36927	0.378786	0.525395	0.398939	0.280631	0.444275	0.420709	0.0752831	0.608097	0.447123	0.193023	0.367269	0.197363	0.35864	0.535631	0.447661	0.258463	0.330979	0.346827	0.15506	0.456809	0.495144	0.526054	0.412663	0.409389	0.278775	0.246872	0.324921	0.719329	0.256305	0.821822	0.314156	0.49817	0.246938	0.681195	0.187149	0.343844	0.464272	0.373262	0.687257	0.329214	0.209174	0.517235	0.247241	0.430962	0.211441	0.322565	0.765492	0.418196	0.321423	0.272481	0.490666	0.219479	0.465599	0.260246	0.243781	0.497338	0.419813	0.606832	0.371394	0.0652132	0.362915	0.224369	0.412289	0.577646	0.303977	0.26778	0.354859	0.773493	0.538158	0.609538	0.464607	0.0746454	0.291358	0.313608	0.514608	0.485206	0.214355	0.18783	0.269472	0.455157	0.202755	0.503968	0.39088	0.557536	0.447185	0.30635	0.429389	0.268912	0.504989	0.34524	0.489857	0.401935	0.697562	0.34997	0.420513	0.220765	0.252044	0.37629	0.0666294	0.571703	0.301928	0.27871	0.40861	0.373665	0.29368	0.554194	0.26948	0.656736	0.763951	0.535739	0.589189	0.230177	0.724253	0.24109	0.377239	0.536693	0.38918	0.268448	0.297912	0.454902	0.299457	0.168897	0.160014	0.150819	0.840655	0.319827	0.509101	0.249575	0.417286	0.539323	0.46198	0.461144	0.302143	0.601597	0.258495	0.590953	0.418065	0.475658	0.3621	0.416403	0.07065	0.564721	0.295903	0.596781	0.558193	0.247381	0.316052	0.384252	0.340162	0.505529	0.0607784	0.305101	0.460387	0.353391	0.59369	0.427634	0.433677	0.305041	0.357776	0.331627	0.461723	0.454611	0.225322	0.432777	0.590346	0.165013	0.270818	0.321134	0.372762	0.429382	0.527118	0.520431	0.285326	0.546101	0.318677	0.313419	0.312609	0.122004	0.295851	0.400398	0.279206	0.748646	0.26625	0.471297	0.30326	0.354082	0.425595	0.454378	0.546856	0.40313	0.449783	0.232378	0.135444	0.192246	0.487693	0.393339
HUMAN06851_230to284	5.19788	3.97882	5.05866	7.52107	9.70534	5.13557	6.7095	5.48031	7.13467	2.72053	3.83645	1.95618	9.39735	6.36674	5.81961	2.54665	0.738224	2.99748	5.84279	3.38772	4.59067	5.17507	4.4381	4.91092	5.12911	4.27465	4.93481	5.62564	3.78608	7.99909	7.72066	6.05134	3.35688	4.55572	3.54849	6.16553	3.04073	4.97253	2.47596	3.50516	10.6005	4.2331	3.41325	3.57639	8.40665	4.39158	1.78547	4.6114	3.35609	5.17065	5.10448	8.34676	3.82233	5.24439	3.56171	5.9783	3.97807	2.10162	8.25014	5.92174	5.51876	3.48634	2.71878	10.3329	3.60694	5.19947	5.57644	7.14788	4.12659	11.3792	2.86941	3.32286	2.51673	3.62965	4.8867	5.26706	2.29665	7.45927	1.81764	4.63441	2.6432	5.05538	5.19045	4.55819	4.14112	3.26018	6.72168	5.34753	7.47271	6.68499	3.91856	6.58523	3.44676	8.49121	1.8394	4.49422	4.05635	4.54116	5.03321	4.79927	0.996072	7.10981	1.59709	6.3134	3.64001	7.07954	2.78459	2.09473	4.22624	9.03967	2.71883	5.109	4.65619	4.82	5.86057	3.67938	3.70974	5.34151	0.899466	0.608462	3.0208	2.94991	7.14251	3.61004	6.22991	1.88002	4.372	6.44018	5.18899	3.74258	3.84628	7.58799	4.49813	3.21894	6.28634	5.1135	6.29857	4.0254	4.82308	4.51349	4.463	5.15159	4.21447	3.94815	6.44934	2.15659	5.10334	1.39195	6.09346	6.8436	4.80694	4.70648	5.93523	1.33817	3.03086	3.20168	4.02524	8.24238	2.22012	5.95786	4.66432	4.10071	5.10512	6.39042	1.24685	5.00971	4.30875	5.44114	6.64252	4.03205	4.11168	3.55255	5.718	4.58152	6.66772	6.43625	5.11081	4.582	3.19203	5.43284	5.42197	7.50427	3.54544	2.03546	7.48537	3.11192	5.70575	3.89625	2.96673	6.75172	2.09943	4.44911	1.14639	7.07884	3.70548	3.71936	2.21454	5.14292	5.52444	3.13566	7.02839	3.97283	2.64206	6.63302	5.13714	2.94454	5.26729	4.27997	4.57179	3.60355	1.2292	3.37957	7.09268	2.79337	4.83764	6.70078	8.49575	4.18838	3.53908	3.7762	6.79643	6.38418	8.48758	4.55061	6.25879	10.6967	3.60399	2.48276	3.15464	4.63119	2.88894	6.43609	4.5795	5.78125	5.47448	3.27736	4.63675	9.56956	3.72624	3.35812	4.51843	6.25542	4.09936	3.9286	1.04374	3.29156	5.73454	3.09127	3.85242	5.01371	8.52682	3.43217	3.81336	5.80609	4.33114	3.39254	0.272565	0.600818	0.116947	0.330194	0.242894	0.14536	0.466134	0.669222	0.273224	0.180662	0.17294	0.0514423	0.859743	0.558424	0.836219	0.282355	0.0115574	0.164849	0.21374	0.226425	0.308502	0.854003	0.288961	0.415016	0.275153	0.292825	0.168668	0.553213	0.382207	0.0826972	0.471464	0.600659	0.265002	0.554578	0.28565	0.243734	0.296884	0.149064	0.154629	0.259879	0.483433	0.148365	0.195777	0.381224	0.371847	0.193018	0.114546	0.108628	0.115854	0.567973	0.627489	0.675277	0.0782405	0.720122	0.238321	0.50579	0.178493	0.148656	0.407218	0.269938	0.332185	0.456092	0.119195	0.576668	0.45597	0.485344	0.0295713	1.13806	0.546308	0.154444	0.105214	0.279797	0.0896975	0.325095	0.585334	0.314605	0.266515	1.05529	0.104999	0.143827	0.282792	0.554057	0.610292	0.224568	0.344392	0.0781934	0.32451	0.620295	0.320012	0.505514	0.42706	0.456002	0.389322	0.905361	0.0836142	0.395811	0.313936	0.42871	0.598988	0.469411	0.0358005	0.771113	0.115295	0.316805	0.208604	0.550581	0.197983	0.128902	0.340119	0.412709	0.210583	0.520104	0.443449	0.745213	0.426698	0.342907	0.38945	0.310578	0.0298201	0.0142633	0.0893631	0.147229	0.170009	0.202025	1.0305	0.150827	0.30227	0.955989	0.481829	0.443212	0.133799	0.113086	0.202585	0.321704	0.994698	0.219189	0.596346	0.143454	0.646179	0.479394	0.235498	0.556357	0.271496	0.417603	0.675829	0.178066	0.622266	0.03996	0.406097	0.703597	0.486838	0.390575	1.02323	0.0750047	0.19647	0.107862	0.152842	0.64203	0.0882406	0.408894	0.449943	0.0755077	0.754463	0.676751	0.0667745	0.59955	0.57795	0.712397	1.03089	0.500095	0.743684	0.128206	0.599114	0.347309	0.607636	0.574477	0.71935	0.189153	0.303928	0.467383	0.287344	0.319017	0.220224	0.0686921	0.839647	0.254847	0.879739	0.346752	0.298614	0.766216	0.106665	0.47377	0.0685278	0.975472	0.32266	0.269125	0.159913	0.549301	0.352047	0.160664	0.312651	0.361047	0.132777	1.16281	0.670063	0.316195	0.557762	0.745861	0.279442	0.475755	0.0424298	0.127184	0.187026	0.138937	0.591182	0.63577	0.931948	0.282108	0.332286	0.173825	1.19894	0.39318	0.48811	0.496763	0.501904	0.413584	0.385379	0.162597	0.156567	0.235678	0.358226	0.601425	0.325054	0.521549	0.831617	0.245883	0.303174	0.429553	0.330709	0.277215	0.177165	0.893683	0.187804	0.468144	0.0338648	0.0953073	0.403398	0.479642	0.906149	0.473801	0.556098	0.211901	0.114905	0.297666	0.346034	0.111206
HUMAN06851_372to911	5.93366	4.68805	4.77147	5.97305	3.82976	7.15081	4.85567	4.66286	4.62226	6.29853	4.9734	7.76436	7.03061	6.25167	10.3745	5.17356	6.61236	3.77806	7.14702	4.53089	2.87983	8.30972	5.6808	6.87719	6.78911	3.76464	4.76862	4.87429	4.32622	3.59918	5.68426	5.38084	4.91801	6.43657	7.60549	7.02762	7.84284	8.38144	4.50773	5.63351	4.05066	5.51807	6.05448	4.74135	9.87135	6.88137	3.98833	5.76461	5.70787	5.612	6.3812	8.70288	6.55555	6.47307	6.7431	4.17805	3.97553	6.78381	6.10508	7.02834	5.02281	6.02621	4.12416	9.33208	5.1167	4.08563	3.25667	5.05122	3.89778	4.822	8.00093	5.36831	6.66523	6.186	8.97402	5.65844	6.35778	4.94576	3.57713	6.72775	7.09905	6.35798	5.61612	4.63172	4.29507	5.55352	4.27751	6.33173	2.91523	6.65043	5.61226	7.65512	4.48386	7.051	3.75951	6.84991	3.92808	4.54346	6.46525	6.0992	6.23157	7.9989	6.20698	7.45495	4.2959	4.52779	7.36404	4.77716	4.77459	4.13681	5.64982	6.29879	5.40795	4.8473	4.54498	6.9378	5.28804	6.64291	6.65962	5.67554	5.29845	4.43163	7.65637	5.29439	5.09952	6.71995	6.01621	6.54594	4.46488	7.06695	6.03081	2.36019	5.51703	5.2219	4.51087	5.48708	6.79417	7.34149	5.52154	4.95515	5.63054	5.371	5.98347	7.7215	7.77637	3.85648	5.6414	5.96571	5.86265	4.52195	4.27373	6.88015	7.63532	7.25561	5.7962	5.60615	5.61984	4.78352	6.20986	6.71655	5.11233	4.21242	5.26773	5.42287	6.1234	5.3254	4.1167	5.81402	5.8646	6.07033	4.84605	3.788	7.89598	5.83952	6.6474	6.44279	4.31015	7.85395	6.31254	5.78102	6.48032	5.06544	4.82121	6.25232	6.23322	5.11698	7.30235	6.26058	5.46192	4.7628	5.40259	5.29981	3.03921	6.63757	5.3902	7.20746	7.36765	6.60965	5.02189	7.54856	6.13404	5.08238	6.04531	5.3345	8.79808	4.1646	4.48859	5.13567	6.30159	6.84802	5.3928	5.97339	4.06681	4.23176	6.39311	5.43804	6.79172	5.04804	5.23668	4.91654	4.90088	4.56226	5.97252	5.49519	7.28413	5.54669	3.94655	6.05173	6.2931	5.5949	6.04625	7.21593	7.27685	6.50789	5.90893	4.14978	6.91928	2.09951	5.79832	5.033	8.18606	6.43539	6.10811	4.15714	5.22585	7.29712	4.35374	5.97692	8.28776	5.05996	8.35918	3.56393	4.49584	6.24271	5.40476	4.96304	0.255319	0.249605	0.247828	0.520271	0.0471215	0.411718	0.273865	0.289968	0.261642	0.181829	0.436304	0.458946	0.330695	0.351863	0.464401	0.342431	0.57136	0.0827768	0.354155	0.191167	0.146546	0.887444	0.321556	0.376664	0.666599	0.340206	0.160639	0.295235	0.348582	0.0475087	0.207304	0.190206	0.369678	0.35009	0.344748	0.478939	0.41055	0.535095	0.169389	0.33521	0.0702344	0.325432	0.62053	0.239368	0.370039	0.42746	0.272183	0.354645	0.417104	0.652264	0.275434	0.43202	0.458739	0.57085	0.582421	0.436669	0.202515	0.301698	0.430337	0.480444	0.353907	0.450011	0.333853	0.21645	0.392104	0.25354	0.0395034	0.268771	0.173463	0.0958808	0.294205	0.278087	0.367935	0.41782	0.404486	0.49866	0.339861	0.322387	0.106385	0.741903	0.624631	0.322879	0.347944	0.327163	0.158643	0.398999	0.30853	0.522284	0.0611166	0.523711	0.308694	0.486839	0.351713	0.788537	0.101715	0.461644	0.315473	0.43116	0.450077	0.616084	0.285546	0.461405	0.286915	0.446127	0.23823	0.178629	0.768343	0.368251	0.276758	0.293713	0.280626	0.489541	0.456508	0.165639	0.270509	0.686704	0.255239	0.559519	0.28545	0.340436	0.387433	0.321824	0.339487	0.259718	0.2259	0.331194	0.344897	0.514599	0.35565	1.16307	0.396363	0.0279463	0.368411	0.402779	0.292618	0.379371	0.228483	0.322694	0.286879	0.332044	0.402157	0.405103	0.237582	0.507786	0.150523	0.226703	0.548746	0.232806	0.658503	0.199812	0.303118	0.699427	0.607415	0.317504	0.443405	0.21931	0.464983	0.140381	0.111954	0.669049	0.337423	0.128588	0.29044	0.39721	0.276072	0.461077	0.307856	0.364853	0.524057	0.471305	0.325055	0.152031	0.500272	0.253939	0.448706	0.391378	0.237173	0.350081	0.402572	0.396477	0.391101	0.260503	0.287539	0.331845	0.548809	0.33815	0.251484	0.222358	0.473879	0.281897	0.385051	0.331732	0.224383	0.569272	0.41507	0.575761	0.497409	0.457933	0.216954	0.47822	0.161183	0.333257	0.262902	0.546909	0.359322	0.282495	0.156945	0.529817	0.824948	0.228331	0.241609	0.500133	0.392657	0.19088	0.558072	0.362232	0.30799	0.304167	0.336147	0.280103	0.156571	0.291844	0.179399	0.387287	0.416254	0.1069	0.114489	0.268172	0.334592	0.379393	0.457351	0.488083	0.448795	0.522245	0.177803	0.276884	0.418868	0.0344355	0.195619	0.407178	0.257276	0.309841	0.39252	0.459468	0.353406	0.262219	0.198554	0.413058	0.727783	0.257588	0.353099	0.187803	0.151984	0.255531	0.302359	0.338261
HUMAN06852_181to1912	4.87672	6.61092	4.47267	6.11451	8.98856	4.89666	5.70705	5.37804	4.38628	4.68727	5.83293	6.09594	5.80342	8.89596	7.04985	8.66298	8.40412	8.18619	3.82651	5.98239	4.39458	6.11707	4.07004	6.22378	8.62316	4.91487	5.35585	5.09851	7.02766	11.6098	8.81619	4.50735	8.28273	5.96824	5.10261	6.75621	6.60102	9.04615	6.7772	5.4162	7.62207	4.93199	8.1013	5.16848	8.75175	3.82637	6.81093	4.66864	6.78727	6.89857	7.81122	6.62697	4.10141	7.18022	6.58729	5.09988	5.36873	4.87351	8.51463	6.00158	4.75499	5.61155	5.15154	7.51123	5.00352	7.19905	6.92608	5.29423	7.48256	15.0547	6.90169	5.02284	4.29912	4.78248	6.36663	7.72542	9.21331	7.06201	3.08477	6.46221	5.07595	5.87727	5.40258	4.52202	8.07777	4.10092	5.51798	6.65507	5.36242	5.44221	3.42713	4.90734	5.08916	6.73259	2.89919	5.76951	6.42438	7.87039	5.23556	6.64314	4.98534	7.63664	3.82149	5.78975	5.89575	7.16078	6.06329	4.52577	4.28823	5.8688	7.05711	5.42234	7.0085	6.68905	3.7189	5.14941	7.01828	7.43614	6.35841	6.09212	6.41913	5.25706	4.96571	6.14296	6.53526	7.21471	4.97383	5.87117	5.89225	5.94017	5.62058	10.697	5.32323	5.81887	7.41014	5.74192	6.61713	5.47679	3.75051	6.29194	4.39349	5.08902	7.0959	6.77777	7.50165	6.14615	5.6632	4.76129	6.00936	9.84632	5.65848	6.62846	5.22279	4.98769	7.49684	6.59173	4.84147	6.40648	2.7664	4.97174	5.07795	6.13985	6.49898	5.44748	5.20378	7.67313	6.16207	6.07637	7.24565	6.52681	7.26948	2.94757	6.18922	5.17301	4.50988	5.42257	7.05333	6.28792	4.64875	7.18982	4.83277	9.11054	6.27948	4.45682	6.56662	4.30885	8.56735	7.36446	3.84832	5.28623	5.64006	6.35264	3.33524	8.4564	6.00145	5.07167	5.40889	11.3928	5.03913	7.19204	7.13612	4.24372	4.42129	7.08439	4.58503	5.99357	8.70286	5.43857	6.98397	6.02386	5.52705	8.1488	7.5331	3.4027	8.24565	6.07204	9.33572	6.08563	4.25709	4.81843	5.83899	7.83935	7.51863	5.04708	8.21997	7.35493	3.33078	3.36399	7.72933	4.85151	5.07832	6.28486	5.61649	6.04951	5.45866	5.4426	5.79994	5.74976	5.31239	6.02862	5.22971	6.82426	5.16924	5.68117	3.62251	3.90717	4.46384	4.32688	6.34742	6.2312	5.87062	5.76902	4.82242	5.87124	4.8572	3.99143	0.228076	0.858869	0.174052	0.345535	0.152177	0.362852	0.303056	0.371167	0.184491	0.222716	0.360414	0.28571	0.427879	0.475898	0.543923	0.347676	0.360654	0.241901	0.210377	0.204452	0.271749	0.737785	0.184844	0.400357	0.670221	0.384661	0.244083	0.341515	0.570939	0.141737	0.362601	0.183408	0.469499	0.424983	0.325382	0.312285	0.409843	0.411379	0.20247	0.424623	0.349124	0.223263	0.555003	0.44129	0.260079	0.376701	0.441232	0.163501	0.606014	0.628391	0.437732	0.310565	0.179578	0.888457	0.779568	0.432288	0.188035	0.150483	0.481988	0.511553	0.226705	0.41888	0.284064	0.225683	0.342694	0.55186	0.0851677	0.383535	0.355035	0.245919	0.276304	0.191887	0.332542	0.302529	0.409635	0.667645	0.29715	0.337695	0.0662479	0.458832	0.618824	0.336394	0.696669	0.348184	0.228395	0.272188	0.337744	0.627142	0.176211	0.525313	0.241311	0.399074	0.243665	0.843997	0.0539065	0.390803	0.33302	0.307409	0.571455	0.514165	0.240545	0.70367	0.25924	0.605508	0.383474	0.314213	0.635506	0.298427	0.301208	0.397719	0.259652	0.513629	0.700687	0.417251	0.134217	0.559485	0.544138	0.526552	0.427308	0.217778	0.22239	0.345249	0.300916	0.269954	0.423809	0.372697	0.235431	0.749006	0.481105	0.797619	0.242644	0.131684	0.465646	0.426587	0.557201	0.438175	0.376506	0.31371	0.217058	0.426607	0.247102	0.385531	0.349231	0.609932	0.35203	0.402851	0.733344	0.190954	0.575413	0.377909	0.284899	0.507986	0.441379	0.240689	0.335695	0.315989	0.282799	0.270303	0.0850306	0.623257	0.158678	0.243814	0.422958	0.386295	0.219969	0.387768	0.393565	0.460883	0.592858	0.372395	0.507459	0.0869679	0.616547	0.254613	0.366579	0.432471	0.385015	0.333816	0.296737	0.541066	0.372231	0.240222	0.475359	0.206286	0.77028	0.284973	0.373367	0.4088	0.382262	0.46408	0.400566	0.431592	0.186574	0.538278	0.531128	0.504792	0.399165	0.593831	0.15557	0.442063	0.14371	0.273146	0.27865	0.584803	0.428277	0.3119	0.309141	0.536059	0.868055	0.485993	0.260604	0.417851	0.506721	0.121515	0.60192	0.384521	0.497172	0.357061	0.340742	0.295327	0.402328	0.476481	0.172856	0.465229	0.348883	0.236422	0.107953	0.131859	0.301598	0.336222	0.437651	0.566294	0.615443	0.468977	0.301078	0.286652	0.40388	0.27368	0.259943	0.33128	0.308684	0.652473	0.28712	0.384947	0.26299	0.211552	0.164015	0.407017	0.819401	0.487402	0.340969	0.445386	0.125873	0.296013	0.318902	0.215223
HUMAN06852_2323to2385	5.32971	5.28678	2.86994	4.77562	4.81057	3.82259	2.3325	6.78366	4.29604	4.31092	3.9207	2.77646	4.82721	4.79028	6.51647	3.18359	4.44813	3.74487	0.714196	5.22992	3.60561	3.56498	3.94225	4.93508	3.90162	7.57526	3.96012	3.73505	6.23894	7.5357	4.43229	5.27712	5.86164	3.47927	1.81863	5.76238	4.83868	5.41888	7.55692	3.23513	4.72115	6.68956	4.30217	3.5339	3.53493	5.53835	5.722	6.89433	6.60197	5.2708	4.32072	4.1876	2.96501	7.41114	7.72711	3.77373	7.59873	2.93198	5.21245	2.65553	5.1961	4.08093	4.59607	4.2314	3.835	7.6671	6.60679	3.85253	7.59093	8.64178	5.50068	4.80239	3.23155	5.08521	6.36483	6.98374	3.10901	5.3655	1.53254	1.51341	3.51654	4.88341	6.86204	2.87046	4.61813	6.03047	2.69609	4.39062	3.86153	4.72604	5.47027	6.86699	2.96681	7.12791	2.98323	5.97309	2.91294	4.75907	4.48267	4.59341	5.34796	4.65902	5.42167	9.05116	3.35993	4.15116	3.90335	4.32047	7.76916	6.70159	3.90251	4.64963	5.01646	8.37545	2.65179	3.49708	6.72317	3.08882	4.16079	3.16756	5.14564	5.02276	2.88645	5.39933	3.77381	3.89873	4.68271	5.70228	7.81917	4.38141	0.897678	2.64315	3.76326	3.26553	7.17735	4.6096	3.71983	3.47943	3.24961	4.988	3.39209	3.24938	5.06239	5.87539	3.566	4.27245	7.88757	5.77354	5.01088	2.61223	5.66057	4.73655	2.98332	4.74024	5.19017	6.89929	6.33634	3.44505	5.29994	7.21981	4.7839	3.1238	6.76822	5.74651	3.66827	6.57375	4.99174	4.27459	5.73828	3.69373	3.5742	3.3992	6.51908	7.06733	5.89972	5.6944	3.99817	4.80269	2.32932	5.58989	5.98723	4.13926	3.83305	2.53321	8.5193	3.64979	4.12573	3.19669	4.65391	5.08821	3.35112	3.98642	3.27079	5.84327	5.44815	5.40936	3.58964	5.04949	6.91422	5.19867	3.92645	4.72644	4.37879	5.57107	4.91738	3.68526	7.92614	7.35502	5.24924	3.67972	1.73489	1.94608	3.72646	2.86768	4.49268	3.48898	6.35741	3.21426	2.68567	4.70015	3.13133	2.83156	3.16065	6.94781	3.9197	4.65513	2.09013	4.10395	2.74689	3.45239	4.60982	6.9552	5.94627	4.36234	2.72128	6.01823	4.33813	5.8259	3.70906	3.14196	1.67698	8.61338	5.29811	3.17109	3.44841	4.39347	4.94754	4.11563	7.44398	6.51415	6.32876	4.79443	2.98383	5.97229	3.05258	5.36477	0.549208	1.12013	0.285354	0.298832	0.0861983	0.239955	0.193829	0.66585	0.247471	0.433717	0.450398	0.188927	0.237964	0.409358	1.19473	0.392035	0.348448	0.22619	0.00278983	0.357949	0.11926	0.556104	0.108734	0.350015	0.347043	0.397776	0.0869191	0.364139	0.481407	0.0838094	0.108511	0.363462	0.298058	0.371837	0.105645	0.0872813	0.332016	0.481291	0.341463	0.256294	0.153329	0.306194	0.543108	0.205361	0.0684523	0.173187	0.47921	0.229955	0.590696	0.961136	0.582906	0.371994	0.174189	0.519771	0.956011	0.204274	0.231852	0.139484	0.660824	0.218728	0.409707	0.358266	0.235483	0.23908	0.434581	0.720801	0.0735165	0.330517	0.409662	0.204552	0.377837	0.348275	0.0890719	0.293423	0.531414	1.16189	0.139439	0.414542	0.040886	0.079606	0.456247	0.139764	0.51391	0.165651	0.157116	0.425045	0.276653	0.423818	0.367386	0.354417	0.484458	0.547585	0.382299	1.20869	0.17536	0.595766	0.128022	0.445947	0.623782	0.593815	0.372357	0.444225	0.213182	1.06725	0.256641	0.301704	0.443189	0.451769	0.458837	0.47792	0.361457	0.599661	0.456652	0.593884	0.226104	0.197769	0.673803	0.187407	0.388137	0.149991	0.386405	0.347096	0.0847901	0.177292	0.161833	0.288575	0.464751	1.70451	0.734351	0.798689	0.0578354	0.0121004	0.210043	0.52353	0.773494	0.475798	0.197434	0.246706	0.384724	0.261224	0.164592	0.153395	0.22905	0.784955	0.199563	0.349691	0.638082	0.170546	0.833575	0.091692	0.167617	0.507928	0.216661	0.339569	0.249637	0.341109	0.922582	0.159825	0.378055	0.682123	0.295125	0.189939	0.317611	0.5666	0.275019	0.759202	0.450592	0.465407	0.804207	0.412487	0.29556	0.217399	0.621177	0.319207	0.908442	0.502201	0.370384	0.629221	0.307688	0.701568	0.691849	0.0885354	0.562691	0.223577	0.863693	0.242493	0.509342	0.356283	0.496885	0.279384	0.325356	0.315096	0.161695	0.598302	0.361164	0.518133	0.445622	0.671505	0.0588687	0.438915	0.217199	0.29221	0.303719	0.927863	0.653751	0.400074	0.332416	0.730125	0.750564	0.38927	0.151904	0.199731	0.384453	0.077754	0.531892	0.402669	0.510961	0.188185	0.198095	0.350408	0.228113	0.15451	0.180218	0.745104	0.312846	0.225023	0.125245	0.21313	0.259182	0.255658	0.288209	0.659849	0.784046	0.529382	0.213304	0.52326	0.326313	0.09862	0.280724	0.469666	0.0770483	0.59615	0.5713	0.348846	0.261667	0.119139	0.103063	0.519058	1.07615	0.665063	0.309006	0.660316	0.1055	0.384036	0.185623	0.372051
HUMAN06852_35to78	3.16495	3.01587	5.18709	3.80197	5.65627	4.49737	3.25619	4.12184	2.62389	2.41761	2.63289	0.921321	4.51041	2.34077	5.38257	6.25956	3.49188	1.46681	3.16364	2.58866	3.15944	5.91916	5.71146	2.64058	5.60381	6.69771	4.26373	5.10179	6.19949	7.97416	3.37092	2.52761	3.17765	3.30112	5.08328	3.14065	3.16318	5.32685	5.14195	3.11397	1.82572	5.73866	9.06966	2.88487	2.895	4.0179	4.82611	3.52864	3.25701	4.98555	3.81347	3.74038	1.10591	4.29047	5.11254	3.63707	9.30851	3.18452	5.63252	3.95854	4.40093	3.85937	2.56542	4.6645	5.71304	3.18563	6.02359	4.40487	6.78468	7.12648	2.59284	8.47379	2.90798	3.53897	3.5174	4.19529	2.57376	3.23006	2.01746	2.93566	5.93247	3.62421	9.7025	2.92227	3.85257	2.41759	7.43148	4.54157	1.68337	6.30283	3.55323	6.25807	3.14341	5.28225	3.05238	6.72003	5.86684	6.04333	6.96518	6.34581	2.02182	5.51793	4.69886	3.53757	5.3466	3.00144	4.02298	3.97494	3.51116	4.20069	2.12742	3.34476	7.2201	2.44913	1.73651	2.53102	8.25696	2.69663	5.1606	4.2687	5.75996	3.02192	2.07606	3.22576	3.83008	5.86181	5.33778	5.01773	6.52993	4.28239	3.14511	10.3947	1.7489	3.89247	6.48973	6.04478	3.73501	8.16065	2.79808	2.52541	1.29848	2.2343	3.8963	6.92976	5.06408	2.29895	2.41158	2.00797	7.77868	4.33974	3.62938	4.82714	4.11045	3.33513	3.35346	3.08374	3.47508	2.98748	2.00808	5.56236	2.57195	1.27908	4.43408	3.6246	3.02954	4.04049	3.81011	4.1355	5.26109	4.55673	4.06735	5.7575	3.54703	3.35735	7.10212	1.87303	4.31284	3.85437	8.26639	5.61966	2.66985	5.57005	2.23668	3.75697	5.36294	3.3606	3.95414	4.33721	4.0946	2.82547	2.58437	6.15089	4.14722	4.60351	9.32663	3.86796	4.70045	4.74849	3.08013	2.42229	2.45336	5.78733	2.92222	5.80402	2.88448	5.5234	1.21046	5.37859	5.20501	2.74168	3.68589	2.17505	4.13453	3.64962	6.86866	3.8329	3.19657	0.70324	3.28771	3.52158	8.68782	4.56347	1.98269	4.02036	3.91739	4.26836	4.18547	7.17572	3.49828	5.20507	3.18044	4.90403	3.5026	6.03656	2.17601	2.1872	3.20982	4.42784	0.656103	3.00224	2.94375	6.50483	4.04276	2.84327	2.5631	1.70016	1.74827	5.11997	3.2402	11.194	3.01806	6.03731	2.26741	6.36066	5.43297	5.03359	0.137349	0.369501	0.38726	0.285011	0.0747792	0.408828	0.518573	0.7401	0.225899	0.0982064	0.203506	0.0405842	0.365884	0.376696	0.406627	0.321846	0.22197	0.0716666	0.279008	0.233083	0.15579	0.683888	0.491721	0.285275	0.370527	0.342428	0.195622	0.598152	0.563021	0.0956955	0.214352	0.138757	0.189886	0.575509	0.199934	0.267225	0.365525	0.359797	0.65705	0.184768	0.0636603	0.484787	0.529523	0.244942	0.0997608	0.345111	0.486817	0.108149	0.248726	0.818872	0.529935	0.304066	0.115146	0.593107	0.483935	0.213451	0.505545	0.249063	0.502665	0.365171	0.376769	0.472528	0.199545	0.169082	0.526806	0.290687	0.0757881	0.345836	0.357204	0.205806	0.161961	0.542654	0.26736	0.349719	0.332364	0.241202	0.13916	0.190993	0.100767	0.116187	0.549417	0.375828	0.830133	0.392465	0.426182	0.401542	0.537768	0.562131	0.0911169	0.580668	0.390737	0.76835	0.412793	1.00557	0.156684	0.913327	0.215453	0.305532	0.773457	0.655702	0.0796061	0.654668	0.338057	0.278656	0.298127	0.186284	0.533748	0.320695	0.393105	0.361958	0.0596744	0.274428	0.838225	0.195844	0.191434	0.158008	0.885449	0.211738	0.203485	0.382355	0.460768	0.235725	0.123458	0.216766	0.332648	0.263886	0.563243	0.743069	0.377868	0.46093	0.207718	0.0741523	0.0775198	0.461603	0.626289	0.674338	0.335559	0.544936	0.285049	0.20314	0.0711696	0.149779	0.304635	0.775694	0.535115	0.176746	0.333218	0.135675	0.637409	0.332076	0.395277	0.490166	0.323605	0.155182	0.430709	0.185852	0.260761	0.101933	0.0470643	0.570688	0.210336	0.00499639	0.338203	0.14857	0.127922	0.721668	0.360173	0.221203	0.482672	0.406535	0.258157	0.118834	0.546293	0.543986	0.398156	0.160099	0.5078	0.303597	0.542591	0.394957	0.298787	0.308892	0.15859	0.370827	0.542394	0.151573	0.429592	0.339478	0.375513	0.285793	0.147836	0.339304	0.400264	0.546321	0.730332	0.403478	0.355445	0.649351	0.313757	0.173932	0.122158	0.427277	0.194679	0.640191	0.328279	0.339399	0.0479363	0.853253	0.740765	0.383584	0.181287	0.147721	0.380477	0.123878	0.773719	0.246194	0.475671	0.0236496	0.31797	0.313062	0.603708	0.362172	0.193562	0.449257	0.346479	0.130535	0.12637	0.375766	0.313557	0.419819	0.325072	0.451022	0.443189	0.401024	0.091158	0.250584	0.27639	0.0879171	0.0239313	0.308753	0.202321	0.678279	0.356908	0.271166	0.263071	0.133473	0.0694917	0.478293	0.357287	0.712493	0.20703	0.596641	0.117988	0.339244	0.450949	0.374771
HUMAN06854_1to140	5.60756	5.32893	6.41822	6.02602	4.40995	5.83912	4.88379	5.04857	3.68909	4.71355	5.48444	11.3348	6.88797	4.28193	6.3545	6.23273	6.79142	4.91593	3.05859	4.85035	3.61028	6.9904	10.1112	10.0206	4.87091	7.59633	8.45973	6.22821	5.25041	6.19501	5.24578	7.01715	3.25105	6.86993	2.69003	9.83874	4.79206	3.98017	6.7814	2.2	4.9677	8.43613	5.78134	6.03355	7.33137	6.10042	6.08178	4.36929	5.13656	8.24347	8.07065	6.38509	5.51024	4.75854	6.15021	3.9615	4.19682	3.66324	5.87318	5.02645	4.67324	3.57281	8.53113	4.17518	4.92101	5.2979	4.1232	10.3297	4.17348	8.36734	7.83281	6.87755	3.17249	6.30862	4.68063	5.8124	7.17041	8.06444	3.51628	3.34405	6.85424	7.27742	5.36083	6.79462	4.59672	8.03928	5.2919	5.89355	3.88259	8.31078	7.67867	9.08491	3.68957	7.74118	12.9563	5.77883	4.62907	4.97066	4.88881	3.94137	5.56275	6.11253	6.73284	6.57644	3.66168	9.19751	5.65517	6.895	5.2716	4.6459	5.18087	3.86742	5.3787	5.79773	8.92223	5.00636	4.87857	7.58887	4.75327	2.63877	6.24575	4.67621	6.15846	5.57616	6.11903	4.7001	4.37405	7.15412	14.6237	6.80558	2.17956	5.0461	6.92452	3.52424	6.35194	8.04662	4.29647	1.98608	5.94427	7.33224	10.1243	3.69228	6.39937	7.51557	7.39384	6.90696	5.47109	3.77572	5.59463	4.51262	6.69935	4.8702	6.10203	12.5093	2.96696	8.31992	3.87701	5.93641	4.28066	6.58218	6.39716	6.15307	4.87656	6.54269	10.9171	6.298	4.17056	5.68165	7.75001	6.53521	5.32063	7.69489	5.64775	9.84835	4.81449	6.27683	8.06706	4.74587	7.58471	4.90785	5.88508	7.72985	3.91124	4.02991	6.75216	7.55909	6.18191	12.6528	4.57233	4.58353	6.66828	7.47258	5.64974	5.3708	5.87246	5.59635	4.64894	6.76559	11.3524	4.31758	3.837	3.54522	4.68031	8.21568	6.08351	4.36143	6.88816	4.97509	6.35386	4.62115	2.51921	4.62618	7.60656	6.25885	7.95938	7.51593	5.76545	4.85054	4.09002	6.31352	6.58834	7.21381	3.47299	5.37942	5.37334	5.10773	4.93074	5.72608	6.22756	6.98288	4.84873	6.71164	5.37842	4.92706	7.75523	5.44732	5.65877	5.2024	7.59502	4.40267	5.59342	6.26196	4.67122	8.09261	7.32005	4.75336	5.11665	4.44861	6.33044	4.86497	5.75342	5.00054	2.04366	6.09136	3.09323	10.8958	0.196677	0.774598	0.218686	0.375146	0.199037	0.480705	0.422824	0.319683	0.169159	0.346501	0.380565	0.622815	0.406361	0.24178	0.745257	0.380363	0.219487	0.317783	0.146821	0.35119	0.201751	0.767581	0.725202	0.747417	0.341854	0.628324	0.943329	0.510916	0.497944	0.0435393	0.317559	0.649004	0.0957489	0.640208	0.125083	0.681349	0.352992	0.208465	0.29904	0.0947632	0.199605	0.831738	0.468778	0.353875	0.372281	0.429594	0.66182	0.289903	0.320044	0.959516	0.402329	0.44465	0.289778	0.691149	0.477313	0.361577	0.19934	0.0947916	0.549696	0.389331	0.364949	0.289718	0.319425	0.157897	0.619835	0.251425	0.179979	1.15346	0.446246	0.292484	0.814241	0.316877	0.126596	0.337466	0.321518	0.477328	0.521453	0.278713	0.0784464	0.187888	0.403277	0.703974	0.568612	0.551531	0.318521	0.531734	0.503191	0.672024	0.227513	0.810928	0.312043	0.604083	0.173294	0.490247	1.27713	0.579575	0.179164	0.242761	0.480139	0.295686	0.316368	0.739034	0.448277	0.428968	0.339769	0.749419	0.603302	0.405834	0.186067	0.470505	0.403514	0.310693	0.476063	0.374439	0.526494	0.439752	0.328477	0.583994	0.291583	0.137227	0.528757	0.36427	0.433048	0.568228	0.202124	0.59172	0.271467	0.606876	0.89753	0.746562	0.150018	0.110448	0.323768	0.329185	0.654739	0.56505	0.154986	0.13748	0.171713	0.409048	0.452027	0.267004	0.485476	0.557144	0.726214	0.654234	0.531142	0.231638	0.342403	0.356929	0.557431	0.265263	0.524893	0.982576	0.174059	0.449878	0.326282	0.229384	0.119862	0.498152	0.205237	0.153753	0.472363	0.401415	0.999495	0.729755	0.13722	0.482718	0.685334	0.514289	0.611304	0.739479	0.559922	0.532466	0.214689	0.576553	0.597899	0.220629	0.261369	0.445611	0.398061	0.400975	0.107373	0.238696	1.03318	0.475052	0.340797	1.13873	0.422421	0.299198	0.21919	0.495237	0.482178	0.528495	0.353699	0.675764	0.36657	0.287467	0.36543	0.304792	0.115088	0.281103	0.264932	0.648687	0.474462	0.210768	0.331356	0.392628	0.220608	0.573108	0.0711665	0.372433	0.460569	0.27091	0.554133	0.334216	0.526532	0.297188	0.223327	0.372101	0.581602	0.499504	0.0859258	0.275301	0.366849	0.348992	0.166625	0.260501	0.458789	0.33592	0.33582	0.478014	0.409759	0.390483	0.218392	0.336177	0.328107	0.225876	0.62853	0.279206	0.248965	0.76566	0.370197	0.553928	0.568925	0.384006	0.244508	0.322191	0.725918	0.325013	0.240937	0.244002	0.07567	0.556118	0.169518	0.697641
HUMAN06855_1to272	4.17945	8.1334	4.08616	6.36758	4.99999	7.1864	7.53586	5.33096	4.96933	4.94726	5.72445	5.07761	10.2436	5.59006	7.44003	7.38316	6.17464	5.14997	6.78231	5.68764	5.3387	6.44507	3.88305	6.21696	4.7803	4.79006	6.4815	6.45774	5.37253	6.81555	4.51544	3.89613	5.26139	5.6922	8.09564	7.10999	5.16772	3.74902	5.56499	12.9691	3.40896	5.34345	5.72254	5.86056	7.26462	5.94079	4.84627	5.04881	5.04704	6.00446	8.24728	5.15284	4.64291	7.48378	6.2673	5.86179	5.76698	7.5443	7.66768	6.79677	6.80936	6.66059	5.68644	7.42274	6.10189	6.81777	5.56155	7.30296	5.4425	7.58435	3.9063	3.79855	6.02181	4.18519	6.1924	6.80719	6.48704	6.33667	11.7377	5.62088	5.01777	9.01779	5.68217	5.31371	4.33656	5.79565	4.70527	7.45971	5.2667	6.56612	5.24413	5.03244	5.3713	6.17899	2.31693	6.06558	6.26119	4.68278	5.09497	3.74767	5.59604	9.62161	4.60629	5.78751	5.96486	3.48472	7.87952	4.80681	4.44685	4.86761	5.45678	5.35305	7.33176	5.19278	3.3049	7.59938	5.72042	5.3065	6.12067	3.2067	4.85643	6.1482	7.65683	4.77294	3.06089	4.02273	4.35672	6.66363	3.60995	6.48098	5.01982	3.30995	5.46737	5.17182	6.9147	8.0649	3.46114	3.93411	5.78904	5.33104	4.07548	5.37524	7.14015	5.45695	10.2011	4.94297	4.81314	5.43927	6.5753	8.31343	3.52634	5.57046	5.45959	5.45999	5.84852	5.28154	5.40944	7.44307	3.75563	5.69937	6.54966	7.40498	4.84729	4.68589	4.15809	6.99535	4.78398	6.08697	6.44289	6.45697	6.77995	6.7164	5.26305	4.10586	5.52566	4.82044	6.34092	6.5017	4.20398	5.037	7.27832	5.01438	5.74892	3.9149	6.63406	7.11994	3.80735	3.70299	4.95292	5.53928	5.08621	6.81719	3.52311	4.3449	5.13578	6.75228	8.07785	4.09821	7.24376	7.94902	6.77932	4.78554	8.23006	6.49248	8.18289	3.0487	5.59703	6.0402	8.33643	6.51362	3.18977	7.93187	6.15838	3.97464	5.22862	4.62833	5.16272	6.14223	4.84474	3.69313	5.26231	6.36066	7.13822	4.03464	5.97511	3.06787	7.40918	3.77466	4.22412	4.18107	5.40336	5.75239	5.89657	6.56064	3.74758	4.84256	5.57887	4.91381	6.86601	6.91864	4.38926	7.44141	5.01436	4.20691	6.60557	4.67453	3.02681	6.09958	7.36911	4.29851	4.22965	7.30299	6.18992	2.59266	6.24694	4.66807	0.162928	0.823679	0.242108	0.40909	0.166719	0.286524	0.3602	0.286012	0.240205	0.228131	0.351541	0.297478	0.38317	0.370082	0.646393	0.333469	0.522633	0.124723	0.316418	0.228337	0.207711	0.821434	0.117395	0.361795	0.453829	0.301149	0.323948	0.500785	0.474704	0.0760792	0.154015	0.10026	0.435117	0.268822	0.383135	0.443732	0.506815	0.301265	0.143835	0.489269	0.0692694	0.305831	0.421201	0.31062	0.265259	0.294564	0.289076	0.195733	0.416869	0.552001	0.528307	0.289078	0.21059	1.21288	0.900039	0.436154	0.252785	0.246588	0.635509	0.496446	0.328409	0.539033	0.270662	0.190831	0.486113	0.51952	0.0783496	0.654533	0.411189	0.111967	0.243625	0.104883	0.383967	0.257803	0.36213	0.787495	0.468121	0.250686	0.147114	0.744213	0.483331	0.709588	0.752167	0.392764	0.142612	0.368423	0.240526	0.447258	0.0766849	0.689485	0.150995	0.591627	0.3297	0.763258	0.0326427	0.513267	0.352592	0.327888	0.386979	0.301132	0.21882	0.756655	0.256528	0.424296	0.215511	0.217473	0.702298	0.369719	0.22567	0.204487	0.265333	0.438361	0.601624	0.209804	0.141892	0.994872	0.319862	0.520007	0.453941	0.132435	0.287944	0.432549	0.307371	0.252	0.214911	0.271468	0.267517	0.964476	0.309752	0.866328	0.421974	0.04184	0.502864	0.367316	0.415594	0.56301	0.134268	0.219441	0.271436	0.276209	0.189406	0.544499	0.328004	0.59018	0.415811	0.168512	0.470487	0.152234	0.754241	0.3158	0.301776	0.395148	0.670057	0.642347	0.38479	0.145966	0.403602	0.224509	0.0689089	0.537697	0.159172	0.287601	0.196674	0.273162	0.259862	0.598972	0.261673	0.499042	0.605072	0.411889	0.430738	0.154852	0.343293	0.150326	0.336684	0.355095	0.54099	0.354748	0.333973	0.358635	0.479408	0.219615	0.263518	0.233854	0.670534	0.339959	0.139166	0.201885	0.557832	0.293653	0.452373	0.486685	0.223753	0.284288	0.407881	0.569418	0.430842	0.374195	0.3571	0.552712	0.134312	0.296785	0.391196	0.471896	0.629838	0.157327	0.0995502	0.609522	0.680483	0.311979	0.131408	0.417411	0.280542	0.0810626	0.410846	0.214164	0.31036	0.217979	0.398741	0.209174	0.348682	0.531887	0.189844	0.280034	0.399517	0.0395249	0.109213	0.197612	0.281524	0.25227	0.385419	0.482474	0.386619	0.292937	0.135376	0.386126	0.398655	0.0377067	0.413835	0.353	0.191559	0.774918	0.274624	0.305557	0.275883	0.242114	0.153765	0.65271	0.973724	0.326064	0.255168	0.325744	0.107392	0.128297	0.180906	0.214458
HUMAN06857_287to930	5.25442	7.85097	4.62376	4.8141	4.44813	5.82457	5.86042	6.97898	6.54172	5.19271	5.38316	5.6488	8.31868	4.39679	12.3465	4.13223	7.71608	3.51108	6.57668	4.21985	6.38623	6.4234	8.40987	4.96994	5.09173	4.89903	5.5865	6.51046	9.15539	7.54583	4.55468	3.70755	5.01847	6.41473	4.42317	5.58902	6.46049	5.7943	4.14514	6.08416	4.31048	4.93376	7.95763	4.36422	5.12594	6.17871	5.45413	5.17558	5.5401	6.13233	9.86091	8.24254	3.13519	7.15074	5.14086	6.70041	4.49395	8.44577	7.40874	8.34717	6.22026	6.04568	6.52089	6.03106	5.09847	7.39729	8.12892	8.39752	5.6094	11.4001	3.58762	3.91345	6.58975	4.66596	4.76759	6.70186	7.17768	6.16551	7.3646	6.38872	6.09109	6.96034	6.28878	5.75757	6.53128	5.96036	3.53292	6.06162	3.12851	5.32099	5.22793	6.59866	8.04837	7.34901	4.20251	7.30308	3.40703	7.92799	7.00248	4.04742	5.07292	7.67469	4.19855	5.72163	4.07345	4.21521	6.36494	3.09511	3.49051	7.33391	6.80313	5.54393	6.27577	7.72425	4.97631	5.33987	4.33968	5.46661	6.51088	6.82073	5.60878	6.37912	5.06233	4.74136	5.16184	6.58869	6.6192	8.23162	4.92216	7.33425	5.7356	12.3981	7.03097	5.87808	7.5961	9.2171	5.34755	4.57059	5.62647	9.59974	4.71713	5.59325	7.49889	8.83029	6.64203	4.78618	5.75414	6.40411	6.03932	5.86769	4.77606	7.02664	6.77466	7.49365	3.5757	6.81601	5.28415	6.67898	9.23984	6.37081	3.85011	6.36854	4.96996	7.33163	6.5991	5.52885	5.17061	5.24328	6.56425	4.15001	5.35211	6.00436	5.02574	4.70691	4.82259	5.64912	7.28428	6.51169	5.79374	5.91597	5.54773	4.88332	4.23404	5.24515	5.84176	4.55077	6.02624	5.07522	5.32499	4.68478	6.74764	4.97669	5.6177	5.75467	5.53824	5.01375	5.70217	5.40758	4.54632	6.16371	7.70667	5.15675	5.48368	8.87758	10.0914	4.68483	4.88143	5.72616	7.11214	4.90377	3.21628	4.51363	7.12037	3.71206	7.21744	5.50806	6.72407	5.65425	5.97916	4.34495	7.95462	6.03933	7.14675	7.62394	5.26669	6.34152	3.38615	6.82852	4.11347	3.83474	8.54934	5.43329	5.57194	6.62933	3.72421	4.65304	5.70467	8.27392	4.71613	4.81062	5.20829	6.90864	5.67345	6.90777	4.39484	4.4421	3.73271	7.07304	4.96733	4.85708	4.46638	4.74123	3.63708	3.24941	5.98198	5.55021	0.235594	0.828614	0.244168	0.363736	0.12748	0.201118	0.320115	0.415475	0.244703	0.293589	0.435619	0.170456	0.445046	0.324829	1.13989	0.18473	0.390642	0.123407	0.260545	0.15942	0.187483	0.872566	0.216422	0.342579	0.445507	0.350835	0.172021	0.555684	0.455495	0.0560843	0.137142	0.118119	0.307305	0.351024	0.272975	0.33163	0.353635	0.254918	0.0849239	0.268571	0.0858681	0.237559	0.592687	0.270661	0.155905	0.192057	0.32941	0.239728	0.44572	0.566926	0.78597	0.703567	0.143028	1.03997	0.529509	0.383875	0.224589	0.222886	0.644616	0.372344	0.409305	0.457811	0.268885	0.221604	0.554669	0.513192	0.117663	0.996918	0.450765	0.159136	0.119042	0.119516	0.300155	0.293957	0.319262	0.803187	0.413229	0.296266	0.0869002	0.357648	0.587004	0.676621	0.868731	0.376011	0.202263	0.333825	0.196219	0.400258	0.0868619	0.681944	0.203322	0.604883	0.284038	0.825145	0.100204	0.364667	0.248823	0.274635	0.523147	0.274274	0.15293	0.844365	0.207819	0.539235	0.166382	0.231153	0.490968	0.275269	0.231103	0.175576	0.227079	0.399437	0.626508	0.12726	0.180633	0.33952	0.300884	0.366512	0.347775	0.244833	0.221709	0.242637	0.26548	0.30098	0.192708	0.30304	0.291832	1.08428	0.400932	0.619283	0.262258	0.127655	0.35023	0.471586	0.738725	0.49878	0.136724	0.184463	0.239827	0.39528	0.267527	0.258103	0.370601	0.885028	0.628149	0.208862	0.516034	0.215476	0.616796	0.242094	0.219996	0.359717	0.555843	0.324709	0.231708	0.163494	0.377634	0.332734	0.320736	0.513714	0.144225	0.194105	0.200616	0.293012	0.179835	0.556849	0.287818	0.406584	0.653745	0.333923	0.350879	0.193368	0.425525	0.106792	0.306247	0.490078	0.734432	0.358689	0.263422	0.338881	0.398462	0.254327	0.332659	0.230429	0.713148	0.222678	0.2835	0.185402	0.480544	0.236618	0.388365	0.380015	0.235594	0.296955	0.333835	0.388148	0.362497	0.505262	0.309976	0.421217	0.179674	0.134411	0.226475	0.683371	1.15671	0.113081	0.105452	0.607739	0.538557	0.31045	0.135322	0.285149	0.466235	0.104637	0.471442	0.211948	0.400215	0.235664	0.310566	0.162132	0.528265	0.496038	0.22298	0.594423	0.286194	0.0834599	0.108281	0.209889	0.201955	0.216411	0.434996	0.465995	0.343592	0.294161	0.0691661	0.32495	0.291017	0.111023	0.289204	0.289403	0.303116	1.16456	0.260358	0.312829	0.199051	0.142286	0.135539	0.469596	0.669681	0.365857	0.195531	0.405824	0.0925874	0.154523	0.171334	0.170969
HUMAN06864_146to242	7.63574	8.44546	4.79559	4.01956	7.41531	4.11658	6.88179	3.89237	4.37669	4.04477	5.61335	2.6138	5.20459	4.75532	7.46292	4.40372	5.06666	6.73046	4.20829	4.76686	3.21451	5.26036	5.19761	5.13268	2.98693	4.69216	3.02915	5.1683	5.71976	1.67918	8.70383	4.118	5.03369	3.90814	3.70159	4.7291	4.06893	4.49548	4.50027	5.21362	4.5879	4.87273	3.63325	4.60254	6.28123	3.90279	6.25794	6.11906	5.35523	4.61423	4.20758	4.75778	2.18395	8.17663	4.45612	4.60779	8.08798	4.75959	5.22625	6.99883	5.39615	7.39057	3.92415	6.16741	5.48828	4.7447	8.49405	4.61967	6.83792	14.9072	5.5958	3.78981	4.01671	5.9863	4.15558	7.33821	3.34909	7.49309	7.75655	4.96787	4.54337	5.43341	5.59339	4.68276	3.93369	3.08471	3.22098	5.30502	3.80883	5.63776	4.5199	5.31722	4.62412	5.57066	2.97118	6.22017	4.97468	4.53888	6.25048	5.27173	6.30975	5.54716	4.94808	5.21981	3.0098	4.79853	4.39425	6.63678	5.58519	4.98067	3.63781	5.02498	4.98164	8.35594	6.04864	3.43317	5.59564	5.16736	1.95141	5.67666	6.97509	3.26696	8.05046	3.13538	4.43339	4.43158	6.13548	5.30575	5.14107	7.68423	3.94551	7.41238	2.68194	6.20563	7.02043	4.61729	4.40659	3.16645	4.31067	4.73082	5.56784	3.64983	7.15147	4.18973	6.4949	7.4965	5.76757	5.00566	3.02958	4.8941	4.63425	6.43272	5.60397	3.75918	5.2429	6.81774	4.61808	8.25324	4.73651	4.87004	4.55689	2.66104	4.82621	5.56527	2.93866	6.03509	3.94214	6.22344	6.36091	5.68004	4.3882	5.30456	7.69803	4.70998	4.69165	4.10574	6.75904	4.9133	3.33698	4.26904	4.20306	6.02719	5.45874	1.92463	6.75604	4.2704	6.91759	5.31956	5.45204	4.54455	3.67611	5.27785	3.97866	5.52813	4.09803	5.52037	4.38121	4.57549	3.32606	7.35489	3.15138	4.30711	4.42557	5.46855	6.58562	4.63291	7.52611	5.24411	6.38519	6.22318	4.42023	5.26425	2.84285	4.09485	6.70709	4.2169	6.67462	4.59753	6.61126	1.85981	4.86092	5.77152	4.74846	4.53721	3.47174	10.1858	3.89227	3.87446	4.08452	6.37032	4.17323	5.11092	3.60189	5.77545	6.19607	3.63058	4.13521	9.50337	2.06388	7.75239	3.87644	6.38926	4.48845	8.72967	3.55089	3.27263	3.58413	5.74852	5.09794	4.04031	4.4896	5.70571	4.07588	5.8151	4.50232	5.74439	0.512821	0.631252	0.320043	0.394702	0.115061	0.273099	0.495365	0.366684	0.305689	0.229623	0.350613	0.131408	0.316248	0.510843	0.552759	0.392649	0.34188	0.316523	0.223843	0.266968	0.185469	0.778801	0.25504	0.37385	0.403403	0.310108	0.0702654	0.30504	0.406712	0.0099857	0.419728	0.272023	0.378808	0.266884	0.251694	0.305682	0.306007	0.305783	0.305551	0.331128	0.120427	0.250842	0.33989	0.354359	0.29876	0.204774	0.504781	0.344588	0.331227	0.494911	0.468081	0.371757	0.0854555	0.687492	0.571696	0.368911	0.260468	0.236439	0.481354	0.250431	0.336433	0.558066	0.26033	0.3119	0.48761	0.414003	0.101789	0.432001	0.569983	0.31019	0.33764	0.279027	0.168595	0.343578	0.472352	0.713549	0.390174	0.605271	0.118491	0.350496	0.363176	0.339929	0.436672	0.451261	0.279021	0.262912	0.250805	0.56001	0.177835	0.648482	0.363589	0.394988	0.30549	0.754062	0.113903	0.565138	0.24527	0.43301	0.694744	0.70656	0.2486	0.548395	0.354457	0.458297	0.186381	0.44361	0.539393	0.368062	0.374818	0.245385	0.221891	0.400756	0.271285	0.401126	0.322633	0.449289	0.347131	0.480207	0.0745738	0.498763	0.628544	0.20237	0.256413	0.161276	0.3506	0.36538	0.40502	0.696531	0.46954	0.93239	0.34444	0.0813861	0.168168	0.607607	0.761543	0.507393	0.492922	0.184095	0.346705	0.531432	0.239627	0.274632	0.323167	0.464688	0.208255	0.436148	0.567594	0.197477	0.309568	0.320403	0.252618	0.730658	0.583765	0.349534	0.312679	0.356412	0.32474	0.169164	0.192054	0.514175	0.426817	0.104803	0.37551	0.316529	0.214886	0.661722	0.299422	0.553763	0.630086	0.636434	0.495717	0.376987	0.683285	0.331533	0.495902	0.355579	0.464134	0.467728	0.301041	0.504568	0.266964	0.128447	0.488361	0.107581	0.680282	0.296435	0.483473	0.33426	0.416568	0.513421	0.156654	0.315555	0.272067	0.694612	0.404967	0.423397	0.382547	0.509314	0.221325	0.448713	0.102738	0.416745	0.34846	0.581826	0.532265	0.29811	0.332024	0.527371	0.617767	0.451334	0.153159	0.418169	0.234109	0.115478	0.510035	0.318244	0.648652	0.284749	0.410329	0.140917	0.53262	0.385947	0.132103	0.396286	0.334963	0.240164	0.1897	0.186265	0.228989	0.296808	0.300659	0.525342	0.295234	0.567908	0.351022	0.21214	0.32129	0.348499	0.153539	0.50129	0.334266	0.624279	0.422445	0.462534	0.342742	0.19562	0.126356	0.409745	0.727654	0.359862	0.215738	0.515033	0.162494	0.247622	0.273634	0.303784
HUMAN06865_140to251	5.12703	4.29307	4.39802	5.64943	8.49801	6.73277	3.62873	6.40601	5.92063	4.25128	5.20578	5.88922	3.4566	5.03864	5.17848	4.36338	4.99492	2.5288	2.24919	4.97944	1.46119	6.52407	3.15265	4.52661	5.44424	3.30804	1.73524	4.29213	3.77151	3.61538	4.21604	6.41428	4.24105	3.1858	4.806	4.20953	5.67625	10.9178	3.43409	4.99946	3.61479	4.84394	6.78796	6.66897	4.44902	3.87736	2.81972	4.08834	4.94298	9.13974	4.83281	5.49142	2.95952	4.84618	5.01953	4.83356	6.08976	4.52642	4.99574	2.45538	3.10268	4.99435	6.08543	8.32078	4.39242	4.79698	1.62485	4.78912	3.60907	4.62953	5.59326	6.42822	1.65914	5.71092	4.88928	8.78181	4.87692	6.96228	7.55967	4.95248	4.97766	1.54228	4.9399	1.94992	4.80523	4.15944	4.30283	6.1851	3.76278	5.24127	5.90875	5.836	3.50733	8.39407	0.949383	6.8208	3.97247	5.92632	4.98189	5.66326	5.29044	6.95884	5.09878	6.52877	5.07596	5.80504	7.76019	3.87424	4.5343	3.3067	3.67682	5.197	5.12752	5.03399	2.95392	5.27086	5.0329	5.77004	5.16048	4.74606	4.30162	5.53302	3.03246	3.48765	4.69196	5.35171	9.35181	5.95587	5.34009	6.70376	2.45978	8.57503	6.48367	4.95592	5.62477	3.03295	4.86172	6.06971	4.64052	9.40424	8.08246	3.79286	2.8471	7.01048	4.20872	5.27188	4.24454	3.05057	6.72491	3.1082	5.88155	6.21523	4.12318	4.15664	3.96759	4.88616	7.43749	4.84589	4.91855	6.17526	6.11108	5.01555	3.39947	6.675	4.55649	4.86052	4.05405	5.43383	5.76677	7.08569	5.78113	4.97645	4.54085	5.29874	6.0493	4.04827	2.36722	3.84321	5.30639	5.59886	4.80707	3.9732	6.8009	3.1392	6.91317	3.80171	5.65752	3.57933	5.73846	3.41474	4.67822	4.54216	4.16878	7.30288	5.95369	4.84558	3.57755	4.34501	3.21392	5.86882	5.54222	3.16378	4.48196	4.98753	5.11914	4.1169	5.52534	6.42565	4.24273	5.01153	2.2181	7.61103	4.57096	3.75099	6.43823	5.70533	4.82915	8.60747	5.50929	4.22422	5.06253	5.85152	5.5355	6.73134	4.74683	5.56506	2.99451	5.26896	3.9986	3.41493	4.34377	4.96544	5.61191	5.36608	3.86809	5.30965	6.39291	6.98165	3.01995	5.27487	4.9299	5.01569	4.92122	6.75389	3.67243	4.17634	3.13035	4.44933	5.04193	5.0958	7.03529	4.3161	3.43055	2.51728	6.50873	4.9811	0.307057	0.496661	0.186847	0.565703	0.0621211	0.203073	0.212626	0.479128	0.389336	0.258517	0.483354	0.423948	0.141263	0.321119	0.549029	0.387793	0.514346	0.163509	0.0175718	0.284034	0.0114155	0.651039	0.134342	0.557853	0.62677	0.239193	0.0245111	0.280413	0.446826	0.0185325	0.127987	0.275118	0.392418	0.235067	0.175979	0.209283	0.253897	0.680405	0.303416	0.469569	0.095446	0.398951	0.579493	0.333327	0.137824	0.222644	0.301575	0.304206	0.586513	1.10391	0.329032	0.386062	0.196567	0.776276	0.901529	0.332506	0.362495	0.164674	0.319132	0.135666	0.204466	0.47349	0.366297	0.202798	0.379371	0.373477	0.0122749	0.262981	0.176251	0.103642	0.318815	0.202948	0.0415701	0.315345	0.463977	1.02462	0.219098	0.36618	0.146267	0.389403	0.481319	0.0461349	0.364293	0.0948136	0.153582	0.249483	0.331933	0.363723	0.108349	0.386222	0.232009	0.391317	0.296807	1.19622	0.033657	0.485016	0.257626	0.37093	0.519061	0.548621	0.336113	0.308634	0.366108	0.718827	0.214573	0.259194	0.856373	0.276928	0.194461	0.132012	0.229284	0.381978	0.36184	0.265956	0.145357	0.420339	0.26152	0.461599	0.449246	0.321704	0.294405	0.355624	0.138653	0.0998679	0.152856	0.338172	0.532201	1.40171	0.552444	1.1825	0.177019	0.0859	0.198745	0.437544	0.327734	0.188092	0.300796	0.154679	0.323135	0.350027	0.341348	0.355034	0.15164	0.572555	0.0601228	0.320843	0.528262	0.201117	0.831545	0.0788261	0.292058	0.463032	0.334961	0.247663	0.306812	0.223356	0.639899	0.0715819	0.171577	0.681908	0.323098	0.313964	0.234144	0.538385	0.205073	0.721866	0.321314	0.404794	0.527816	0.72409	0.394652	0.222767	0.531793	0.401996	0.71047	0.150701	0.138282	0.44944	0.42838	0.426834	0.441799	0.101811	0.446459	0.178409	0.768978	0.360984	0.395054	0.295002	0.572771	0.158754	0.335921	0.398651	0.273932	0.370296	0.479355	0.418558	0.354668	0.428697	0.106043	0.659049	0.205114	0.273322	0.263705	0.53893	0.453174	0.257477	0.254384	0.720046	0.583372	0.336764	0.113607	0.483635	0.276548	0.0547491	0.680922	0.30961	0.188647	0.447167	0.243781	0.296646	0.215315	0.240886	0.240778	0.63297	0.526179	0.176126	0.198624	0.200469	0.165865	0.244028	0.305922	0.536174	0.477095	0.436944	0.170061	0.385521	0.427843	0.114523	0.168899	0.410069	0.168852	0.289931	0.492006	0.422971	0.344476	0.160061	0.0784173	0.484511	0.864988	0.346526	0.19588	0.39468	0.0541216	0.11279	0.164635	0.37286
HUMAN06869_1to57	1.85143	2.5697	3.20908	3.15388	6.96361	7.02846	2.1862	2.68678	4.1532	3.04943	4.2668	2.83828	1.1578	4.80433	1.72739	2.7949	6.35845	5.01654	3.2983	2.45196	5.13479	4.73351	4.5382	4.72634	4.26208	1.4649	6.27629	3.88308	4.05528	9.72198	6.83011	2.2911	6.16372	2.80305	4.66475	9.96186	4.14378	3.06516	7.14622	4.87821	2.09458	5.33146	3.87792	1.18573	4.61897	5.41425	5.40299	6.07979	5.27792	2.43687	3.45768	3.45626	2.56432	10.5321	6.27383	2.58957	6.64687	4.72146	6.02614	3.34231	2.29643	6.26692	5.35171	4.48146	3.74837	4.09609	12.5341	3.1422	1.71812	10.2736	5.97594	2.24892	4.38249	4.17636	3.06129	3.67139	4.59151	2.67926	8.74588	5.63609	5.23964	2.7376	6.13241	4.25015	4.85235	4.84535	2.38246	4.71865	0.711188	3.49926	1.67947	3.54817	6.00913	3.99621	3.02832	9.34743	3.49872	3.07701	6.43807	7.68226	3.91919	2.79535	5.14213	3.77295	3.60628	4.42	7.46908	5.55078	1.81916	5.82768	1.97218	3.27667	7.08698	2.851	3.61333	5.83394	3.29402	5.51413	2.22376	4.74247	7.94616	2.81682	6.03666	5.16705	5.73076	6.81224	4.06224	3.56695	4.43505	5.93376	2.14872	12.186	4.85249	3.12705	2.81529	3.86676	2.58032	5.59619	3.81794	2.89214	3.21218	3.12521	3.19895	2.07193	4.3571	0.790649	3.47937	2.63773	4.25282	2.35301	4.01413	4.54423	3.70108	5.41931	3.3109	4.33352	3.80289	3.4812	0.0	2.43885	3.74779	2.10012	4.55214	3.62941	6.34285	6.9798	2.19179	2.34659	2.91946	2.61737	3.74709	5.33425	3.48309	8.9054	3.42738	5.68919	2.86271	4.76387	4.04258	2.60233	3.53793	5.85142	2.56234	4.39457	4.6201	4.90881	3.56499	6.71126	6.08663	7.31966	4.76715	3.95973	3.33883	8.70506	4.96485	4.73847	5.02859	2.93901	7.16416	3.08889	1.26998	2.90424	4.34628	2.92814	6.23801	3.01693	1.5008	5.82128	8.60892	5.76954	3.66843	5.46533	5.26954	1.65483	4.68931	2.71992	1.84975	2.64222	4.30854	3.14776	1.83987	4.29056	0.728468	2.76641	7.18552	4.69391	0.578316	3.58612	5.43261	4.87394	5.90802	3.25255	3.53995	2.0683	1.73934	2.93085	4.15411	7.41777	3.86262	6.88169	3.55872	3.91578	3.73951	7.50349	3.61269	4.52262	3.18772	4.40501	6.68332	3.27467	2.98989	3.41908	5.24292	4.62307	4.78751	5.59716	0.115816	0.179528	0.206998	0.381876	0.0875222	0.775615	0.0942163	0.210454	0.244092	0.0644421	0.285791	0.281797	0.0360551	0.303722	0.0893927	0.313655	0.891116	0.234811	0.205164	0.270535	0.18843	0.414575	0.381638	0.208458	0.340716	0.115599	0.271849	0.196049	0.503619	0.124894	0.181468	0.100739	0.495535	0.123712	0.355818	0.969754	0.389173	0.191785	0.402257	0.646215	0.00818194	0.354955	0.173725	0.0403318	0.340852	0.497247	0.651534	0.455708	0.319565	0.241893	0.253447	0.134538	0.181507	1.55678	0.772957	0.1397	0.302899	0.327896	0.291616	0.436216	0.1562	0.605024	0.426804	0.0401474	0.295824	0.169556	0.176678	0.189151	0.0820436	0.17677	0.573454	0.0851524	0.410323	0.391868	0.109725	0.551477	0.428377	0.0418634	0.2216	1.17275	0.500808	0.175513	0.707799	0.48955	0.156266	0.665016	0.177272	0.587531	0.00439601	0.18114	0.0756	0.416409	0.528826	0.392955	0.0821876	1.25016	0.509955	0.201609	0.398578	0.78075	0.415949	0.196234	0.341132	0.22116	0.337053	0.278205	1.28999	0.555808	0.0877941	0.246362	0.112693	0.2287	0.838741	0.250341	0.194358	1.42327	0.170848	0.6077	0.143149	0.395918	0.644076	0.245772	0.300386	0.370539	0.116845	0.490947	0.17657	0.36659	0.347559	0.925167	0.296123	0.0782611	0.632945	0.173868	0.164974	0.476388	0.19125	0.487922	0.18279	0.194223	0.158475	0.343304	0.104741	0.144716	0.106841	0.0142839	0.24165	0.21353	0.551872	0.110659	0.444677	0.289994	0.515442	0.949756	0.339699	0.28767	0.233359	0.0135985	0.0	0.194213	0.213515	0.0651469	0.292878	0.193623	0.379509	0.843305	0.130261	0.154914	0.238647	0.183463	0.186837	0.326198	0.22266	0.552621	0.386545	0.323847	0.168857	0.212571	0.416776	0.267809	0.469111	0.195939	0.116848	0.37926	0.551579	0.513219	0.11172	0.138622	0.756284	0.237307	0.295719	0.463537	0.416528	0.37368	0.46199	0.799927	0.390503	0.322605	0.492779	0.219273	0.0240479	0.164876	0.642884	0.229552	0.308946	0.162589	0.0452663	0.658111	1.593	0.437184	0.295643	0.477987	0.387676	0.0888593	0.502684	0.118265	0.051765	0.216412	0.495723	0.220871	0.0431082	0.457983	0.013278	0.136908	0.546703	0.126119	0.0139685	0.26324	0.431177	0.222761	0.336309	0.213205	0.373223	0.0888331	0.00679429	0.0615622	0.393584	0.0732004	0.228905	0.655888	0.261631	0.154928	0.189138	0.700676	0.25708	0.574788	0.108303	0.674627	0.860071	0.226053	0.134683	0.286848	0.0568698	0.165939	0.229487	0.2626
HUMAN06870_1to888	5.39906	6.45087	8.56688	6.67914	5.01426	6.5315	5.62994	5.3793	5.79336	3.90615	6.66032	3.96008	6.53539	9.71444	6.01244	6.28574	5.67784	4.3133	5.08045	6.40073	3.91898	7.44528	7.15889	5.11946	4.54378	6.50407	7.30495	6.8784	5.42032	7.90398	6.6868	4.32674	5.40412	7.52589	6.19873	4.12961	5.85654	6.35172	5.22605	5.82313	8.29152	5.27665	7.11855	5.07119	4.01951	5.76095	6.00938	4.82082	4.11813	7.50493	5.86541	6.8289	5.23038	6.38679	7.19814	5.54045	6.88752	4.69686	6.74333	8.64069	6.35253	5.89567	4.45781	5.03109	7.41251	6.5779	3.28826	9.59928	10.2991	9.09223	5.43233	5.0747	5.57482	5.90413	6.47647	6.31766	4.43342	6.56492	2.7902	5.43994	5.18613	7.28052	5.86609	5.21219	5.22791	4.53064	6.06508	6.13972	7.10098	7.04015	7.35928	4.93572	4.38899	6.26695	3.54295	9.14672	4.51636	6.93765	5.99527	6.67731	4.50642	6.01423	4.29298	4.65585	4.22467	6.72182	3.91172	7.1232	7.44743	6.28597	5.82887	5.34679	5.89009	6.33539	7.05849	8.14196	5.66513	8.11949	6.03448	5.45798	5.12502	5.23838	10.276	7.2855	4.65965	5.36604	8.66969	6.93141	6.60098	5.39069	5.54125	3.60787	5.22761	6.66141	6.82975	6.5107	7.47611	3.12061	4.78759	7.64689	4.59961	4.9118	7.69618	8.01578	9.74228	4.86238	6.60623	5.21812	5.4216	8.22539	6.54514	5.70292	5.46509	7.76717	7.35052	6.78824	5.93821	6.52215	8.17231	4.83446	5.61011	6.72412	8.34211	7.06691	4.51603	8.06235	5.26473	5.86257	7.93128	6.95135	5.31613	3.75885	5.92038	4.62161	8.50593	4.83182	6.15919	5.64794	5.61658	7.51355	5.94067	4.27435	7.10485	2.90124	7.0964	4.21052	6.0084	4.74538	5.32293	5.7302	5.55557	8.00247	4.2217	7.69572	6.58949	7.7169	5.79141	6.80501	5.52111	6.80933	6.16737	6.47779	6.10896	7.10464	5.76105	5.98879	7.19513	6.60851	6.32731	7.39828	4.29323	6.02942	6.94277	7.38951	6.11185	5.61919	7.27052	6.14928	5.2196	5.61021	7.28451	7.02498	5.70096	7.7091	6.48633	8.48805	7.14615	8.32684	4.8877	5.49154	5.53485	5.70288	4.90278	6.3513	5.28026	5.72044	5.63809	9.23472	4.96475	5.10876	5.80023	6.08727	4.78483	8.0018	5.11368	5.7675	4.79516	9.85078	7.46111	5.95204	7.64583	5.21832	5.92016	8.19015	5.45863	5.78144	0.456292	0.723763	0.3875	0.447676	0.116328	0.494274	0.360974	0.449607	0.270094	0.196318	0.521104	0.244286	0.476018	0.44944	0.470561	0.486472	0.36106	0.207379	0.245603	0.369468	0.229999	0.725986	0.385703	0.298091	0.452785	0.589944	0.435431	0.533264	0.395283	0.0832374	0.406841	0.26916	0.256824	0.429381	0.329637	0.259521	0.412309	0.477922	0.220031	0.466848	0.366033	0.314177	0.587005	0.380096	0.255873	0.318732	0.439608	0.240485	0.251369	0.679165	0.437985	0.479022	0.212008	0.673915	0.626498	0.419819	0.253111	0.266718	0.566129	0.375639	0.308322	0.415434	0.301065	0.29951	0.500015	0.449928	0.045215	0.559798	0.619375	0.229768	0.350149	0.303441	0.262575	0.384783	0.509131	0.520295	0.35994	0.502753	0.0700793	0.25792	0.570495	0.394857	0.453232	0.330081	0.210078	0.30847	0.234327	0.654018	0.289329	0.668326	0.311006	0.412646	0.31295	0.851872	0.114658	0.739297	0.258884	0.405735	0.560657	0.571228	0.234898	0.595439	0.234166	0.434918	0.306412	0.47247	0.428492	0.389792	0.351414	0.516976	0.474903	0.41111	0.547799	0.60806	0.199111	0.484153	0.557141	0.384949	0.234653	0.205917	0.373129	0.361969	0.270457	0.392107	0.428572	0.376213	0.316049	0.715921	0.563772	0.530837	0.273944	0.0362387	0.3001	0.515579	0.618862	0.593392	0.365464	0.192333	0.267265	0.434738	0.221833	0.294452	0.337859	0.665997	0.473505	0.392801	0.441644	0.289473	0.547264	0.512515	0.400388	0.636132	0.529829	0.324573	0.3505	0.49589	0.431729	0.358047	0.180847	0.416395	0.319554	0.306866	0.554343	0.347903	0.263287	0.695772	0.336395	0.551522	0.723435	0.441862	0.445889	0.186704	0.46221	0.261919	0.565127	0.466069	0.436812	0.357167	0.33359	0.567457	0.377883	0.210443	0.369548	0.133107	0.979056	0.26009	0.42233	0.3665	0.479711	0.464838	0.257081	0.434216	0.290941	0.602651	0.399707	0.54635	0.328438	0.618518	0.306883	0.350245	0.133366	0.445406	0.283888	0.795702	0.558474	0.306079	0.365037	0.556611	0.555702	0.59355	0.176672	0.462922	0.298517	0.191903	0.707477	0.38033	0.609355	0.357932	0.323046	0.301935	0.645123	0.472526	0.177624	0.38853	0.464383	0.286717	0.2113	0.310507	0.352224	0.37444	0.497499	0.491751	0.460998	0.495941	0.311804	0.295129	0.371255	0.210831	0.300407	0.385537	0.308679	0.607408	0.335567	0.495493	0.288056	0.260551	0.201146	0.521959	0.93473	0.46577	0.397586	0.439153	0.135735	0.230356	0.401633	0.28457
HUMAN06873_1to196	4.63198	4.8085	5.81826	4.42739	6.70414	9.26627	5.06979	7.06814	4.0566	6.37258	5.86966	5.17763	5.44427	7.77972	5.41303	4.71613	5.90439	6.5576	6.89115	3.95489	7.3072	8.10532	3.91705	5.65483	5.73159	10.3431	6.70866	8.00023	4.77478	9.82047	5.74891	4.69313	4.8377	3.68358	7.25864	7.90305	7.10159	6.25897	5.50735	4.33079	3.97356	3.45553	4.47288	6.28941	6.87686	7.86135	2.96174	4.66379	4.10252	7.40149	5.96899	4.91473	3.43841	8.80532	7.87098	6.11655	4.55612	5.83997	5.65042	8.66219	6.5279	3.89122	8.3847	4.71313	5.19535	5.13615	11.6174	6.2986	6.37355	7.76171	5.10191	5.00867	6.6542	5.60113	5.24552	5.07816	5.39478	6.62813	7.56199	8.63771	6.58317	9.21131	7.06715	5.52082	5.23438	4.57735	4.88966	9.63857	2.92872	5.83291	6.20652	5.94831	4.74726	6.49193	3.79527	5.47121	5.57698	8.72822	5.09915	6.07905	3.32159	8.10587	3.61585	8.3829	4.65565	4.0059	5.4168	6.70765	4.28525	7.07007	3.48589	6.85732	6.82506	5.62752	4.25294	5.38652	5.63325	6.35879	4.28143	5.02579	3.52207	4.58778	5.7349	7.32854	6.7196	7.33131	8.0243	6.33703	4.19213	6.08726	4.65925	3.53061	7.6042	7.44172	9.03141	7.10448	4.6764	6.02314	5.35127	4.41439	4.32694	4.28577	10.633	8.01228	7.51354	3.5396	6.37104	5.62441	4.4481	6.83698	6.26009	5.97582	7.9615	4.08102	5.21704	5.37978	5.9897	5.54488	1.87307	5.49408	4.88438	4.37512	6.14232	4.24064	5.18921	6.80086	5.08536	5.5033	6.97805	11.9453	5.92565	4.22718	5.0667	7.42844	4.65088	6.43673	4.76206	7.26734	5.96586	5.36689	3.85815	7.54278	4.4497	4.48863	8.87506	5.75151	6.56614	4.55151	6.70682	7.28217	4.19978	6.63315	4.97435	8.80554	9.32906	6.82673	6.01699	6.16299	7.83495	8.45063	8.43485	3.59643	5.52058	11.6774	7.0167	3.77842	4.93872	5.12665	5.27875	4.74709	4.30954	8.32422	4.64499	4.08701	8.34782	4.7953	7.09791	5.6315	8.51801	4.08533	6.60723	4.98686	5.04092	3.29024	8.41707	2.88153	6.28806	6.72159	5.4353	3.65307	4.9614	5.37328	6.78374	5.73024	7.67393	5.02692	4.50364	4.96862	4.62439	3.96733	4.87496	7.35648	2.71585	4.73343	3.47139	6.18042	6.68425	5.0231	5.36802	3.1017	6.08234	8.38197	4.51133	7.23473	6.45769	5.62898	0.107508	0.458179	0.276529	0.425692	0.292541	0.78734	0.433975	0.399223	0.282275	0.109022	0.510248	0.171901	0.436974	0.739121	0.451689	0.279412	0.384099	0.224149	0.990108	0.0969077	0.464243	0.864092	0.170128	0.403499	0.541519	0.684273	0.818178	0.671071	0.491286	0.167491	0.436063	0.218958	0.280294	0.301239	0.59636	0.792835	0.446087	0.170551	0.20848	0.180406	0.088767	0.223357	0.405129	0.326008	0.587768	0.703463	0.241328	0.163621	0.125924	0.340837	0.417397	0.305984	0.138796	0.935707	0.246974	0.460333	0.301783	0.325357	0.568612	1.01009	0.606472	0.506482	0.348702	0.163719	0.548679	0.271043	0.2308	0.489244	0.323076	0.214238	0.112648	0.23953	0.711941	0.320895	0.313399	0.270285	0.393207	0.418538	0.220652	0.627549	0.545983	0.843641	0.620463	0.391003	0.611516	0.203308	0.187441	0.675344	0.0661809	0.604136	0.398116	0.523236	0.343598	0.51246	0.0508893	0.656488	0.526142	0.284598	0.437043	0.412986	0.170681	1.08094	0.22825	0.533693	0.259755	0.259132	0.520549	0.386535	0.29622	0.369063	0.18354	0.572806	0.839261	0.216769	0.297729	0.416583	0.454794	0.576518	0.220689	0.294221	0.186984	0.201614	0.418472	0.733751	0.471271	0.297435	0.337282	0.596108	0.216124	0.564599	0.4522	0.038335	0.477139	0.397889	0.519563	0.790727	0.3219	0.61837	0.330406	0.248466	0.207945	0.341037	0.473465	0.436083	0.592185	0.166616	0.423035	0.230424	0.369038	0.534672	0.4564	0.443954	0.610669	0.153246	0.405938	0.357422	0.240743	0.260508	0.0238215	0.456971	0.148685	0.139634	0.495576	0.326036	0.219277	0.381658	0.421657	0.450917	0.643157	0.46954	0.368707	0.259828	0.449762	0.316543	0.275053	0.532747	0.378783	0.38877	0.342708	0.465158	0.381652	0.917923	0.233342	0.180779	0.612904	0.252952	0.318422	0.124803	0.470101	0.743207	0.333354	0.478993	0.34568	0.68531	0.42173	0.815582	0.517073	0.329656	0.550475	0.337583	0.202236	0.160966	0.601276	0.565237	0.558235	0.246235	0.168092	0.418456	0.63844	0.411565	0.301127	0.427878	0.346032	0.322113	0.525609	0.442684	0.534902	0.390862	0.507411	0.243366	0.399384	0.349391	0.256813	0.195372	0.322162	0.0732608	0.251274	0.274981	0.343959	0.200031	0.421891	0.314491	0.319879	0.332359	0.189844	0.226697	0.229356	0.122354	0.279833	0.240866	0.301624	0.524742	0.130976	0.406314	0.18308	0.408498	0.254565	0.439479	0.509964	0.250089	0.463335	0.40243	0.257807	0.404666	0.509154	0.17203
HUMAN06874_231to354	4.46608	4.73282	3.03462	4.72297	3.61404	4.78188	4.3473	7.29357	3.56454	1.68347	8.18164	5.08866	7.80713	8.60378	5.38689	5.99423	5.12272	4.14337	4.9963	3.42244	4.77366	4.67872	3.53756	7.88492	6.59124	5.16709	6.13844	5.04173	5.65933	9.69998	4.74053	4.66846	4.54757	3.67089	6.05711	4.12717	5.76743	6.76816	2.74205	4.92931	6.29226	5.7319	7.00097	2.77179	5.6516	5.30934	5.87118	6.57478	3.48671	6.21288	4.5407	6.5383	4.47383	6.22228	5.33587	4.34746	3.40377	2.70469	6.52361	5.1405	5.65756	5.986	4.13077	2.7531	6.39572	4.74368	6.04657	5.86233	5.78915	5.31733	3.68973	3.45107	4.63997	4.97	4.96452	6.83038	2.91638	3.26584	1.01191	5.24756	9.69947	8.99086	5.02253	3.94228	5.69896	4.31465	4.04219	8.08514	6.45613	5.02601	7.05841	3.62461	5.75815	6.15795	4.71878	4.84901	4.35569	4.67831	5.54192	6.67618	4.43742	6.94764	3.71874	3.5155	4.43343	4.23464	5.87452	3.80951	5.43406	7.02675	4.6733	4.78967	5.40722	4.15051	3.29153	4.8947	5.73181	5.37075	4.70108	2.89088	4.64606	4.45344	4.38445	4.73726	3.45884	4.46666	9.42959	6.37582	7.51456	7.10187	4.03688	4.48302	4.89856	3.3239	5.8866	7.99901	5.16867	4.3657	2.44682	4.77123	5.6818	6.9564	4.05682	7.88561	6.81435	6.85508	5.20449	3.87805	4.67574	5.22445	3.82233	3.82437	6.15354	4.38713	4.64394	6.24117	6.99231	2.94126	1.97919	6.32367	3.52492	5.98835	4.34244	4.94854	8.17975	4.85213	4.7133	5.11846	5.07168	7.87689	6.07917	4.67937	5.35349	3.69561	4.76751	4.50256	4.45901	5.03785	2.60052	4.38854	5.32119	6.27575	4.80625	4.00949	6.66252	2.84146	6.03077	4.22069	5.44866	4.6232	4.26355	4.45997	3.81194	6.19497	7.50606	5.52882	5.57745	7.24559	2.93932	5.91601	2.98506	4.78601	3.83047	5.29613	5.91458	4.25465	6.62601	5.24194	5.5908	4.10954	4.57194	5.15956	5.6931	3.52997	4.19289	4.90117	4.77689	8.21505	5.15158	2.81595	3.41177	4.18465	3.4721	5.15519	4.93489	4.69564	4.5776	3.05901	4.55455	3.17067	5.05028	5.66823	5.74753	7.82439	4.22714	4.31997	4.10209	4.01497	3.11709	5.60087	5.45909	4.11348	3.77567	4.21079	4.61874	4.39003	4.97142	3.60241	6.58327	5.31519	5.08666	5.01119	4.94737	3.12066	5.85438	4.80178	0.209073	0.607255	0.165125	0.293997	0.190835	0.341875	0.315067	0.437968	0.226866	0.0609125	0.418044	0.413024	0.495215	0.276396	0.752809	0.357366	0.243921	0.188508	0.343752	0.161624	0.27895	0.66969	0.136791	0.580188	0.53734	0.459305	0.60744	0.282264	0.477302	0.104399	0.2117	0.129466	0.322719	0.429169	0.311138	0.189306	0.283033	0.428648	0.079556	0.247485	0.177642	0.338145	0.44149	0.240352	0.150453	0.268466	0.44904	0.248854	0.406567	0.560621	0.283192	0.378252	0.141179	0.712904	0.549105	0.31795	0.157002	0.063743	0.555257	0.403913	0.368201	0.349592	0.246447	0.0865824	0.349581	0.278034	0.0422026	0.404624	0.295363	0.117463	0.271018	0.165896	0.266451	0.436724	0.333933	0.484714	0.15767	0.157047	0.0161898	0.338756	0.844975	0.455698	0.444369	0.343966	0.370544	0.25493	0.298462	0.710007	0.340308	0.59783	0.273016	0.504745	0.333898	1.02698	0.121282	0.262084	0.281198	0.408216	0.66764	0.378602	0.228146	0.736429	0.107409	0.448727	0.324808	0.290829	0.684158	0.351094	0.264995	0.470116	0.254817	0.260177	0.565985	0.246993	0.268318	0.420735	0.443398	0.554358	0.371299	0.107256	0.26931	0.296845	0.211608	0.462766	0.135668	0.320573	0.413861	0.624497	0.403608	0.80009	0.269672	0.0523088	0.382345	0.363542	0.583841	0.522638	0.187411	0.287025	0.0875433	0.356119	0.320496	0.353851	0.226712	0.589693	0.589132	0.397203	0.548781	0.155648	0.536732	0.149345	0.398241	0.301621	0.473484	0.30391	0.35268	0.292046	0.400673	0.123841	0.0480927	0.45009	0.229225	0.459399	0.454858	0.382032	0.260213	0.522912	0.348076	0.593117	0.448898	0.528892	0.561908	0.114964	0.505258	0.194324	0.298246	0.379008	0.406099	0.249722	0.134468	0.199306	0.389252	0.354351	0.323219	0.197831	0.82965	0.22132	0.395233	0.268162	0.361071	0.341375	0.389267	0.444834	0.275954	0.522423	0.407955	0.550694	0.388234	0.549687	0.121278	0.375658	0.0623065	0.275217	0.248528	0.52207	0.566869	0.195742	0.221587	0.357083	0.355771	0.410018	0.109883	0.511359	0.4699	0.106807	0.411891	0.347687	0.40677	0.433564	0.270768	0.23752	0.266555	0.443053	0.14293	0.386419	0.242505	0.130537	0.130365	0.098903	0.315401	0.216505	0.561385	0.727463	0.568654	0.709404	0.197518	0.342998	0.363315	0.0905884	0.149872	0.363158	0.389407	0.489638	0.242757	0.296086	0.316838	0.268151	0.245788	0.269157	0.815392	0.387087	0.30653	0.364518	0.139055	0.20307	0.221581	0.371607
HUMAN06878_1to62	6.20762	5.52423	3.224	7.40964	4.85346	3.44364	2.98561	5.21262	6.19733	5.03816	3.78567	4.53512	8.62085	5.34653	6.53118	2.98242	2.31497	5.43404	1.22591	1.87229	1.77364	5.66776	3.18198	4.30305	4.2781	5.07965	8.30379	4.79496	4.51473	15.2145	4.58837	2.9098	1.6606	4.29352	4.20138	2.47141	5.55466	4.29524	1.86714	1.47201	3.14941	4.48876	4.83789	3.88515	2.45068	4.27931	3.57645	3.26413	3.91995	9.90796	5.86093	4.90273	1.76389	4.18861	4.15102	4.32329	3.95072	6.074	5.75542	6.35274	4.42462	2.30951	2.71181	5.79288	3.55555	3.06297	4.56045	6.8708	3.95748	3.89715	4.06979	2.12321	4.9297	5.89205	7.15096	7.14114	6.39488	6.55205	0.877607	7.53016	7.57852	7.91109	4.47732	4.07597	6.89279	2.01779	4.88118	4.30907	2.75292	10.7565	3.82058	9.4449	3.31242	6.1825	2.06864	3.37382	4.55028	3.34151	4.97856	3.24679	2.50101	7.5619	5.00869	7.32905	3.24283	8.63376	4.38634	3.90397	4.57384	6.44603	4.39284	5.22524	7.6593	6.01577	4.36664	0.418258	4.54997	2.84201	3.51643	3.30975	2.42675	2.65254	3.22196	5.82993	3.78045	5.2645	4.46694	8.87155	3.8989	2.66591	5.15338	4.39622	5.00448	6.47706	5.37111	6.31074	4.61192	4.71678	3.28939	8.28437	4.33388	3.30726	4.20667	5.90013	9.66524	2.94025	4.51409	2.93623	3.27084	5.04858	6.4083	4.77358	7.01248	4.67517	2.30128	2.70167	5.12764	6.84829	3.73356	3.76062	2.13026	4.35345	1.89766	2.999	7.93407	4.89375	1.81449	5.55968	6.64171	5.19655	4.77674	2.37768	5.08586	3.79028	6.67327	5.97062	6.04227	1.58631	4.45621	3.63177	4.26766	8.02568	1.30353	1.53422	4.85631	3.0793	5.08292	4.92345	4.43589	4.57308	5.8903	7.47341	3.73586	3.85022	3.06379	3.17103	5.10717	4.08503	1.13728	6.36771	4.44604	6.30534	1.72309	9.0154	7.79979	4.60107	6.69902	4.10997	5.58836	5.48607	0.498124	7.14406	3.19882	2.37729	4.2727	3.79841	5.0316	2.21795	4.11079	4.16914	3.71158	8.35805	4.1433	4.23232	5.21259	3.09441	3.28221	1.74841	4.89796	5.64492	5.22832	5.56587	2.80914	5.61146	4.41751	3.80207	7.95044	1.04271	3.10005	4.09184	2.63735	8.15671	4.4541	5.22436	3.2634	1.61813	3.02111	3.82622	4.55969	3.56325	5.40554	7.33803	4.6624	3.43697	4.3716	3.38797	0.586207	1.58219	0.301531	0.540677	0.0762251	0.145947	0.417574	0.426014	0.280104	0.637372	0.345028	0.0930485	0.489219	0.237454	1.81443	0.235758	0.0643045	0.19903	0.0547295	0.0388987	0.158381	1.29627	0.280025	0.507494	0.383606	0.55837	0.321442	0.517469	0.352893	0.110721	0.202073	0.118898	0.107757	0.505279	0.268018	0.0985142	0.296092	0.344931	0.06649	0.115027	0.0912566	0.278837	0.635537	0.405821	0.012332	0.143074	0.215554	0.160515	0.260468	0.829114	1.42287	0.912804	0.093295	0.569917	0.50079	0.420304	0.125679	0.24332	0.798789	0.238399	0.408507	0.248401	0.143574	0.559087	0.512841	0.43682	0.0570436	1.62425	0.64843	0.073459	0.215415	0.101257	0.272733	0.468696	1.10112	0.796089	0.54919	0.933174	0.0242847	0.379537	0.751605	0.660337	0.676117	0.424656	0.114646	0.0349744	0.38914	0.392259	0.157157	1.38335	0.241146	0.845839	0.190795	0.594169	0.0150363	0.156975	0.324738	0.367104	0.441526	0.145591	0.0407615	0.976552	0.407467	0.602398	0.173775	0.679049	0.529364	0.476939	0.276321	0.165352	0.417367	0.200456	0.40464	0.299305	0.251209	0.00163382	0.384408	0.406124	0.182556	0.0129287	0.192667	0.0925148	0.112452	0.261904	0.285427	0.422121	0.512056	1.23168	0.557711	0.134435	0.197523	0.031429	0.16053	0.580024	1.10893	0.454709	0.292932	0.110908	0.26926	0.662633	0.321852	0.23593	0.236239	1.13019	0.504615	0.319323	0.568311	0.110137	0.315746	0.20208	0.295675	0.532335	0.917549	0.26861	0.137563	0.127011	0.442609	0.859215	0.355816	0.510955	0.0751669	0.203506	0.0915938	0.0685196	0.267165	0.728198	0.0872259	0.62124	1.01573	0.530873	0.917121	0.0786096	0.674236	0.153406	0.503182	0.635771	0.897748	0.120563	0.43539	0.352347	0.411356	0.199281	0.0996863	0.0345319	0.576006	0.0838383	0.24349	0.608057	0.246449	0.106663	0.167111	0.323275	0.190152	0.278087	0.185995	0.204068	0.443614	0.343874	0.0219084	0.856279	0.121062	0.493781	0.0697373	1.37868	1.31816	0.174663	0.401502	0.650755	0.114996	0.624007	0.00738052	0.394315	0.287278	0.120739	0.349732	0.171734	0.537001	0.146834	0.328453	0.402774	0.794011	0.71178	0.191365	0.372462	0.298997	0.0961264	0.251702	0.111009	0.159111	0.422054	0.394066	0.499339	0.127772	0.611157	0.454704	0.41793	0.512412	0.0314646	0.276633	0.282828	0.0969655	2.18998	0.293546	0.484751	0.134988	0.0252832	0.251281	0.468524	1.00419	0.210206	0.403041	0.49204	0.267198	0.268914	0.228584	0.375838
HUMAN06878_649to707	2.61359	4.90032	3.47566	3.48175	2.66894	5.65422	2.67752	2.26781	4.73665	2.24989	4.25718	2.66397	4.62633	4.94255	5.1197	3.58813	5.27257	2.77728	5.9764	3.15034	3.1831	5.65407	4.33354	5.32813	5.55508	4.56603	3.40236	5.96014	6.22717	6.8663	4.11594	2.54251	3.76074	5.72627	5.11957	5.34282	5.1492	5.71642	1.48677	4.63673	0.407065	2.44012	6.93879	6.24028	5.0816	5.52471	4.37651	3.40724	3.09645	3.64475	3.10804	2.24801	2.71592	8.01522	4.87994	4.18333	3.52064	7.65134	5.06993	5.62827	3.96308	8.38545	3.06664	4.63947	2.93554	2.93401	5.57073	4.25736	4.16921	3.24419	4.29295	3.05146	6.80281	3.88787	4.35367	4.14379	5.01255	5.8058	2.32117	5.86155	5.56073	3.72725	3.8453	7.67848	3.3866	4.2822	3.22386	4.14611	2.21639	5.71434	3.58647	5.37559	2.09957	6.08082	2.26658	8.51092	2.98692	3.50731	5.50641	3.87619	3.78508	5.33555	2.79991	5.64144	5.32548	6.69917	6.12055	3.5032	2.1557	4.4297	6.26344	5.8981	5.68957	2.30443	3.50181	4.25757	4.11123	8.77181	3.0092	4.58144	5.15725	3.79142	3.30877	5.04666	3.57362	5.54101	3.88843	5.14473	3.6028	7.14294	2.64964	3.07802	4.52724	5.65197	7.03979	4.88791	2.29825	2.18329	5.1492	2.42743	3.37084	3.3494	5.57145	5.11452	2.09469	2.29993	4.20788	3.7818	3.77707	3.64676	2.80333	5.03583	4.95358	4.85229	4.05831	4.08739	5.61028	1.87824	1.315	6.98209	4.31793	1.62254	4.32268	4.67603	3.35246	5.94903	3.65858	5.47888	4.81194	3.58893	4.83727	3.65585	3.22118	1.92665	4.46476	4.46074	3.49338	2.36557	2.88612	4.95231	4.97134	4.2013	2.84048	2.09505	4.38102	3.07911	2.26524	2.97818	4.93759	3.28449	3.586	4.93562	2.66845	4.36583	10.9917	5.41081	3.71771	2.06809	4.76574	6.37214	1.86427	4.00491	2.66379	4.87143	6.44524	2.29123	1.52384	3.62691	5.02771	3.93148	4.40377	3.39382	5.36679	4.13523	3.46151	4.29188	5.65066	3.88951	7.16615	3.79225	4.28092	5.16235	6.53815	6.20672	2.81052	3.47139	2.83187	2.6918	3.32051	4.75163	2.0328	4.26131	5.26131	4.5471	2.6968	2.9059	4.86819	0.809922	4.54582	3.19852	2.33795	5.16696	2.14637	7.04045	4.45033	4.68933	2.55026	5.55991	7.54033	3.47784	2.49174	4.59659	7.2136	3.69497	3.28713	3.08332	0.14478	0.50211	0.166747	0.476278	0.038098	0.296839	0.143647	0.158121	0.269498	0.170894	0.424266	0.207994	0.34434	0.352054	0.712095	0.308664	0.416015	0.122772	0.598125	0.300392	0.292684	0.521202	0.194957	0.390689	0.580098	0.291116	0.404709	0.583842	0.638668	0.0665109	0.293921	0.11162	0.350842	0.33721	0.385678	0.502669	0.426116	0.392491	0.048891	0.442873	0.00909835	0.129987	0.611152	0.161945	0.29399	0.648818	0.406683	0.087477	0.294276	0.79781	0.306576	0.194334	0.173196	0.899523	0.947204	0.386369	0.208301	0.481038	0.382541	0.320569	0.366312	0.496505	0.380079	0.26679	0.251025	0.27266	0.0822955	0.345106	0.358358	0.102873	0.292354	0.128292	0.427879	0.352979	0.32594	0.48014	0.396979	0.398469	0.101804	0.585181	0.766947	0.279326	0.59503	0.541169	0.259104	0.356494	0.322284	0.712623	0.104119	0.554832	0.322364	0.569696	0.220054	0.605494	0.0855794	0.566493	0.159753	0.272721	0.785802	0.385589	0.254165	0.572347	0.114543	0.546502	0.210919	0.234553	1.03011	0.391642	0.0630487	0.398154	0.352862	0.65742	0.46836	0.0906323	0.195262	0.613839	0.212356	0.609598	0.379763	0.218198	0.353515	0.338909	0.299887	0.295282	0.120526	0.310102	0.29383	0.526385	0.385549	0.700658	0.296008	0.0887956	0.442169	0.500563	0.508198	0.361901	0.180184	0.191509	0.239254	0.261221	0.273255	0.323873	0.235613	0.393362	0.0451919	0.175339	0.474227	0.326213	0.502644	0.184033	0.25588	0.505592	0.572769	0.288749	0.373336	0.148407	0.471209	0.129257	0.0205469	0.439795	0.149398	0.139998	0.563291	0.495724	0.245519	0.638942	0.227224	0.446612	0.518489	0.268983	0.45107	0.224931	0.317387	0.150943	0.29514	0.404639	0.196383	0.347553	0.161373	0.38278	0.508909	0.298208	0.183402	0.118699	0.756217	0.276949	0.14979	0.173794	0.608553	0.200734	0.223604	0.560006	0.221635	0.417313	0.549569	0.743583	0.385953	0.141724	0.380261	0.445316	0.0881994	0.219499	0.234662	0.554683	0.458101	0.178219	0.0535372	0.383611	0.703976	0.414679	0.10194	0.266564	0.286114	0.092805	0.323406	0.290824	0.405154	0.323515	0.627378	0.294255	0.229708	0.37222	0.307613	0.482954	0.238746	0.0215775	0.0898688	0.169368	0.25641	0.230109	0.218831	0.339449	0.419678	0.605346	0.180869	0.181197	0.325693	0.00316376	0.343382	0.291514	0.224044	0.339339	0.184011	0.467235	0.18984	0.415078	0.210635	0.551157	0.766904	0.232508	0.198543	0.430053	0.219537	0.326862	0.246535	0.117304
HUMAN06882_1223to1332	3.53331	6.04734	3.5244	4.40523	5.05268	4.14077	6.84092	6.83191	4.20011	3.83928	5.09387	3.16104	7.85356	5.03324	5.36412	4.19421	5.84749	3.93403	2.8358	3.30839	2.71502	5.73537	6.03341	7.339	4.52624	3.19507	3.37274	5.84442	7.1136	11.4981	6.18785	2.51956	3.98844	4.11644	2.94758	4.37051	4.72398	3.59411	4.83743	3.17164	2.43526	4.97175	5.60406	5.30322	2.69927	6.33735	3.45392	4.28658	3.66649	7.93352	6.29037	6.68039	3.8073	7.47136	5.83729	3.07566	6.92073	5.97474	6.75822	5.88849	4.69043	4.41203	6.06002	6.46087	5.28666	5.36926	1.44933	7.18452	3.50402	2.99712	3.06747	5.57716	2.70551	4.7636	3.68122	5.01423	6.08173	5.61036	5.86472	6.32674	4.24938	4.41924	6.15745	4.84825	4.95235	5.2271	2.58919	9.24001	4.55712	7.12423	5.32735	4.70001	5.2949	7.0969	1.75716	3.43879	3.24882	4.03227	7.8181	5.78501	5.80106	5.06062	3.4157	4.96723	6.36661	3.29805	7.85771	7.15223	4.76769	4.31638	3.89422	5.42598	4.8976	5.27623	3.28752	4.53951	4.07031	5.56083	3.82459	2.90388	4.71535	4.09781	4.93969	4.46809	5.13449	4.6103	7.40263	5.67672	6.14532	8.45292	2.85499	3.54596	3.38365	5.54647	4.39024	4.36696	3.58238	3.61636	2.58547	5.89047	5.26321	3.60021	5.94148	5.58799	4.88838	5.94634	4.74532	4.29937	4.64666	3.67711	4.01143	3.50635	5.21403	2.851	6.31336	4.31091	5.6439	5.58791	2.22288	4.68894	3.17721	12.3908	5.57694	7.43241	3.06833	5.3368	3.89713	5.24663	6.33265	4.42774	6.25038	3.93166	6.16969	7.36631	6.26145	8.89466	7.81262	4.5016	6.27318	4.23197	6.4722	5.56724	3.95494	7.06973	5.48834	5.73602	4.84212	2.47382	5.53301	4.46487	5.90157	6.17186	5.18086	4.05775	4.52854	7.18593	5.53944	4.55356	6.61783	3.02183	4.21548	3.19088	3.48717	5.23302	5.36115	4.20076	5.25891	6.3935	5.69239	4.19937	2.4719	5.09454	4.4559	2.30439	6.51339	4.89822	10.7348	6.63784	4.62436	6.7136	6.3199	6.07892	3.33283	3.73885	3.66962	2.113	4.25557	6.45159	3.91974	5.86406	3.82211	6.03048	7.78578	5.42113	3.90988	5.8719	6.34326	2.26433	3.38835	4.29142	4.17102	8.34068	3.76765	6.26401	4.3329	4.22066	2.23733	6.32341	5.58888	3.74491	4.88452	5.02999	2.84407	5.37109	5.45672	3.61414	0.153157	0.643582	0.16574	0.36984	0.0768113	0.266125	0.385768	0.385026	0.269761	0.172179	0.508465	0.134996	0.408311	0.393326	0.792536	0.269486	0.415791	0.115376	0.116563	0.100047	0.136525	0.84118	0.267814	0.527522	0.490211	0.327792	0.117308	0.384828	0.613163	0.0947604	0.191712	0.191356	0.287648	0.40568	0.0979198	0.289213	0.359836	0.357976	0.233116	0.213667	0.0674558	0.186984	0.376286	0.230667	0.133901	0.254124	0.278829	0.164417	0.381073	0.792644	0.296438	0.523542	0.138102	0.767851	0.875695	0.191948	0.282708	0.251083	0.497398	0.208799	0.375407	0.290233	0.313441	0.20675	0.436097	0.485867	0.0218728	0.366963	0.231043	0.0667915	0.0830119	0.195865	0.1168	0.342396	0.316753	0.612405	0.226732	0.190316	0.130224	0.370745	0.386656	0.322933	0.466076	0.283062	0.2429	0.347558	0.157752	0.572473	0.127124	0.653736	0.359371	0.383936	0.294554	0.888385	0.0914582	0.249127	0.175178	0.253877	0.73014	0.538597	0.347512	0.440475	0.144296	0.476579	0.269231	0.156162	0.708528	0.312477	0.380386	0.274008	0.171549	0.487576	0.422816	0.192062	0.225632	0.244676	0.327666	0.709535	0.368287	0.166224	0.420995	0.172683	0.255707	0.209894	0.176921	0.281959	0.542013	0.743687	0.455598	0.925047	0.188703	0.044147	0.277551	0.462048	0.573415	0.423343	0.22753	0.202014	0.21662	0.220785	0.243746	0.32437	0.295832	0.680603	0.306238	0.428064	0.634195	0.159446	0.306254	0.120359	0.3305	0.426467	0.431347	0.134376	0.384279	0.20773	0.332979	0.226896	0.058317	0.475912	0.28029	0.402618	0.248106	0.527738	0.12837	0.42129	0.28989	0.504456	0.669308	0.19977	0.603424	0.21766	0.617938	0.348261	0.411322	0.446553	0.584657	0.219278	0.380113	0.303609	0.491189	0.236272	0.343344	0.339183	0.543305	0.355779	0.236265	0.141638	0.309427	0.267055	0.355482	0.265256	0.171193	0.399566	0.429126	0.524925	0.437868	0.486807	0.295788	0.219776	0.169711	0.151327	0.28155	0.615832	0.506894	0.246695	0.17602	0.667611	0.510908	0.388748	0.122074	0.337928	0.298233	0.055878	0.786501	0.215812	0.4397	0.331941	0.220685	0.351309	0.458628	0.43527	0.122175	0.450327	0.207176	0.0279722	0.135512	0.294258	0.179781	0.206538	0.265766	0.650886	0.68054	0.372711	0.220319	0.474658	0.330062	0.0397875	0.229799	0.372152	0.212101	0.704851	0.26422	0.367386	0.299265	0.215218	0.0794021	0.421076	0.780082	0.352745	0.250219	0.249768	0.0816258	0.268266	0.402939	0.208782
HUMAN06882_1353to1391	1.03167	5.6764	2.588	3.72213	6.6154	5.42753	4.15215	3.61775	4.59938	2.2384	5.36576	5.85419	5.36921	5.72898	3.48518	4.31347	2.28836	5.40567	2.98404	2.73391	1.83802	4.80854	3.14786	1.27644	6.82017	7.07984	5.57382	3.36281	4.72115	12.049	3.16674	2.69963	2.68324	5.86506	5.52999	5.12426	5.42377	4.8804	3.14923	3.25962	1.97271	3.44036	4.30554	3.21725	3.49302	4.31184	4.13641	6.33231	6.136	3.33185	0.400728	3.38563	2.46884	10.4109	4.47076	5.59774	2.43134	4.60176	2.81739	5.04423	5.85851	3.90221	4.60261	5.19696	3.99217	2.67568	8.32502	3.89569	4.0631	7.1641	3.8558	4.524	3.7922	2.06896	2.56164	5.56088	2.187	0.396118	0.677201	6.46701	4.99204	4.17656	6.64871	3.26738	3.74993	4.92569	2.19778	5.68097	0.852535	4.41733	6.42314	3.63169	3.61287	5.37606	4.52649	5.89043	3.59086	2.15301	3.63739	3.64919	3.72693	4.85278	3.56018	5.78216	3.3086	2.0316	4.53668	4.30187	5.59466	4.72912	4.1077	4.00599	5.74967	1.41035	4.9532	2.42773	4.20124	5.4749	3.66646	2.15526	3.2968	2.6563	6.38621	6.27536	4.38394	3.18302	2.0434	3.96733	2.58595	4.25274	3.69653	10.3418	5.05221	3.52707	5.98937	4.04729	3.23169	3.00132	1.15389	3.64308	2.65193	3.09621	4.39538	3.96518	3.24052	6.47889	3.85082	3.71802	3.39629	3.26445	5.94834	3.40568	2.77364	1.5159	2.90958	4.74482	3.83622	1.62663	0.0	3.70753	1.01622	5.39448	5.27561	5.50809	1.55669	3.6618	3.45895	5.58834	3.94236	5.04896	5.97177	5.17448	3.87834	6.07903	0.610861	3.39172	1.13777	2.96918	4.1948	5.82947	3.06487	7.66713	4.41568	4.10434	6.2864	5.98436	4.71836	4.7095	4.85843	2.66976	4.93008	3.06285	3.67292	5.50474	7.04965	5.7867	3.88567	1.85976	5.20814	1.57331	1.08574	1.79554	3.10421	3.61828	4.10702	4.60941	4.27446	3.8317	6.9495	4.69799	2.69941	5.20528	6.65071	5.34024	5.37505	3.97751	3.46461	7.30823	5.84776	4.11613	3.00072	2.32717	3.81122	4.85683	3.24677	5.22093	0.5126	2.32905	5.58655	3.30885	4.30183	4.69035	3.34485	6.40827	1.10909	2.68104	3.07114	4.9345	4.6904	4.67315	2.43739	2.03072	0.969898	4.5048	4.01843	4.05118	1.92714	6.05112	4.93215	4.41128	3.0105	4.36572	5.15138	5.08377	4.89591	0.819752	0.0617874	0.423056	0.163442	0.304077	0.0705778	0.614632	0.354427	0.203371	0.259342	0.0612062	0.691	0.443658	0.614338	0.778433	0.389798	0.33875	0.471408	0.320864	0.268998	0.0905628	0.141181	0.572411	0.262383	0.125852	1.31332	0.542638	0.739579	0.364125	0.806122	0.113675	0.289771	0.130715	0.169474	0.46102	0.401785	0.487357	0.755793	0.527523	0.152603	0.441976	0.085893	0.305202	0.544277	0.285581	0.310566	0.474521	0.329529	0.27527	0.596842	0.437236	0.0176297	0.384879	0.129473	1.01731	0.598645	0.453358	0.377867	0.415799	0.294454	0.919275	0.288888	0.694478	0.332705	0.0558094	0.39558	0.247156	0.117794	0.199441	0.252227	0.392747	0.261717	0.16871	0.393514	0.257049	0.185854	0.627937	0.200348	0.00154733	0.0603778	0.515915	0.656309	0.56871	0.564831	0.318855	0.15949	0.45522	0.166305	0.929274	0.0465474	0.425459	0.396778	0.310447	0.111368	0.631218	0.159561	0.509085	0.318805	0.223889	0.607794	0.239264	0.390303	0.488606	0.278909	0.390812	0.117557	0.226851	0.776581	0.334975	0.535734	0.56818	0.346856	0.528967	0.751451	0.122074	0.214344	0.412668	0.590957	0.672564	0.504005	0.0922111	0.381858	0.221391	0.573723	1.23181	0.247638	0.308078	0.120516	0.470148	0.282052	0.761014	0.3413	0.172787	0.558284	0.426182	0.486639	0.395982	0.247957	0.259107	0.0433377	0.236952	0.219494	0.143336	0.456847	0.39763	0.201975	0.462622	0.576323	0.393413	0.36864	0.102248	0.498973	0.319381	0.24882	0.12367	0.18733	0.610947	0.310099	0.0257492	0.0	0.447431	0.0084039	0.397549	0.426959	0.474485	0.094739	0.23295	0.274436	0.592665	0.308967	0.235277	0.489188	0.297934	0.239566	0.359557	0.0306886	0.425723	0.0609261	0.157441	0.454761	0.359813	0.484796	0.329324	0.334829	0.533664	0.763472	0.344038	0.428322	0.313151	0.376129	0.18105	0.501672	0.247523	0.247083	0.462672	1.00684	0.907248	0.196757	0.24921	0.382653	0.0790645	0.0512881	0.173236	0.283573	0.318413	0.326991	0.435585	0.322138	0.471684	1.01043	0.57415	0.330903	0.491707	0.595166	0.297411	0.930273	0.539598	0.301583	0.591862	0.40074	0.400804	0.11305	0.230144	0.146193	0.27789	0.218523	0.0680898	0.0136607	0.340381	0.31761	0.220785	0.627369	0.651458	0.525954	0.600135	0.0634972	0.161509	0.273398	0.0557494	0.336587	0.613813	0.218716	0.172356	0.00855566	0.404468	0.325788	0.343994	0.136187	0.257378	0.741696	0.629777	0.390571	0.354261	0.217268	0.628875	0.394585	0.0274202
HUMAN06882_1499to1536	1.58963	4.12472	3.17212	5.15448	10.8207	4.86932	3.56202	2.49496	5.22236	3.41081	3.48812	1.90833	7.46609	4.76383	3.62478	3.78458	3.37125	3.53206	1.4086	0.966561	3.08833	3.33037	7.02136	4.67021	4.6427	5.64033	3.76157	5.12487	7.94376	3.99959	3.76569	1.42862	6.67777	4.26036	5.68507	4.57394	3.09089	4.78849	5.36609	1.64063	0.346205	2.3607	2.44052	2.0928	1.19692	3.8228	4.0896	2.03219	3.91591	4.81988	3.99118	9.22939	2.54793	5.49529	3.68167	4.33813	3.96192	4.64644	4.03634	3.42537	4.43012	5.2893	4.11425	5.50937	2.81279	3.89669	1.03793	6.37067	3.88545	4.41617	2.60963	0.75613	3.81032	1.08143	1.06618	3.32149	2.38701	1.8444	6.75091	4.17679	5.03149	4.50445	3.47115	1.49618	1.62711	3.00698	1.94938	5.25634	1.55596	2.80937	2.68061	2.89131	1.83166	6.33372	0.0	4.64056	2.8375	3.06816	4.11426	2.71104	3.05603	6.46622	1.10637	5.17807	4.00341	2.6484	2.54612	9.90663	4.1463	4.12973	0.0	6.18154	5.02616	1.6348	2.54327	2.1619	4.47157	3.85506	4.507	4.1719	2.53793	2.76366	4.74965	5.07339	4.40108	1.23168	4.20035	4.53336	3.38309	5.19575	1.72758	9.05189	2.71635	4.53962	7.03878	4.53089	2.34837	6.28407	2.46572	2.68422	2.26036	2.90577	5.50046	3.35267	4.86727	3.18959	3.78598	5.03494	5.83608	0.241192	4.2934	4.20237	2.17528	1.02901	2.38585	5.46149	4.59849	5.737	3.77866	4.0018	1.75901	3.64311	4.94939	1.49055	1.45183	6.79657	3.11935	4.68685	3.9094	5.55427	4.27583	1.04877	4.0261	2.42357	3.67911	3.97376	3.97063	5.51014	3.4055	2.31039	4.58501	4.39233	5.65964	1.84043	3.49987	1.49786	3.44828	0.472011	6.0977	1.43524	2.87967	3.55908	5.12102	5.41131	4.41207	2.45306	4.15452	5.83903	3.74557	4.2279	2.0429	3.18506	5.70678	4.68562	4.21372	2.88155	2.9301	6.31442	3.84796	7.03135	1.09363	4.95795	3.46507	3.35055	2.94329	6.12419	5.48655	2.48777	1.54397	1.09677	4.17552	8.50674	1.5343	8.17306	3.34046	2.65292	1.62579	3.06727	2.24063	3.557	5.75372	2.68491	4.85536	7.26934	2.89339	3.31496	6.2535	5.86005	3.19102	1.3514	3.94047	4.41485	1.85431	5.12191	3.92955	1.80681	3.21894	3.67278	3.6178	2.95184	3.11998	3.08084	1.09549	4.47669	3.45736	1.26006	0.126685	0.378042	0.281997	0.508056	0.12421	0.278728	0.684298	0.203349	0.414947	0.127808	0.49146	0.0918071	0.601272	0.435801	0.248248	0.274492	0.294198	0.284444	0.0409671	0.0325789	0.142404	0.581593	0.171493	0.306107	0.597067	0.475309	0.210717	0.582979	0.681494	0.0960157	0.0923305	0.0384642	0.689719	0.512054	0.298097	0.51789	0.209671	0.413294	0.1972	0.107812	0.00147494	0.13313	0.278777	0.183551	0.0301269	0.382337	0.296773	0.12573	0.672806	0.72197	0.299566	0.622257	0.163482	1.18243	0.993014	0.33129	0.234405	0.201705	0.606523	0.368002	0.331175	0.521926	0.437015	0.143817	0.204483	0.705375	0.00495734	0.450917	0.300449	0.10787	0.133107	0.0177218	0.166161	0.0368893	0.0329849	0.285055	0.155848	0.0600356	0.228218	0.377419	1.04563	0.579953	0.487602	0.0848717	0.134542	0.261841	0.0279476	0.293588	0.0364679	0.341033	0.323673	0.383262	0.185508	1.19839	0.0	0.291129	0.201067	0.24976	0.769587	0.22027	0.23231	0.558911	0.00887872	0.682346	0.171381	0.113375	0.370542	0.618971	0.132689	0.28632	0.0	0.299166	0.900194	0.155808	0.202087	0.0614782	0.666445	0.231595	0.477413	0.520724	0.169634	0.270668	0.258432	0.479305	0.29768	0.066155	0.432916	0.61168	0.391531	0.42611	0.118553	0.0760991	0.298146	0.269859	0.56422	0.57306	0.126722	0.362524	0.153017	0.0950837	0.12772	0.171836	0.512587	0.662557	0.442042	0.109312	0.48506	0.27922	0.858392	0.0062563	0.227831	0.347626	0.238123	0.0241174	0.0844892	0.195575	0.471175	0.161703	0.219468	0.682792	0.0698161	0.159047	0.18686	0.123821	0.0537486	0.624613	0.418145	0.75831	0.377401	0.420062	0.406921	0.00740281	0.723186	0.228808	0.364794	0.557331	0.152598	0.648425	0.18967	0.190059	0.330326	0.42161	0.886889	0.086936	0.39836	0.136441	0.34117	0.0141116	0.315187	0.114877	0.322353	0.413767	0.40765	0.393051	0.672076	0.299633	0.627593	0.556949	0.160109	0.173742	0.160648	0.18668	0.536093	0.875398	0.564833	0.154299	0.070886	0.834548	0.569769	0.465064	0.110197	0.36297	0.527023	0.09897	0.275141	0.494301	0.50041	0.146757	0.0757656	0.0467145	0.389726	0.596959	0.100282	0.930674	0.26366	0.0111058	0.0780442	0.259293	0.0887022	0.305446	0.725406	0.371669	0.536863	0.308505	0.0682005	0.308409	0.416716	0.0607894	0.219667	0.0833565	0.239969	0.788658	0.118799	0.326098	0.28784	0.0494051	0.292682	0.295653	0.612996	0.445602	0.18218	0.442928	0.0494577	0.247478	0.328137	0.0585956
HUMAN06882_1587to1629	1.56732	4.16058	2.99666	5.07254	4.1992	5.45008	7.47418	3.62943	2.40914	0.589191	3.6253	1.94299	4.33362	3.09559	6.94843	4.36527	2.60931	4.35391	4.84193	1.25682	3.82685	5.05996	3.8624	3.97416	4.39628	3.2999	5.63509	3.41847	4.98867	10.8648	3.87502	2.59057	2.32203	2.83857	5.00625	4.139	4.65921	3.93072	5.26984	2.62761	0.942956	3.47858	5.98914	2.55824	1.48803	3.16509	3.36059	3.27251	5.97306	7.17423	3.30779	4.81351	3.11199	4.59665	3.11177	6.61923	2.90721	3.73784	4.21321	5.21753	4.45427	4.04024	2.42113	4.00316	3.50812	2.71085	7.86998	4.31918	4.94468	5.7983	2.1194	2.89242	5.86106	7.28338	4.19609	5.13203	4.75633	4.60847	1.45375	6.43378	6.06977	5.55526	4.15086	3.51249	2.55358	1.56635	2.79477	5.42677	3.76111	6.67434	5.66329	3.16879	5.40273	5.03189	1.5073	1.78341	3.66186	2.9085	3.82465	2.12265	3.21044	5.90611	3.55628	2.11351	0.898381	4.49265	3.37932	4.4259	3.10574	2.07872	3.77254	3.16598	4.64147	2.15708	6.7912	3.7036	3.84161	5.19276	2.74278	3.17782	3.90116	0.912509	4.7133	3.32604	8.68508	2.97695	2.95381	4.8356	5.493	5.37514	4.47578	8.53068	4.56548	5.16592	3.76969	4.44022	1.81206	2.78309	2.21812	6.26361	2.08567	4.07591	4.77191	4.82658	4.58173	1.72383	7.58131	3.93627	3.17713	2.07795	8.01903	2.71181	3.84959	2.34659	4.10737	3.08908	4.64785	4.26739	3.27103	4.3032	4.60773	5.26591	3.22218	1.74452	1.83176	4.85373	3.44613	5.26269	6.68896	5.38569	4.5652	2.98749	3.43434	2.32078	3.23456	6.46484	6.35645	1.71203	2.43081	3.77497	3.74078	2.38602	3.52231	1.8836	6.61385	5.3831	4.27599	4.21869	6.49934	3.55334	4.82071	3.31713	2.98467	1.82934	4.4611	2.60891	3.60379	3.52224	3.8032	6.50622	2.5003	5.21617	4.06039	6.65006	3.31839	4.16374	3.07236	2.88475	3.41367	5.63901	3.40946	7.50811	2.86063	3.82636	4.99729	4.94437	3.48711	3.48576	3.07454	5.99422	4.81318	6.33184	2.40602	3.44178	5.77059	3.36473	7.01449	4.56715	2.72274	4.66219	5.13579	5.12069	5.1685	3.14334	3.84217	3.2015	3.10859	4.48793	4.54683	2.3257	5.21262	4.49176	1.48517	3.59537	2.02376	2.83679	5.02286	4.88921	6.38694	3.68559	3.50832	5.35825	3.68793	3.86997	5.41748	3.09373	0.0372927	0.673706	0.113433	0.541376	0.159143	0.171779	0.483632	0.242589	0.197091	0.0289239	0.645956	0.0567933	0.428737	0.40795	1.26017	0.53881	0.171541	0.217882	0.343767	0.0534056	0.321244	0.775007	0.252728	0.343837	0.308966	0.333018	0.229087	0.791301	0.704836	0.0716435	0.108858	0.0657869	0.245046	0.322189	0.311576	0.283879	0.376609	0.299068	0.174349	0.224959	0.0221005	0.244513	0.585324	0.26677	0.134922	0.342058	0.198601	0.0530349	0.199764	0.920649	0.284782	0.589474	0.214287	0.68986	0.360986	0.777302	0.176189	0.236105	0.586297	0.470195	0.318294	0.386395	0.245028	0.390671	0.501021	0.429084	0.0985653	1.05274	0.593246	0.13384	0.17697	0.318211	0.523993	0.552181	0.421412	0.330541	0.324241	0.512658	0.0372306	0.859771	0.494327	0.510049	0.452139	0.406521	0.244139	0.132862	0.200809	0.706856	0.353821	0.83026	0.531928	0.318823	0.535667	0.472179	0.0220037	0.207439	0.355996	0.279336	0.777123	0.140245	0.22498	0.926444	0.240949	0.113443	0.0595831	0.361437	0.514621	0.413032	0.260034	0.0959653	0.531952	0.251799	0.500958	0.084685	0.318232	0.257795	0.509534	0.550771	0.255749	0.164457	0.172977	0.0513694	0.249715	0.329833	0.544107	0.254074	0.227426	0.977842	0.304477	0.378072	0.464612	0.0672704	0.321098	0.471456	0.662963	0.495794	0.0838605	0.188118	0.266934	0.436566	0.142148	0.29442	0.178714	0.407362	0.391215	0.0828143	0.410955	0.176872	0.362509	0.0572651	0.34552	0.35379	0.79212	0.1129	0.409049	0.117215	0.332391	0.405996	0.116477	0.434622	0.37465	0.482761	0.209633	0.172784	0.211294	0.44887	0.206251	0.588606	1.10749	0.530303	0.644804	0.152937	0.494644	0.166041	0.267749	0.624328	0.648299	0.156397	0.368179	0.335541	0.487108	0.146893	0.244398	0.101975	0.935579	0.573688	0.264492	0.224014	0.266615	0.329327	0.390508	0.21829	0.360515	0.262815	0.239981	0.400014	0.312026	0.319069	0.430124	0.380189	0.150284	0.479409	0.274245	0.620342	0.606901	0.104252	0.220186	0.312053	0.206054	0.434482	0.211404	0.336253	0.225781	0.218469	0.953322	0.300672	0.412456	0.345205	0.297878	0.452017	0.696055	0.549723	0.198246	0.398201	0.309161	0.0482171	0.287246	0.23412	0.190399	0.358971	0.657823	0.714617	0.370344	0.531236	0.318652	0.309055	0.441689	0.0362132	0.228887	0.17656	0.376116	0.761633	0.0646504	0.0833013	0.0912666	0.203395	0.475522	0.453609	0.595171	0.262037	0.351946	0.229281	0.176533	0.395346	0.406511	0.308483
HUMAN06882_1681to1722	5.3819	2.41129	4.7464	6.26414	3.45709	4.31546	6.28436	2.87025	5.42315	7.41505	3.08929	3.82387	6.54112	5.32861	1.8333	3.44669	4.57184	3.61079	7.27136	2.53569	1.42854	3.27121	2.95046	5.73098	3.62461	3.10767	3.35719	5.30777	4.33732	0.856585	5.5104	3.90953	3.95982	3.52272	3.28278	5.42411	6.11485	3.907	0.978494	4.09785	2.34793	7.23753	5.88132	2.0959	1.57036	3.70054	5.38329	5.56956	7.30207	5.44216	2.295	5.55739	0.963049	6.01274	4.78868	3.61009	3.81225	1.55656	3.86531	4.95089	3.30654	2.26306	3.28429	6.89423	2.80977	4.08447	4.27173	5.37664	4.73171	6.93617	6.44896	2.7187	3.4988	1.83471	4.02806	6.26261	1.93033	3.18566	3.54096	3.30567	4.23831	4.00316	3.82728	2.20161	3.54239	4.37218	9.09975	5.86803	3.94146	5.41825	5.41494	5.654	4.60764	4.3666	6.34891	5.98781	4.37826	4.33309	3.94602	3.63199	3.41294	6.41073	1.7747	4.53177	6.98346	6.45138	4.99924	4.06566	3.89963	3.69628	2.75142	4.04874	4.41238	4.62972	4.1652	3.47668	3.36234	6.28259	3.00826	4.72239	2.92877	4.8794	4.48804	5.3233	2.27025	2.87608	2.3847	4.13126	3.37529	5.08083	2.83081	4.58805	6.41399	3.67175	5.62683	4.66489	3.73832	3.46331	1.4956	4.91079	2.38422	2.45415	4.50447	4.17821	7.08238	5.86457	6.0317	3.31063	6.88648	2.73507	4.22599	6.32248	4.49288	6.68321	5.12448	4.88836	3.73531	2.59296	2.23237	3.11679	4.87593	10.96	3.87473	4.64037	2.29694	3.56151	3.27212	4.88005	2.96174	4.70655	3.92598	7.54012	4.54333	2.84616	4.04841	4.74547	2.67791	3.09138	2.92776	7.55854	2.72326	3.32349	5.6662	1.59358	5.32245	3.12347	8.29489	4.85799	2.78431	3.68026	4.46376	4.36205	7.80618	3.29933	4.53167	4.41335	6.84457	3.51003	4.41406	2.07492	0.510875	6.38746	3.56236	3.26158	4.7012	3.52878	2.87162	4.48956	4.11373	4.56117	1.22675	4.89148	4.33235	2.61445	2.74383	4.5996	4.94023	4.12312	2.99378	3.98461	2.21552	3.10247	3.24702	6.19776	4.16454	4.38569	3.15981	2.36365	4.97813	2.78712	4.22605	3.71448	4.18153	6.90176	4.80433	1.76179	5.98483	7.45508	4.55898	3.54587	3.79343	4.61216	4.48426	6.58186	3.54626	4.06847	3.31209	3.75215	4.89864	4.20751	2.22588	1.70117	0.191287	3.77063	3.12832	3.0198	0.607978	0.239537	0.18662	0.345862	0.0994467	0.417204	0.424006	0.373785	0.462656	0.202401	0.387844	0.27445	0.523169	0.351726	0.138522	0.3863	0.53723	0.35682	0.27845	0.225405	0.0736752	0.294419	0.132479	0.731128	0.576222	0.373896	0.280888	0.544741	0.46938	0.00767771	0.231496	0.0929117	0.588623	0.455705	0.300754	0.725887	0.513848	0.248207	0.0632705	0.293064	0.0604727	0.446866	0.323386	0.17368	0.114482	0.55489	0.600499	0.503571	0.601553	0.74865	0.196678	0.479704	0.054601	0.491255	1.01257	0.134752	0.173314	0.0896329	0.421153	0.591035	0.183427	0.312657	0.228842	0.159432	0.269089	0.333931	0.0358876	0.300794	0.243797	0.350287	0.596654	0.205198	0.368412	0.180562	0.262414	0.669292	0.176949	0.113682	0.138978	0.577479	0.732048	0.357096	0.474833	0.193189	0.123604	0.358679	0.355649	0.838423	0.193486	0.619161	0.537073	0.353189	0.286612	0.653822	0.382887	0.392776	0.278259	0.223111	0.384389	0.425474	0.27488	0.399388	0.123226	0.34745	0.30091	0.268997	0.679005	0.459773	0.20029	0.41554	0.188175	0.478155	0.583919	0.491692	0.328301	0.480282	0.307067	0.705673	0.409364	0.443456	0.211864	0.290574	0.347051	0.509725	0.0646671	0.174658	0.258183	0.295692	0.46413	1.23196	0.172703	0.128882	0.473731	0.442619	0.224124	0.459544	0.175539	0.136849	0.0845053	0.287523	0.212366	0.211052	0.339054	0.451615	0.442874	0.666833	0.698207	0.318174	0.428003	0.0942502	0.429872	0.54359	0.496119	0.485091	0.194074	0.328834	0.163406	0.0435348	0.146213	0.313177	0.642443	0.428005	0.431308	0.470087	0.0626124	0.726977	0.224949	0.467093	0.267603	0.297134	0.306507	0.325535	0.553016	0.166388	0.304069	0.387324	0.177686	0.249544	0.140642	0.528143	0.251505	0.299961	0.495505	0.0895761	0.608038	0.235803	0.394585	0.380574	0.40127	0.241591	0.365046	0.547174	0.457249	0.255286	0.722515	0.499756	0.311599	0.319999	0.210287	0.233128	0.0262584	0.286409	0.459977	0.232678	0.466456	0.383177	0.298317	0.552175	0.983133	0.901616	0.0922652	0.536307	0.366527	0.21423	0.208681	0.221064	0.270738	0.242769	0.206192	0.397295	0.126137	0.239393	0.137174	0.243478	0.342585	0.0684211	0.134204	0.292722	0.352234	0.344029	0.361595	0.396854	0.543331	0.797005	0.171609	0.123479	0.395864	0.106712	0.314681	0.321697	0.370633	0.315243	0.368777	0.521399	0.491134	0.273968	0.177858	0.3602	0.384469	0.569824	0.100697	0.13307	0.00718826	0.221359	0.51852	0.197812
HUMAN06882_1to200	4.98127	7.46069	11.4782	4.63124	12.0267	4.3151	7.60547	4.66575	3.60531	7.89428	5.89318	2.2404	6.58025	4.41334	7.32415	5.48555	4.85485	5.72274	4.37524	4.7024	3.09192	8.07274	6.65961	7.10755	6.89751	8.49241	5.8139	7.46814	5.62733	1.43973	5.56582	4.78303	3.96841	6.01976	4.36451	4.17887	5.10706	6.19193	7.77014	3.86386	4.26904	4.65007	7.69509	4.51025	4.25534	3.94651	4.93456	1.7221	2.78715	7.09766	8.78944	9.47798	6.19352	8.23867	6.04818	7.52854	5.61176	4.0914	6.46022	4.67591	7.58996	5.34351	7.04962	8.88149	4.94085	8.14805	0.49709	8.62448	8.29031	2.89251	4.90825	4.42154	3.84925	9.43536	6.93834	5.83592	4.27282	7.97702	11.9675	2.65507	6.84294	8.33977	6.36186	3.88876	3.49267	3.83014	6.98678	8.09206	4.60193	6.49951	5.78298	6.30393	5.44455	7.93378	4.85188	6.28723	4.02696	4.63889	4.72843	7.45026	4.75016	8.35328	6.58651	8.47688	4.23218	6.97579	5.75541	5.03832	5.27968	5.18703	6.57263	3.78275	7.0015	7.23013	3.53154	4.19048	5.86353	5.66082	5.56979	6.36512	5.75855	3.77958	5.5633	4.55097	6.06857	4.48914	7.09327	11.0544	7.38038	5.47816	4.48426	3.80806	5.03202	7.68935	8.31442	5.38194	6.26849	6.35227	3.57111	9.79797	3.74009	6.22893	6.12639	7.78303	6.58731	5.90409	5.16268	4.25781	6.66312	7.54041	7.56343	7.80308	7.25821	6.52879	5.34065	3.88919	3.87667	9.46348	6.70634	6.66901	6.31581	6.11336	9.58252	7.00895	7.10444	5.10792	5.93487	4.68092	8.80786	7.04697	7.10436	7.16456	5.31637	7.62639	7.24826	4.90704	7.58756	5.48105	8.20628	4.66119	6.39442	3.69794	3.52712	5.28828	6.58194	7.19385	5.95422	7.23523	7.9642	5.5769	3.92211	6.58557	5.21642	6.65332	4.92965	4.97031	5.72192	7.53632	5.75307	6.20959	5.78319	4.74503	4.62161	7.73481	7.48484	6.14938	5.55096	6.59495	8.20553	6.84717	4.84599	9.0303	4.45089	3.84999	6.19692	4.29661	8.08738	5.03261	4.41312	5.631	8.71523	8.92214	6.79545	9.16217	5.98555	3.91292	6.30891	2.67229	3.96609	7.04985	5.97546	6.39797	5.66937	5.54493	6.64188	5.78148	5.61199	5.62167	3.67848	5.41071	5.4836	7.58184	4.75654	7.23288	3.84656	4.14737	5.92862	7.1306	4.7358	5.73127	7.19905	5.64019	2.31814	6.08039	3.82958	4.89283	0.480438	1.18601	0.370029	0.336683	0.266943	0.127201	0.521971	0.450166	0.222366	0.5575	0.409102	0.0737631	0.384347	0.413769	1.1937	0.337745	0.216584	0.27826	0.0907345	0.2388	0.214455	1.00103	0.292717	0.551886	0.425301	0.465867	0.200698	0.389016	0.392193	0.00562395	0.231048	0.284388	0.211492	0.540012	0.196198	0.0969616	0.223324	0.262153	0.367459	0.208658	0.232295	0.16048	0.66323	0.586457	0.127488	0.0872398	0.423246	0.0355156	0.156333	0.750818	0.933397	0.932896	0.0976894	0.763509	0.569804	0.463525	0.183799	0.176331	0.575998	0.150398	0.314288	0.302231	0.391512	0.536023	0.742071	0.462183	0.00196754	1.1476	0.548213	0.0918462	0.281947	0.175461	0.106535	0.426957	0.808054	0.542036	0.376371	0.969167	0.133346	0.0798153	0.482611	0.355916	0.554565	0.296757	0.138646	0.133534	0.392713	0.774093	0.269633	0.643041	0.426564	0.652973	0.378918	0.777063	0.051711	0.321249	0.201141	0.331084	0.39636	0.519205	0.143471	0.935862	0.300064	0.670053	0.256362	0.617792	0.37355	0.356508	0.258458	0.254746	0.41229	0.215012	0.240126	0.332652	0.14752	0.191852	0.452112	0.413115	0.312752	0.0930262	0.333777	0.183568	0.133058	0.250804	0.560908	0.368515	0.359841	1.28294	0.609255	0.497567	0.246189	0.0444531	0.18432	0.525299	0.866566	0.493276	0.276277	0.148128	0.238026	0.617204	0.199885	0.23269	0.266708	1.05668	0.576589	0.410115	0.472978	0.131432	0.459695	0.510082	0.265466	0.595004	0.730168	0.307895	0.30245	0.113228	0.431349	0.633669	0.409623	0.476121	0.323697	0.181936	0.319635	0.291317	0.324221	0.494488	0.294669	0.624545	0.961509	0.621628	0.731428	0.135164	0.783287	0.28856	0.724762	0.37119	0.710869	0.267163	0.40371	0.415839	0.402235	0.129784	0.201263	0.159424	0.677416	0.273379	0.314627	0.474172	0.507742	0.4053	0.156055	0.24023	0.146324	0.571302	0.345145	0.373073	0.459069	0.787816	0.164315	0.431828	0.0964187	0.460114	0.203957	1.17227	0.928724	0.222569	0.357423	0.505144	0.315651	0.823559	0.0983045	0.415688	0.29921	0.126413	0.437457	0.286105	0.759488	0.457262	0.258235	0.334469	0.807484	0.509002	0.17023	0.605194	0.395271	0.111841	0.339884	0.141765	0.107171	0.296665	0.377201	0.448751	0.360464	0.603623	0.506294	0.479145	0.57055	0.252944	0.175219	0.255264	0.29673	1.29055	0.276469	0.651994	0.195416	0.157181	0.399141	0.445048	0.64376	0.323516	0.288923	0.44196	0.0594564	0.288137	0.211559	0.291779
HUMAN06882_318to732	5.08349	6.70592	4.85581	8.09922	9.81162	4.38038	6.68385	7.81131	3.70499	4.82412	5.35066	5.43766	8.30233	5.30231	6.45807	5.61713	5.06187	4.41169	4.15176	4.28099	4.82705	6.89387	5.30122	7.25398	4.80518	8.40862	3.68577	6.18036	6.87386	9.21917	6.58216	4.30224	4.37422	5.76703	5.91425	4.24274	5.44788	3.52007	6.0474	4.60255	5.00657	5.49266	7.46998	5.05239	5.38551	3.83868	8.01536	7.99365	5.5821	8.46624	6.15146	5.53598	3.22696	7.82322	7.02971	5.319	4.40256	5.76554	7.55843	5.70103	9.31006	5.87763	5.8969	6.72204	6.1146	6.48719	4.11905	6.32757	6.47962	6.92923	5.30796	4.60566	5.00533	5.97792	7.54547	7.21312	5.5216	5.40271	11.4351	3.5676	6.06158	7.7058	6.01018	5.05167	5.11607	5.89711	4.79283	5.55362	5.8252	5.74506	4.84396	5.44853	4.66061	5.43503	2.75957	6.04802	4.95989	7.52076	6.24449	5.36501	3.20672	9.58647	4.59707	5.13567	3.8359	7.13107	5.44312	8.22864	6.9883	8.88846	6.02104	5.61472	4.59404	4.57846	5.35829	5.64662	5.22246	8.29714	4.38823	8.89119	4.46305	4.85107	3.89749	5.49522	5.18473	8.78524	7.47942	6.60553	6.46002	5.82372	6.20458	3.60912	3.85297	6.14487	6.03688	6.90943	7.05964	6.08007	3.60118	6.42104	4.11685	5.48861	8.74765	6.27533	7.40857	7.25853	6.35738	4.42023	5.64745	8.28877	6.2234	5.33778	7.74183	4.94648	7.67719	4.68081	5.49373	4.84191	3.35013	5.42968	4.81057	4.73686	7.48792	7.4737	5.50355	7.52945	4.94365	5.03472	7.49213	4.90782	6.49395	6.27262	6.02112	5.19343	5.57925	5.9871	8.07016	6.33697	4.49808	6.75638	6.88946	6.92754	6.06844	2.9815	6.16779	3.59064	8.46061	7.975	4.66767	6.81351	6.99204	7.09042	9.73721	6.67962	6.72809	9.05263	5.61856	7.29941	4.50231	7.33594	7.82949	3.73345	3.3324	7.78992	7.55178	3.92607	4.76772	5.24674	7.12852	5.00481	5.76328	7.09921	6.52934	4.10141	6.70864	5.59036	7.3626	6.27791	6.94938	7.22998	6.21258	8.93546	6.47328	6.32333	8.37154	5.20344	3.56592	3.25231	7.31686	7.52422	7.41429	4.79847	6.02112	6.65918	5.18651	5.51768	5.6357	8.96836	4.27867	6.54897	5.94892	7.29325	5.91293	5.77382	5.60462	5.34064	4.47402	4.80785	6.52508	5.3596	5.49516	8.41425	4.61186	3.54011	5.76674	6.74129	0.227077	0.836699	0.250604	0.44033	0.482544	0.219973	0.468426	0.447811	0.209384	0.165032	0.413649	0.183398	0.799073	0.602965	0.687741	0.243788	0.234504	0.330014	0.244263	0.142439	0.302729	0.671581	0.195225	0.451825	0.427601	0.603629	0.22131	0.633615	0.46113	0.0896734	0.41855	0.24229	0.237365	0.519762	0.353015	0.215899	0.329453	0.164274	0.214403	0.212302	0.259028	0.211131	0.375255	0.474759	0.189126	0.21055	0.514361	0.156744	0.231341	0.554274	0.66288	0.533782	0.0846185	0.811169	0.44162	0.324872	0.2869	0.206966	0.654963	0.355382	0.69279	0.388405	0.388758	0.437176	0.696312	0.416001	0.0532613	0.786236	0.575046	0.146423	0.180697	0.105649	0.28676	0.360272	0.358523	0.51987	0.274456	0.388237	0.183325	0.168729	0.521313	0.862599	0.648054	0.296018	0.247068	0.202432	0.301553	0.752159	0.150316	0.740826	0.316345	0.526329	0.258584	0.787868	0.0668209	0.396499	0.216234	0.366626	0.536536	0.389462	0.0839677	1.13152	0.231103	0.291719	0.197519	0.256306	0.428165	0.258651	0.308221	0.344085	0.209618	0.336563	0.391333	0.295412	0.329213	0.205059	0.526243	0.566595	0.201737	0.14772	0.241663	0.134352	0.152784	0.296521	0.436832	0.436455	0.394345	0.643584	0.511555	0.473586	0.357244	0.0600414	0.25716	0.456396	0.623733	0.593987	0.317057	0.205394	0.217971	0.558487	0.223441	0.234377	0.505084	0.776929	0.855035	0.415616	0.556899	0.166654	0.451175	0.725192	0.365613	0.393906	0.641901	0.186453	0.505764	0.182976	0.273024	0.372738	0.0912638	0.495515	0.159764	0.315741	0.549494	0.340366	0.21084	0.460974	0.240074	0.672018	0.567228	0.335265	0.755844	0.222673	0.59193	0.352328	0.274291	0.391874	0.688728	0.312498	0.3293	0.402577	0.436861	0.261794	0.239512	0.13094	0.570991	0.221095	0.562802	0.323221	0.442282	0.638138	0.294413	0.464086	0.151557	0.545582	0.339162	0.487039	0.322518	0.444153	0.232571	0.520313	0.173854	0.164182	0.259539	0.744816	0.679034	0.229239	0.238797	0.493135	0.335791	0.688732	0.12206	0.433205	0.309526	0.0949606	0.538803	0.343031	0.837733	0.384117	0.333671	0.263793	0.651932	0.670844	0.270447	0.30289	0.335779	0.156287	0.134668	0.124252	0.222544	0.319369	0.305926	0.581823	0.341742	0.532438	0.298449	0.331833	0.469434	0.314099	0.186583	0.334241	0.394994	0.849289	0.118059	0.377678	0.2737	0.240293	0.130207	0.403841	0.571886	0.333294	0.503771	0.543581	0.126016	0.255418	0.265272	0.208828
HUMAN06885_119to265	4.2794	6.08873	5.2679	4.62652	5.03492	7.91082	4.66487	4.88484	3.83974	5.72095	7.00527	4.90773	5.7885	5.83601	6.65367	5.23963	4.66321	4.80282	8.64869	5.41362	5.31231	6.30555	7.9585	6.50089	5.22264	6.84914	6.49081	4.90829	6.04127	4.47325	4.85458	7.03298	4.75605	4.17303	6.58806	6.93353	5.34701	5.80114	6.63286	3.01932	4.76891	5.54435	4.9079	4.48782	5.08975	6.9581	4.97679	8.26463	1.97095	7.00718	6.69786	5.73014	5.97846	7.05681	4.24178	6.77205	3.81849	5.57619	6.07011	8.21242	5.11632	5.25029	4.80222	6.12864	5.52849	6.04387	8.25694	8.85606	5.66639	8.39778	3.93143	4.55956	5.53019	6.81211	6.75828	4.71117	4.76391	6.67181	6.80893	5.57012	5.84934	4.88516	5.1632	5.35843	4.97855	5.89522	6.16785	8.31565	5.32247	5.98381	4.49501	8.6392	4.16353	6.56983	3.80816	3.80604	4.11284	8.3001	6.53947	5.3547	2.76825	6.682	6.28188	7.65762	5.61934	7.95748	5.6869	7.61215	4.06351	5.87759	6.45052	4.53313	5.7001	4.11466	5.51903	4.88773	5.96582	5.9401	6.99071	4.43592	5.1557	3.61799	5.47806	6.94658	4.75989	5.55046	4.6839	6.69482	6.1668	7.94783	3.99944	1.63699	4.89057	5.13971	5.36569	8.39561	6.14857	4.47221	5.75709	6.25821	3.97554	5.56296	7.10096	6.80721	6.55992	7.24545	7.84552	4.34345	5.01527	6.44805	6.75281	5.70762	4.87399	6.5031	6.01807	7.79333	5.08227	5.98407	4.2668	5.42754	4.89493	5.50257	6.47927	5.85635	4.76421	5.82861	6.63985	6.55557	5.49814	5.77063	5.75005	9.01592	6.94712	6.0851	5.56295	8.31247	6.04172	4.8382	4.23295	5.5336	7.90776	3.48681	2.771	5.19912	7.12686	4.66913	7.73698	6.47852	4.13024	6.65961	3.11317	5.74621	5.19893	11.5394	4.64933	5.94356	7.56196	9.34178	3.527	5.44307	6.32905	4.53628	6.32737	6.52033	6.71359	4.28593	7.63128	4.53032	5.34517	6.87991	5.41729	7.75568	6.04248	7.57016	5.77035	5.24289	6.4447	4.94397	4.10151	4.56272	6.43349	5.55742	7.45106	6.66813	6.40607	6.96283	4.12193	3.57963	5.07243	5.12842	6.8644	5.81099	5.29199	7.12604	7.13192	5.1345	5.58362	6.08373	3.87751	6.00991	5.22081	7.23171	7.07946	4.26174	6.45223	5.07061	3.86134	4.39651	6.35952	6.69499	8.08864	8.97768	6.45219	6.98412	4.91832	4.90718	0.312767	0.636507	0.296216	0.408994	0.093711	0.454157	0.417828	0.408644	0.2387	0.203767	0.47875	0.18994	0.540699	0.465722	0.630001	0.554757	0.232137	0.394761	0.449472	0.218332	0.26823	0.931173	0.390516	0.665946	0.471542	0.695688	0.588247	0.430287	0.509582	0.0501048	0.439388	0.323388	0.16978	0.37939	0.391435	0.532263	0.36759	0.258958	0.375028	0.204444	0.244381	0.290354	0.476689	0.347538	0.495685	0.547111	0.329036	0.258434	0.0857126	0.823476	0.542054	0.376272	0.400028	0.593267	0.345153	0.633647	0.202286	0.335636	0.540222	0.471085	0.324275	0.426561	0.452758	0.336728	0.454279	0.356942	0.206896	0.547985	0.469791	0.293973	0.29049	0.423502	0.392179	0.441599	0.463312	0.225464	0.269869	0.66532	0.192511	0.338125	0.479098	0.325914	0.377372	0.412077	0.326879	0.254278	0.287318	0.954436	0.336029	0.71708	0.431237	0.593373	0.31035	0.700401	0.159102	0.321223	0.286839	0.373615	0.531016	0.389203	0.104623	0.642614	0.298037	0.518613	0.219103	0.544045	0.483652	0.485885	0.298667	0.420045	0.251165	0.368008	0.462808	0.353938	0.302401	0.374221	0.55862	0.605973	0.2654	0.224414	0.444437	0.299842	0.250299	0.604693	0.360147	0.503987	0.348355	0.731086	0.536107	0.42465	0.282246	0.0365587	0.220597	0.622884	0.715317	0.626364	0.280034	0.401354	0.316258	0.718598	0.19558	0.439926	0.346664	0.498482	0.379953	0.536093	0.389816	0.25213	0.338719	0.506088	0.552613	0.539921	0.53089	0.220124	0.444159	0.496485	0.277388	0.332239	0.155664	0.380618	0.384494	0.276246	0.692137	0.516196	0.316168	0.492761	0.312869	0.633366	0.601263	0.514559	0.790626	0.353946	0.664347	0.302197	0.406303	0.363221	0.382264	0.225895	0.280898	0.388346	0.26225	0.406587	0.118632	0.16986	0.590808	0.19281	0.581812	0.431588	0.37628	0.504654	0.113303	0.338691	0.325738	0.730399	0.226675	0.78005	0.340595	0.499853	0.139232	0.338385	0.114196	0.399235	0.32271	0.733188	0.524095	0.440237	0.446143	0.282824	0.305301	0.706742	0.193809	0.462067	0.492146	0.210064	0.667883	0.47667	0.565684	0.264138	0.199855	0.405048	0.520257	0.193907	0.240921	0.342426	0.357993	0.237509	0.19137	0.192385	0.37492	0.286102	0.4474	0.54919	0.474777	0.535438	0.340805	0.274147	0.403146	0.222163	0.221768	0.330367	0.377905	0.656467	0.219119	0.430746	0.298262	0.309642	0.263839	0.42963	0.64389	0.401825	0.450721	0.436297	0.219139	0.429385	0.388414	0.309873
HUMAN06885_368to423	4.6809	6.88104	1.5109	4.77929	6.13268	1.88443	3.67248	3.82295	4.63873	6.52068	3.60381	3.47676	5.01946	4.54738	6.88196	2.15346	2.99461	1.90106	2.22625	2.61389	1.23653	5.15701	3.30395	5.42626	7.98258	4.01995	6.03897	4.07522	4.47532	7.17502	3.51872	2.24958	5.46538	3.02864	3.73301	6.41279	5.60649	3.71242	3.70316	5.34533	4.17727	3.1753	5.08969	2.65743	3.07681	3.98286	4.47919	5.09124	5.98778	7.38443	3.35055	6.15918	1.2211	5.49695	6.94045	3.69098	5.06289	4.38688	4.40841	5.30171	3.45309	2.99351	2.78972	5.41139	3.79289	6.8332	3.51824	5.18038	3.72885	9.98101	3.26866	2.51987	5.02174	5.34542	3.45527	6.84025	2.34024	2.4488	3.85192	4.97451	4.20424	3.17154	5.29945	3.69135	2.92862	3.81469	3.20105	4.22265	3.70758	4.91784	3.60616	4.12186	4.03813	8.07646	2.87926	4.29939	3.39537	2.65486	6.25333	4.49425	4.52825	5.32227	3.4793	6.51584	9.11083	6.30284	3.57358	4.47298	4.4743	3.86982	3.23617	5.50985	3.72407	3.75902	5.49825	2.89259	3.84986	5.41951	4.16572	5.42567	2.39228	3.66974	5.26986	0.936341	2.34525	2.65635	11.4641	10.5547	7.2328	7.38838	2.13871	5.708	2.16924	7.89743	6.94835	3.72028	1.1114	3.56999	2.13261	4.51728	4.30393	4.1204	3.21765	6.4186	4.04027	2.97507	5.55578	3.24769	4.14666	2.03871	3.5616	5.26416	6.44869	3.51686	3.46171	4.42009	4.45963	6.62999	7.31466	5.1845	4.38862	8.43176	2.74193	4.65452	1.49742	5.4882	3.40947	6.51195	5.12507	3.2969	7.71988	2.46227	4.96186	4.1403	4.39946	3.69551	3.12055	4.16819	6.41802	4.71697	4.14496	5.83551	6.35536	2.89035	5.30904	2.65746	4.46367	2.41737	3.57455	3.18147	4.44426	2.92943	4.8425	6.5356	3.84652	6.88025	2.97746	4.08693	4.2533	6.56672	5.52747	4.2282	4.94117	4.72797	5.7039	4.45619	1.90921	6.48128	4.35622	4.43406	0.864634	6.66434	3.18022	4.98379	4.25219	2.83325	4.63834	4.02215	3.86365	4.40613	3.73239	6.06057	3.92044	6.1898	2.79127	6.34169	2.57414	3.59589	2.56663	4.69794	5.69772	5.94305	5.51586	5.64958	5.35048	6.57826	4.55513	4.44681	3.09835	4.99656	3.29148	5.43336	4.20715	7.9486	3.27486	2.87492	3.81608	4.773	7.09448	5.07869	3.45146	3.43516	3.39129	5.5335	5.41694	2.12594	0.211203	1.23051	0.0714958	0.62825	0.139862	0.205592	0.260903	0.280672	0.189026	0.493839	0.344492	0.294444	0.536637	0.409426	1.16888	0.269693	0.202357	0.0721389	0.0898573	0.115334	0.0470934	0.74638	0.157113	0.459188	0.773432	0.136615	0.147785	0.444365	0.472374	0.0680221	0.165589	0.0932204	0.427913	0.369549	0.197316	0.23157	0.44157	0.28861	0.103774	0.44883	0.0920464	0.17511	0.530546	0.151036	0.0297622	0.294707	0.473112	0.229378	0.537872	0.804538	0.404251	0.848354	0.103085	0.778782	0.935584	0.236671	0.136068	0.155777	0.599445	0.351436	0.312759	0.343582	0.308753	0.291194	0.332408	0.82537	0.0280374	0.514795	0.398134	0.171901	0.207989	0.0579266	0.200612	0.224785	0.28746	1.1479	0.138273	0.0559974	0.0738718	0.231478	0.483258	0.315604	0.50479	0.244183	0.144832	0.153094	0.199128	0.460048	0.11031	0.524736	0.214937	0.567793	0.381288	1.28904	0.0760614	0.28142	0.274406	0.238219	0.585733	0.559297	0.180937	0.466844	0.143052	0.770159	0.42408	0.222368	0.337518	0.423767	0.166877	0.189296	0.253081	0.290654	0.56307	0.148511	0.113762	0.278307	0.439394	0.5019	0.358718	0.111855	0.212916	0.205515	0.320959	0.0428038	0.0878506	0.146406	0.656988	1.57465	0.732445	0.77323	0.151792	0.0430447	0.159512	0.539808	0.5447	0.328271	0.0550887	0.101097	0.156341	0.262043	0.152604	0.422431	0.126025	0.803156	0.429502	0.278616	0.566002	0.134426	0.755757	0.0931976	0.301236	0.488568	0.648094	0.327262	0.170028	0.089357	0.529429	0.158643	0.438011	0.545387	0.230768	0.561145	0.153376	0.322462	0.0259973	0.330488	0.342429	0.900595	0.604863	0.369796	0.686978	0.0293038	0.744461	0.326223	0.433229	0.413958	0.444619	0.240663	0.354391	0.216582	0.391297	0.153527	0.679522	0.119283	0.606539	0.232948	0.263152	0.0552192	0.318466	0.238608	0.34212	0.305166	0.218795	0.506691	0.31585	0.571885	0.436372	0.287026	0.198675	0.503769	0.19383	0.328877	0.340305	0.810504	0.689651	0.32396	0.082877	0.622494	0.365425	0.32799	0.024906	0.401615	0.183797	0.247019	0.604374	0.247642	0.483591	0.217102	0.308131	0.389351	0.394303	0.485206	0.119764	0.727763	0.216525	0.0693138	0.185032	0.14717	0.0705703	0.176901	0.250076	0.714215	0.65764	0.626891	0.175956	0.617722	0.579208	0.0431814	0.143361	0.384629	0.205284	1.03753	0.294395	0.447626	0.200801	0.077758	0.270226	0.513825	0.919758	0.666222	0.17486	0.332723	0.100673	0.259476	0.295201	0.0556831
HUMAN06887_1to66	5.42638	5.16238	3.75496	4.51228	4.08787	7.63414	3.56826	4.18501	2.50343	2.49548	3.6593	10.9136	5.90687	5.49286	5.39192	3.66696	6.96461	3.3029	5.51843	9.18121	2.07844	4.02201	6.95675	7.79925	3.63709	5.02035	5.65908	3.56899	3.4275	10.183	7.45581	6.2152	2.54217	5.6607	7.8197	7.59995	2.92274	2.46376	7.11677	3.37315	4.6812	5.82012	4.61803	4.19131	6.82154	5.97292	5.24468	5.65982	2.72303	6.78373	3.98201	3.24579	2.48395	6.22436	4.26816	5.80504	5.87932	7.46034	7.10147	7.18344	4.32811	3.14664	3.02713	4.97007	5.55668	2.99821	9.69634	4.59285	5.12788	11.4823	10.1234	3.33725	4.81898	4.1749	3.0006	5.06234	6.61183	5.57331	2.67815	2.42913	3.62218	6.44261	2.99317	2.58941	4.53483	5.14859	5.29245	5.75771	6.74001	5.02031	6.02924	5.42492	4.19838	5.31401	8.77883	8.64047	3.7944	5.17889	6.82532	5.74184	5.07255	5.38675	3.69757	3.47134	4.07983	6.90282	5.77516	2.96517	2.90291	6.25196	5.40524	4.85542	4.22225	4.5748	4.56879	4.13714	3.27134	5.60944	2.92181	5.85804	7.65443	1.46019	7.39311	4.15963	5.76161	6.26368	4.61526	6.75562	6.75921	4.86477	3.08829	6.48184	3.85783	4.75076	4.69863	5.15121	4.68649	5.11348	4.18717	5.57796	2.86093	2.94762	3.83987	9.5524	3.31353	8.06249	3.33702	4.25542	4.08212	7.77538	7.46917	6.25872	3.53715	5.44691	7.4819	8.38797	2.95166	4.86978	1.64698	4.26806	5.86149	4.70312	9.80364	3.36742	6.04431	8.01641	4.49357	4.64904	6.27007	6.32112	6.3492	8.29478	4.47096	5.83515	3.81307	4.80638	4.66515	4.09196	3.49086	5.08508	3.29829	8.28631	5.34169	1.57935	6.24921	5.99965	7.80335	8.15565	6.40249	6.02164	3.28646	5.69585	5.36633	7.07438	6.40331	6.93853	5.926	3.68572	4.37472	9.08342	2.84133	4.6477	1.9229	5.60691	4.30236	4.80812	5.8271	2.36045	5.4937	5.13234	2.75815	4.73384	7.95427	7.32042	6.27194	5.93484	3.75814	8.39395	7.62075	8.47484	7.04925	7.24597	5.97976	3.93656	4.1089	7.17965	6.06997	3.31385	3.68422	6.22793	4.41656	3.93153	4.27092	4.89094	3.5852	2.50051	4.8546	4.85725	4.18313	4.67818	4.92397	2.67346	3.03424	5.53685	6.84805	7.36673	3.49744	4.50995	6.9844	5.25558	4.75654	6.5295	3.32037	5.33334	5.04001	7.16457	0.372293	0.369353	0.25786	0.4443	0.175187	1.05412	0.136691	0.367043	0.126538	0.130465	0.532206	0.653428	0.659508	0.673116	0.372901	0.406864	0.361265	0.274393	0.290624	0.609032	0.220734	0.497444	1.07857	0.781842	0.335119	0.629467	0.285738	0.3151	0.278829	0.0871665	0.384987	0.862285	0.22155	0.287965	0.47776	1.08091	0.193495	0.241161	0.286718	0.299301	0.329657	0.80226	0.561746	0.335932	0.607866	0.487659	0.705731	0.696001	0.12399	0.842937	0.319391	0.202877	0.176701	0.569074	0.250514	0.630131	0.297599	0.372462	0.490304	0.371319	0.473461	0.283617	0.250236	0.201091	0.59195	0.178655	0.249938	0.45726	0.368795	0.531809	1.01064	0.465644	0.317651	0.360886	0.275861	0.243684	0.334033	0.539663	0.174148	0.125659	0.51757	0.511445	0.113174	0.278262	0.37805	0.543559	0.444086	1.10407	0.423248	0.405412	0.372465	0.305665	0.382598	0.438491	1.55558	0.630489	0.202194	0.379672	0.344129	0.560147	0.252051	0.366767	0.404801	0.342902	0.182085	0.625283	0.593638	0.200706	0.357228	0.589699	0.480338	0.330495	0.256005	0.793203	0.352551	0.301691	0.253955	0.564467	0.115461	0.359791	0.43477	0.0402876	0.466961	0.562767	0.500078	0.741595	0.358875	0.34782	0.645553	0.732319	0.265314	0.16519	0.0825321	0.479913	0.299506	0.454559	0.389683	0.282576	0.316093	0.426488	0.195043	0.221964	0.291925	0.405116	0.102824	1.10883	0.252506	0.254827	0.245116	0.635893	0.643655	0.553922	0.276169	0.543109	0.325363	1.26446	0.305507	0.343787	0.0482081	0.270499	0.753696	0.203594	1.71277	0.420283	0.547251	0.861612	0.283095	0.538386	0.464695	0.700301	0.558692	1.4653	0.650563	0.532795	0.216956	0.392819	0.301357	0.323283	0.304156	0.609013	0.209118	0.353641	0.231579	0.0970349	0.500236	0.365164	1.4672	1.15037	0.56338	0.612496	0.0840967	0.456488	0.358855	1.05156	0.371719	0.881903	0.326935	0.294829	0.456469	0.400045	0.14936	0.283211	0.17767	0.492521	0.326968	0.488399	0.630468	0.280288	0.529357	0.669517	0.146136	0.484714	0.478986	0.588723	0.858739	0.522242	0.4664	0.475414	0.291322	0.433751	0.296851	0.266119	0.24382	0.122299	0.54874	0.558889	0.372144	0.183713	0.411397	0.260639	0.294936	0.275913	0.36344	0.523435	0.312317	0.101112	0.325331	0.306793	0.395187	0.326359	0.409002	0.149957	0.128131	0.475862	0.769933	0.637434	0.389243	0.224666	0.705258	0.448281	0.423273	0.468041	0.0864735	0.506925	0.47037	0.533209
HUMAN06888_1to414	4.89487	4.29935	5.40904	6.79337	7.73464	6.60531	5.13048	5.75385	5.31233	3.19295	5.6314	4.81633	6.17769	5.82735	10.1549	6.38911	8.15319	5.31218	6.07364	3.18856	2.87162	12.2837	5.80894	7.47982	5.12724	7.26869	3.9573	5.58696	5.15096	4.16643	8.36201	3.77281	4.92563	4.89808	5.4594	6.20247	7.82449	5.0668	7.0499	4.2462	4.17735	5.29143	5.51688	7.42182	5.68483	7.64337	9.05626	3.89409	6.93799	6.50479	7.18946	4.88148	5.82838	6.6032	5.05091	8.0371	6.62662	7.40992	5.23525	9.56242	4.95009	4.97818	6.25003	3.52125	8.27107	7.41769	4.42387	6.63027	6.93419	10.741	4.13814	6.04651	6.74822	5.22559	6.18684	5.07254	5.07496	5.63709	10.9744	5.4329	7.71548	8.24521	5.41038	4.8435	6.71627	5.64065	2.9312	8.01921	4.36382	6.31033	8.01844	4.55286	6.09938	6.407	5.5531	5.19046	6.98202	6.825	5.05384	7.74892	5.06774	7.42857	6.36224	5.58213	5.71805	5.94561	6.90335	9.18303	5.14352	5.05902	3.91611	5.57662	7.12456	4.61598	5.94426	6.5912	5.8572	6.31938	5.48635	4.52183	5.98125	4.43854	8.60511	7.3408	4.19851	4.47926	7.52462	6.25457	4.0863	10.724	4.9867	7.02982	5.64787	5.13284	5.5907	6.2325	6.69202	6.96865	4.70957	10.1403	5.17762	4.41297	8.37325	8.07612	5.51649	5.95743	4.5849	6.71726	6.4612	6.09938	6.45724	3.96245	6.86722	4.9072	4.93132	6.07391	4.36283	6.64503	2.98504	6.761	5.06023	7.11177	8.15964	5.90745	5.31531	5.27776	2.85571	5.79091	5.32391	4.44451	5.20948	5.39195	8.74504	7.17098	5.14904	5.58228	7.08941	3.34573	5.71892	5.68671	9.63363	6.98577	5.07612	4.4158	6.90982	5.69017	6.98859	5.75541	10.3522	3.64752	4.07418	6.73772	7.37416	5.5547	6.87866	7.54062	5.846	6.06214	6.22254	5.54296	10.5572	4.34508	5.61258	7.3246	9.08465	4.18743	3.97858	5.27659	7.19772	7.40865	3.91899	10.4325	6.2853	8.07043	6.9589	5.16084	8.30926	6.23283	5.35299	4.73026	6.51419	5.03433	5.38263	4.72639	7.1985	8.4079	5.3125	3.47498	4.71916	5.63854	6.44039	5.82259	7.17952	6.68731	2.8549	5.78921	5.9759	9.73303	4.77665	9.25214	6.3313	4.90941	6.16199	6.23991	6.56388	6.68343	3.47243	6.32379	5.88894	4.75566	7.48981	4.25198	9.14881	6.80771	4.7865	3.44691	0.135725	0.329981	0.180024	0.481296	0.115502	0.49809	0.364416	0.33506	0.368639	0.093863	0.47479	0.191476	0.540967	0.435751	0.452147	0.343996	0.43422	0.186946	0.379602	0.0849272	0.112135	0.79426	0.30202	0.587286	0.604892	0.339335	0.195331	0.532767	0.463631	0.063005	0.238947	0.270739	0.334383	0.372569	0.321923	0.562646	0.409217	0.206818	0.263917	0.368698	0.134168	0.212902	0.481882	0.181437	0.361375	0.624904	0.524624	0.181153	0.35191	0.717945	0.411376	0.402314	0.229026	0.80592	0.610672	0.446385	0.327503	0.309688	0.472507	0.494001	0.348656	0.543793	0.42667	0.143259	0.501193	0.406824	0.0872745	0.400796	0.305902	0.203637	0.197517	0.321835	0.497101	0.312009	0.275465	0.258427	0.285842	0.199391	0.207619	0.474912	0.601046	0.380955	0.45542	0.41046	0.502979	0.283994	0.142098	0.884333	0.109129	0.519827	0.436002	0.379201	0.402103	0.761474	0.107932	0.335168	0.514994	0.289836	0.536319	0.531917	0.144442	0.531755	0.282177	0.328715	0.330269	0.194615	0.649795	0.402148	0.345628	0.363095	0.123902	0.610057	0.657831	0.147917	0.306891	0.631829	0.358194	0.648626	0.329048	0.243775	0.328012	0.255603	0.378108	0.382963	0.286272	0.256473	0.392585	0.69476	0.328816	1.09983	0.248373	0.0962434	0.418383	0.469025	0.472979	0.518652	0.165328	0.294283	0.277728	0.317086	0.257705	0.388706	0.369233	0.419517	0.221844	0.259129	0.421593	0.3	0.516123	0.185516	0.408231	0.296134	0.526993	0.216667	0.401244	0.239284	0.228014	0.201213	0.0417047	0.700043	0.188796	0.354952	0.43556	0.493314	0.154379	0.290025	0.201639	0.490476	0.530425	0.360553	0.497314	0.215853	0.600817	0.288079	0.336003	0.341618	0.342033	0.155507	0.393297	0.362744	0.475378	0.368055	0.286778	0.273178	0.629735	0.305527	0.43873	0.17896	0.562025	0.409918	0.340412	0.413295	0.268459	0.478687	0.460007	0.776539	0.298696	0.404278	0.378128	0.341986	0.277923	0.230754	0.287601	0.591109	0.511519	0.297627	0.165789	0.404631	0.795887	0.420051	0.141666	0.409093	0.342178	0.25076	0.878734	0.450698	0.315099	0.422008	0.268182	0.275897	0.348957	0.351436	0.304183	0.349072	0.30112	0.147323	0.150456	0.209184	0.311999	0.306593	0.378406	0.434925	0.430432	0.414125	0.139586	0.247103	0.287721	0.146091	0.142791	0.274894	0.258485	0.431138	0.147111	0.393174	0.311392	0.457269	0.175042	0.356737	0.643105	0.353171	0.334546	0.237403	0.210478	0.44274	0.281828	0.152446
HUMAN06893_158to273	4.46607	7.99687	5.22126	4.18307	6.07337	8.7388	5.30717	7.72105	5.20249	4.10384	5.31431	7.73114	4.36195	4.76239	8.16254	5.35142	4.13413	5.87421	4.17513	6.05181	3.0015	6.84923	5.99774	5.63359	6.47178	5.91212	3.43366	5.17119	5.01199	3.85771	5.35032	8.74882	5.51	5.19517	3.9194	5.19325	3.43214	5.43802	2.30141	6.05832	4.87859	7.04689	5.39558	4.634	6.34728	5.29659	5.6633	6.67339	4.2272	4.76988	7.78465	5.58737	5.00079	7.43064	5.67829	3.13665	5.47959	6.65185	7.35674	5.35336	3.81259	6.84878	4.01927	6.01115	5.20498	4.95643	1.44957	4.9751	6.93316	2.54572	6.87189	4.15851	2.99728	5.73835	4.15004	4.82485	4.70371	7.37406	9.78887	4.75932	5.60136	6.11305	6.15105	3.37319	3.66586	4.94191	5.36167	5.35513	4.22613	5.2665	5.55205	6.25444	7.36782	5.53404	8.76167	5.99555	2.72341	6.23923	8.37954	4.41643	4.85091	6.57396	4.73578	6.48275	3.41644	4.69867	5.4407	6.64427	6.27166	5.98375	2.83985	4.37126	4.72986	3.97552	5.09679	4.38741	5.49058	4.88985	4.7077	4.64403	8.2819	3.73369	7.34132	4.27667	4.74683	6.77455	3.77293	5.83958	7.60018	7.0898	5.3981	4.10736	6.41698	3.75751	5.46606	5.02701	4.96263	5.34015	4.05613	5.62178	6.88591	4.4373	6.46015	7.76555	6.67295	4.32024	4.96279	3.47655	9.49057	5.85419	4.03703	3.7173	4.67947	10.5558	4.28954	6.44473	3.29828	3.97107	2.65713	5.35516	5.83366	4.33487	8.42338	6.70175	7.34426	7.5852	4.55359	6.03273	4.51798	6.19729	6.57377	6.94802	4.32059	5.59589	5.15108	9.29041	3.97166	5.45445	5.64261	5.47576	6.41662	4.54163	4.09533	4.96559	6.75793	5.73058	7.54715	9.86343	6.12773	3.45104	5.82553	6.1363	3.67062	9.27322	10.8496	4.50955	6.13879	4.10366	5.36689	7.68768	3.484	4.77529	5.07776	6.68256	7.55912	4.42935	4.03915	4.56607	5.67865	5.93141	5.71085	4.80064	7.74504	6.28973	4.90041	6.32199	6.49833	5.06455	8.40595	4.22594	4.66345	3.86396	4.44633	6.33009	4.86194	5.86331	5.8217	4.62295	4.89285	5.53968	3.99569	5.8041	4.65197	4.24944	3.57059	5.92457	5.91848	3.0057	5.32683	4.23026	4.77351	5.84473	4.25353	6.54067	6.31908	5.06406	2.39995	5.98279	8.46794	4.8835	4.27812	4.70067	3.47018	3.18675	3.76036	6.2365	0.159778	0.554585	0.299183	0.418161	0.101689	0.601756	0.26799	0.370507	0.265503	0.273219	0.475265	0.529849	0.441271	0.352996	0.74812	0.531571	0.379912	0.35884	0.137791	0.437652	0.149235	0.566459	0.414629	0.738134	0.449426	0.376926	0.154102	0.352518	0.390814	0.0734029	0.183451	0.404215	0.393044	0.347849	0.191764	0.525301	0.244652	0.450624	0.128043	0.365767	0.0933845	0.534635	0.600924	0.276512	0.284236	0.357897	0.446417	0.460574	0.393852	0.743646	0.615381	0.383202	0.307397	0.757654	0.58574	0.241806	0.208185	0.200485	0.563711	0.512394	0.25094	0.553648	0.334269	0.268458	0.442118	0.283049	0.0583331	0.467769	0.477693	0.0846613	0.5534	0.227887	0.200948	0.353821	0.370571	0.553521	0.400948	0.39955	0.28008	0.549941	0.519593	0.298346	0.407702	0.323319	0.183973	0.709236	0.356031	0.639934	0.145543	0.464332	0.251346	0.557586	0.370931	0.920472	0.685356	0.509795	0.16454	0.271779	0.580657	0.515067	0.419614	0.668157	0.26144	0.452472	0.182448	0.296801	0.653232	0.40585	0.242743	0.311389	0.224568	0.205311	0.412829	0.243291	0.249253	0.417795	0.279049	0.587777	0.372845	0.233425	0.597984	0.249697	0.497773	0.250752	0.178395	0.387399	0.405369	0.506552	0.752121	1.10595	0.262498	0.0363584	0.354405	0.28162	0.447636	0.433888	0.185251	0.226322	0.186142	0.361905	0.42096	0.394121	0.288796	0.76825	0.327864	0.470728	0.435117	0.230193	0.733942	0.220693	0.334246	0.312206	0.467958	0.645222	0.221346	0.431445	0.410235	0.208143	0.105499	0.586854	0.296845	0.247718	0.399633	0.389111	0.434403	0.829073	0.254625	0.530797	0.423394	0.55057	0.421529	0.669944	0.459579	0.18681	0.317777	0.468634	0.325259	0.363478	0.271128	0.269748	0.328813	0.223139	0.324504	0.141963	0.753615	0.372629	0.441623	0.554497	0.558536	0.194431	0.467005	0.512274	0.317968	0.393404	0.472322	0.360985	0.471278	0.318412	0.401459	0.311599	0.182182	0.310482	0.284858	0.578864	0.553143	0.187101	0.152473	0.581542	0.493549	0.432396	0.146916	0.505298	0.446141	0.259371	0.362179	0.368663	0.399781	0.229011	0.385666	0.301342	0.304431	0.286895	0.0997959	0.385228	0.433133	0.159197	0.313019	0.290676	0.34983	0.215623	0.460439	0.578803	0.441578	0.405377	0.144759	0.528556	0.446637	0.11428	0.425423	0.423196	0.244333	0.545272	0.324397	0.576936	0.516867	0.429819	0.111864	0.37519	0.69082	0.345483	0.154234	0.347533	0.145512	0.12764	0.228305	0.443702
HUMAN06895_150to203	7.90062	3.117	1.75171	3.62513	4.59872	3.62816	3.42404	4.356	5.65141	4.77173	6.54138	3.60222	4.93592	3.71858	9.4271	6.90487	5.04742	1.44919	0.622346	3.49924	1.15099	5.50114	3.07165	6.06227	1.59487	1.89493	1.85729	4.98984	3.14369	4.79097	9.07451	0.867721	5.96008	3.59896	4.06472	4.11932	4.00117	6.91054	5.28554	6.50796	0.617926	3.77257	5.43335	1.96803	4.34402	0.577392	4.03882	2.01991	2.67818	2.92676	6.16019	8.64855	3.8185	4.44666	8.57102	2.74175	3.68409	1.82405	3.12498	1.75831	1.90426	4.59282	1.75763	3.55127	2.41035	5.13188	1.62519	5.83372	2.5596	7.89133	4.94998	2.71621	2.52793	2.48557	7.09058	7.17579	5.1735	5.57569	0.132334	2.28016	4.00188	1.72147	5.83121	1.37234	3.07552	1.36524	3.5775	2.90149	1.22882	2.49065	2.69487	7.32641	4.00348	4.90666	3.63742	4.87527	2.89445	3.07797	6.23059	4.67646	5.76065	2.29124	2.66691	5.64588	5.40613	3.704	5.00236	2.28312	6.15203	3.91179	3.25073	4.42435	5.98941	1.97406	3.28964	5.2287	3.42534	3.71019	2.26979	3.62502	4.24308	3.63658	1.37979	0.589511	2.80293	3.78055	4.69507	6.69943	5.84771	4.21476	2.0802	5.22613	1.65453	4.10766	5.90809	3.63695	2.73574	0.0860734	1.43314	2.36072	3.3919	3.16852	0.396423	7.8433	4.16146	1.79511	5.46971	2.33484	5.03027	0.0	4.52671	3.20357	8.14928	4.46498	2.97941	2.3416	5.96795	10.7843	9.95683	4.50697	2.53051	2.77171	2.53663	2.97102	4.05788	4.84488	3.72742	5.05665	4.64066	2.73529	4.22726	2.14766	6.35342	1.83102	5.77223	3.44138	5.14278	6.14514	3.94674	5.02575	4.31402	2.04885	5.96074	4.32749	5.53112	3.12972	3.77764	1.93292	4.60008	1.98553	2.83561	2.77734	3.7347	5.52443	5.43902	2.76699	6.56669	7.41455	6.45034	2.33556	1.28664	3.24048	2.60979	6.53887	5.75109	4.48158	2.9445	5.66241	4.48154	5.00681	1.54315	2.88854	2.24497	0.642641	6.92245	2.3108	3.36967	3.14188	3.58045	2.55636	1.20553	3.4816	0.788973	6.88799	4.81905	6.5867	1.92565	3.58631	2.06226	2.56482	4.41061	4.07579	5.43229	5.2085	2.2392	3.9315	3.4847	5.25353	3.32183	3.92598	1.66086	4.55238	8.75057	4.5755	2.58325	6.88976	1.99746	4.75025	6.56256	3.01939	2.8054	3.94897	3.4519	1.08577	1.61732	4.82953	0.85697	0.531825	0.0896658	0.386526	0.0545957	0.107358	0.119107	0.231142	0.361209	0.458409	0.518334	0.2539	0.212213	0.140821	1.00797	0.226204	0.705418	0.0718869	0.00972416	0.20731	0.0387738	0.577914	0.174003	0.535198	0.152091	0.113321	0.0132465	0.409592	0.196141	0.0452012	0.112056	0.00338953	0.815051	0.15759	0.0770808	0.132056	0.15521	0.832789	0.153746	0.626402	0.0120689	0.226208	0.364278	0.139325	0.136007	0.0120732	0.315118	0.0714407	0.359662	0.420724	0.493344	1.20591	0.272395	0.763292	1.34119	0.123191	0.0701342	0.117792	0.281979	0.129861	0.129117	0.196646	0.0991331	0.180511	0.105845	0.892897	0.00917339	0.706775	0.0777356	0.0713065	0.378572	0.209411	0.0788191	0.167083	0.723859	1.85922	0.213334	0.417132	0.00206772	0.255329	0.590455	0.081314	0.77536	0.046906	0.0460229	0.0602104	0.425691	0.285415	0.056613	0.149702	0.135258	0.39457	0.143013	0.935321	0.116438	0.549003	0.247038	0.281999	0.384282	0.705027	0.211024	0.0664532	0.213401	0.939758	0.273072	0.122477	0.837806	0.247431	0.153273	0.0888259	0.296495	0.359749	0.409904	0.0547028	0.137289	0.77596	0.253251	0.254375	0.180026	0.23612	0.397768	0.1152	0.0358234	0.0163716	0.0577225	0.17522	0.34136	1.45053	0.83439	0.988077	0.100501	0.0449661	0.085123	0.434539	0.441307	0.153944	0.154414	0.00168112	0.0685261	0.171032	0.0975968	0.312336	0.0061941	0.928518	0.371489	0.0859269	0.577923	0.0834219	0.679521	0.0	0.281201	0.304365	0.716422	0.493887	0.103926	0.11229	0.891206	0.170438	0.876646	0.205423	0.214753	0.0987774	0.0506551	0.132913	0.180961	0.582817	0.195622	0.501433	0.505545	0.294269	0.322018	0.0642825	0.542411	0.118073	0.947775	0.177947	0.305733	0.371123	0.137344	0.410263	0.200557	0.0218098	0.710198	0.194889	0.661144	0.2589	0.0899311	0.0565004	0.476862	0.00775597	0.288422	0.142167	0.277058	0.391152	0.477425	0.218912	0.365368	1.06939	0.254118	0.288243	0.0479428	0.403127	0.100134	0.798049	0.861799	0.167469	0.0595495	0.64493	0.666982	0.437385	0.0198886	0.262701	0.0847983	0.0125516	0.395237	0.112679	0.133513	0.173431	0.177674	0.0540184	0.0628942	0.374955	0.0431337	1.40426	0.587416	0.11361	0.0376104	0.0943435	0.12745	0.188195	0.28411	0.400608	0.433931	0.609011	0.0918207	0.230803	0.387594	0.0378211	0.209836	0.461007	0.0823779	0.504044	0.829498	0.560463	0.151351	0.25617	0.143976	0.707858	1.14447	0.267753	0.0643171	0.361418	0.0671434	0.00505217	0.0879352	0.321722
HUMAN06895_351to381	1.17793	2.06231	1.97857	4.96379	3.36809	2.32018	1.93724	4.37787	4.72985	0.983743	3.28147	3.21369	4.11265	3.67474	2.61484	3.16685	3.249	2.95922	2.22299	1.38943	0.776275	5.1836	1.82209	4.70329	4.61763	3.15053	4.98855	2.41732	3.91432	5.7047	2.06712	2.74525	3.96255	4.13774	1.51394	3.01699	6.19484	4.95183	4.89743	4.21286	2.09628	3.64257	5.92062	1.78876	2.32114	4.49489	2.87133	2.33151	3.76095	4.60985	3.11047	1.85769	2.87465	5.02515	6.94087	3.06272	2.00789	1.50319	3.42979	2.42171	1.37027	3.81373	4.7579	3.67087	2.30589	5.2811	3.02117	1.56669	1.1727	3.49136	2.80325	2.64423	0.763087	3.7011	5.55235	4.84922	4.05726	1.65354	1.83819	3.83595	6.99649	1.86628	1.7343	1.33154	3.47434	3.143	2.53855	2.46856	0.996836	2.80692	3.9366	2.97794	3.44892	5.75612	1.69674	3.94368	3.03521	4.12939	2.94739	3.42426	3.84151	1.81018	2.24322	6.69925	5.76995	1.88627	3.58124	2.14684	2.63277	2.78043	0.453749	4.69585	3.69585	3.19081	2.21243	4.80774	4.29421	4.97699	4.94296	2.36696	6.23489	3.93388	6.29941	2.89406	3.63782	3.59697	7.62811	5.88212	4.32292	6.06085	0.749724	2.68449	2.27647	7.09205	5.92225	6.69345	2.52012	1.90459	4.61173	2.64663	4.60877	5.7368	0.0	6.57624	2.00024	3.6381	4.97796	2.1708	5.21155	1.915	2.52311	3.81097	6.16173	0.317323	5.07045	3.15973	3.99306	4.01479	0.0	6.95134	3.74418	2.76302	2.87701	6.05732	2.46136	2.25612	4.2189	7.60363	5.31193	5.42252	4.30968	1.81541	3.41328	4.63247	5.26883	3.89178	1.13999	3.43904	4.26993	5.62112	2.62951	3.603	4.3264	2.7861	8.58263	1.985	7.70899	4.08671	3.19004	3.1349	4.80114	3.1587	1.38221	4.42553	4.27488	4.78094	3.55142	2.75041	3.99949	2.81996	4.35304	3.93639	2.77987	4.49227	5.13241	3.14665	1.79362	5.46674	4.42347	2.89933	2.45047	4.35291	2.03448	5.56379	7.1817	5.38247	4.86716	3.9568	2.34609	2.69023	1.96995	2.56733	4.07216	4.31037	6.26312	2.41819	1.87982	3.26714	4.32931	2.36906	4.23797	5.2666	8.08084	5.45598	1.9507	2.42068	2.62515	2.60527	1.08866	3.95007	0.685314	2.51235	4.22386	3.23676	3.64965	4.04802	1.875	2.95545	6.00284	2.62542	2.45398	3.86926	1.30652	2.53295	3.28051	3.26521	0.0368103	0.256269	0.0687064	0.281902	0.0193826	0.328136	0.236179	0.548891	0.431557	0.11703	0.609103	0.567626	0.180167	0.305174	0.389948	0.177387	0.266253	0.275547	0.1512	0.105935	0.0242586	1.25529	0.139934	0.963721	1.0527	0.323114	0.0197873	0.138137	0.222346	0.033741	0.0776891	0.104938	0.286946	0.405913	0.0791721	0.215891	0.482089	0.623621	0.199184	0.357285	0.070238	0.516166	0.649028	0.136639	0.135091	0.481143	0.0911281	0.17443	0.554641	0.887375	0.157895	0.0862883	0.424237	0.405573	0.902545	0.357696	0.136068	0.134994	0.546768	0.179026	0.130476	0.624598	0.332137	0.187108	0.121033	0.575338	0.0759836	0.0267886	0.132652	0.142332	0.144286	0.269979	0.0126919	0.648888	0.59162	0.485471	0.309055	0.120785	0.0998585	0.25926	0.663035	0.127764	0.132129	0.0277838	0.37793	0.306342	0.238645	0.202687	0.0319627	0.163293	0.63538	0.211951	0.423914	0.981062	0.0646239	0.585849	0.425724	0.551124	0.411847	0.640772	0.416303	0.135051	0.260327	1.13849	0.467706	0.218044	0.77128	0.240354	0.320976	0.221198	0.0284445	0.827052	0.554467	0.314777	0.133378	0.778618	0.486852	0.587545	0.265745	0.216718	0.440454	0.29611	0.561003	0.0904392	0.259396	0.307043	0.893309	1.58392	0.543487	1.83549	0.0257885	0.0803105	0.239374	0.3618	0.356008	0.246001	0.210249	0.16715	0.505793	0.113429	0.541803	0.691785	0.0	0.222585	0.0177457	0.236835	0.655468	0.209062	0.754928	0.0984338	0.252494	0.197274	0.447135	0.00991635	0.300024	0.180941	0.707905	0.19501	0.0	0.890136	0.302109	0.362276	0.214638	0.773209	0.112343	0.249204	1.04744	0.844495	0.83633	0.611029	0.232742	0.0811015	0.613169	0.183602	0.683219	0.475527	0.0594694	0.297313	0.564327	0.45875	0.239826	0.162519	0.678253	0.31383	0.866833	0.100448	0.644293	0.317289	0.230982	0.569909	0.476095	0.330875	0.127138	0.85088	0.792508	0.574862	0.239565	0.355912	0.201379	0.310228	0.438721	0.3483	0.226088	0.744881	0.597169	0.438707	0.134867	1.00111	0.691129	0.13869	0.157382	0.420504	0.399801	0.370157	0.889532	0.449413	0.125613	0.358991	0.217391	0.306622	0.0879497	0.183631	0.258397	0.789731	0.431225	0.0447069	0.11501	0.235547	0.533464	0.182743	0.239905	0.690982	0.887979	0.747027	0.163402	0.187089	0.371341	0.0177535	0.0694027	0.228976	0.0314487	0.1724	0.606919	0.177566	0.17083	0.37644	0.15638	0.298494	0.759494	0.252747	0.207689	0.162615	0.0624647	0.0427555	0.315437	0.226904
HUMAN06896_348to423	4.06598	3.79933	2.89132	3.65777	6.28013	2.16273	3.39556	6.31502	3.68243	4.82426	5.27332	5.28224	6.64784	4.29408	5.76769	3.91172	5.0088	3.53613	2.66121	2.61869	3.12091	6.82715	4.81851	3.82179	8.76291	5.41121	3.94787	4.25414	3.94064	8.36866	5.85204	4.00859	3.43401	3.37773	3.75688	2.0745	4.01008	5.12238	3.28717	2.65131	5.70457	3.57222	4.88153	4.5124	5.7488	2.29134	5.78244	4.26684	4.93258	5.36026	4.39058	2.07597	5.51735	5.27708	5.39512	5.84879	2.00189	4.25285	5.19425	6.42147	5.60971	3.61819	2.02495	10.4589	5.48687	4.28931	3.67943	4.91687	2.29343	12.175	4.32718	3.90368	2.99912	4.89078	7.62456	6.32501	3.80496	3.34536	1.72303	2.62208	4.92803	4.25179	5.49801	4.25678	1.98333	5.5864	8.09347	5.97019	5.13001	4.75744	2.60629	8.31612	5.45832	6.31359	4.15468	4.98643	3.76554	4.73389	5.54994	5.42652	3.02485	4.04979	3.65857	5.97364	2.61178	5.26589	7.06473	4.24061	4.60208	5.40334	4.72442	3.41482	4.39579	6.36094	3.37464	3.30167	6.49313	6.81806	5.38321	2.49136	5.74858	4.45537	2.43005	4.39234	3.84422	6.55274	5.00439	9.06035	7.05715	9.80445	3.24236	9.41811	3.56291	5.4984	4.98777	5.55065	4.73748	3.59546	2.85868	6.85502	5.40099	3.06168	5.86784	7.06359	6.10628	4.85676	3.76173	1.95218	8.81166	4.31369	3.57575	5.00998	4.95579	4.58272	3.99165	3.2353	5.35117	4.03633	2.62815	4.31194	5.12635	2.51597	6.14414	5.11201	3.51445	5.51906	5.17113	4.08759	4.67421	7.9084	3.74497	3.97559	3.61183	5.67474	7.91631	3.712	4.31571	6.85383	7.91341	4.69423	4.97281	3.42705	3.75677	2.85943	8.09306	3.77247	5.41497	5.79927	3.80787	3.89826	3.10491	3.86819	3.61884	7.23138	5.46849	5.22536	3.60431	4.83676	3.44828	5.70053	3.06749	5.20678	1.63038	5.22766	3.99456	4.86626	3.13173	3.85589	3.50897	4.36803	0.900916	3.20642	5.40389	2.13739	8.08444	2.14345	4.27864	5.51192	4.06257	3.54077	5.91606	4.36661	4.35742	5.30109	6.13003	11.7937	3.69467	5.22256	3.76436	3.48902	3.36938	5.94755	5.80815	6.73296	4.59488	5.42457	4.73809	9.80448	7.07398	4.49146	3.58717	6.18639	3.71154	4.01049	3.67468	3.13649	5.03276	5.32812	6.27323	3.21359	5.48967	4.16398	4.83798	4.21522	3.01586	4.65959	0.367783	0.501656	0.211718	0.370832	0.0826055	0.0924561	0.265737	0.389715	0.190158	0.355606	0.267373	0.353297	0.420394	0.270181	0.791799	0.404446	0.271063	0.150514	0.0506979	0.0921049	0.171213	1.00499	0.289135	0.468253	0.524567	0.489846	0.0577539	0.174808	0.457315	0.0605114	0.158688	0.228182	0.268405	0.214998	0.14317	0.0450177	0.26883	0.456594	0.177108	0.107845	0.114212	0.39401	0.755247	0.139648	0.158573	0.0650155	0.422872	0.326249	0.392923	1.00353	0.471664	0.182198	0.593535	0.402786	0.62708	0.350028	0.0816272	0.458554	0.498335	0.229597	0.293311	0.381574	0.126416	0.275113	0.536625	0.311241	0.0274334	0.379246	0.176255	0.139687	0.395972	0.262718	0.0800115	0.530414	0.542085	0.778094	0.187947	0.277842	0.0726114	0.151102	0.58462	0.189695	0.586772	0.188604	0.0951504	0.246919	0.821967	0.595054	0.304853	0.786526	0.138848	0.448835	0.356297	0.749885	0.129123	0.401731	0.154104	0.369174	0.469366	0.582005	0.187089	0.310425	0.237148	0.691751	0.142902	0.55149	0.857305	0.507607	0.30541	0.164853	0.359436	0.21764	0.526459	0.502084	0.195894	0.281313	0.482769	0.451897	0.381632	0.0528109	0.440961	0.25272	0.10103	0.258873	0.129996	0.369499	0.396832	1.17946	0.534932	0.969102	0.182479	0.0755908	0.230176	0.515102	0.588165	0.474615	0.276206	0.153686	0.208314	0.634228	0.306379	0.263734	0.294086	0.56015	0.393539	0.30939	0.29666	0.0695282	1.0821	0.224347	0.238412	0.481193	0.343453	0.340767	0.268566	0.118591	0.55423	0.200884	0.113683	0.58347	0.500478	0.0994868	0.316349	0.401086	0.299839	0.74015	0.276513	0.446516	0.430754	0.502162	0.340383	0.129713	0.450197	0.401406	0.771767	0.424684	0.522651	0.426227	0.582246	0.611666	0.370625	0.132308	0.215183	0.114557	0.671231	0.26276	0.490157	0.492992	0.284244	0.238261	0.226431	0.334611	0.353793	0.566312	0.396972	0.381622	0.376334	0.427192	0.126266	0.400417	0.140259	0.39345	0.0900207	0.661434	0.40921	0.250115	0.218171	0.632989	0.349068	0.213042	0.0198307	0.20704	0.479739	0.107275	0.652223	0.160779	0.294251	0.444665	0.25979	0.281105	0.492469	0.239538	0.190815	0.457599	0.47399	0.249438	0.246732	0.42818	0.258857	0.131	0.189176	0.458853	0.528256	0.634866	0.393764	0.368184	0.353397	0.144611	0.471801	0.40343	0.105987	0.573186	0.432077	0.246426	0.220356	0.247015	0.287612	0.385498	1.01649	0.249394	0.370001	0.378927	0.181377	0.187977	0.103283	0.339196
HUMAN06896_445to478	5.28415	3.72186	5.6814	3.6797	2.53731	4.67243	6.5088	3.39423	2.9906	1.64271	5.57285	3.25147	4.25039	2.73877	2.20182	3.75175	3.35428	2.2791	2.31647	5.64264	1.81407	4.46017	7.28189	4.00346	4.55048	7.75349	5.45164	1.05051	6.9705	5.70608	6.0012	4.91951	0.619139	3.22411	3.9709	2.84634	4.75592	4.57496	3.17376	2.65261	7.15578	2.78284	2.25702	2.68756	4.71007	4.15444	3.52351	3.20973	3.04748	4.3519	2.50898	5.1601	2.48408	2.53601	2.2825	6.56541	5.18631	3.24548	4.35266	4.00087	4.25809	4.74665	3.14039	3.12967	5.75282	3.64956	8.50679	3.36426	4.63123	12.1264	3.39861	6.85624	0.94717	2.23597	4.28139	4.27101	4.28778	2.82685	2.17649	3.55537	5.0971	2.74033	3.82317	2.19782	3.70635	4.78475	5.11272	4.42994	2.55316	3.46541	4.30504	3.72389	3.02755	5.30403	7.72815	2.13445	2.02251	5.53283	2.6275	5.53676	3.79536	4.18677	2.22799	5.37298	3.62531	3.18476	2.83667	2.16633	4.15058	3.65447	3.67507	3.34073	4.72965	3.41617	5.66507	2.27784	10.1773	5.49758	5.26344	3.28251	3.59547	3.50186	7.99306	4.56185	4.05547	4.97194	8.59685	3.39245	2.8212	5.24358	3.02961	3.77386	2.5531	5.08328	3.80776	4.23299	4.30158	3.65303	2.83592	4.15134	4.27171	3.94976	3.05561	4.32674	5.21853	6.74965	2.31484	2.09647	2.03133	4.06988	7.23354	7.5982	6.59872	1.80786	5.00476	5.49263	3.94328	4.70276	1.67141	4.95827	2.67683	2.9827	5.85067	4.47183	4.43411	2.61107	5.47706	4.52928	6.6219	4.49227	4.35911	3.45931	4.91231	5.42042	4.3557	3.69751	1.50677	4.54288	4.36986	5.58295	4.48061	3.64708	2.83097	3.66853	6.4956	1.57356	4.87576	5.53307	2.9808	6.02606	3.51803	6.6542	4.80671	5.65616	2.20583	3.99924	4.29251	2.95334	2.03842	4.13964	2.7804	2.61126	4.27226	5.95543	4.1246	3.20251	6.35548	4.51988	4.33962	2.56224	2.78312	7.84783	3.97424	2.95909	4.98131	5.98816	4.967	5.24438	2.60409	1.4951	4.98901	2.16569	2.6715	4.72868	3.11008	8.07257	2.83346	2.75352	4.45372	4.47087	4.25965	3.869	3.87939	4.59906	2.26567	2.95709	4.98201	8.24117	2.35296	4.84573	3.43517	3.88712	3.88264	5.73369	4.79979	2.63091	1.64027	4.82541	4.22311	2.73417	5.31119	10.8972	1.12731	2.50277	2.78579	4.43166	0.385734	0.54717	0.457341	0.237768	0.0327553	0.486543	0.697595	0.509553	0.300941	0.0331706	0.701212	0.320037	0.3386	0.509958	0.161927	0.424532	0.3441	0.259034	0.230935	0.276742	0.150486	1.0683	0.396908	0.370389	0.436401	0.881479	0.267301	0.0569928	0.449157	0.0435218	0.288816	0.614324	0.0305461	0.540234	0.426976	0.287691	0.616712	0.418512	0.324566	0.0751861	0.711127	0.323296	0.155238	0.235253	0.517459	0.431321	0.344446	0.347535	0.145616	0.634119	0.323231	0.212021	0.0644504	0.222089	0.138688	0.297345	0.323249	0.309391	0.504558	0.363352	0.423046	0.45608	0.268805	0.118023	0.765597	0.276595	0.115863	0.142767	0.728823	0.396325	0.304588	0.542029	0.0648546	0.279425	0.429222	0.301996	0.473162	0.322636	0.181319	0.288579	0.551208	0.126364	0.35633	0.171529	0.361608	0.505407	0.359294	0.496809	0.111094	0.526876	0.288308	0.285397	0.214021	1.10864	0.27011	0.303227	0.127314	0.552466	0.382308	0.793648	0.300711	0.557488	0.298896	0.684904	0.443365	0.24684	0.443266	0.278069	0.566183	0.765105	0.37227	0.257791	0.49977	0.496498	0.392906	0.390701	1.03243	0.874092	0.484678	0.400648	0.46462	0.435806	0.284416	0.783732	0.364624	0.630893	0.30845	0.235032	0.258848	0.662357	0.192465	0.185215	0.0956189	0.779779	0.518022	0.457847	0.665341	0.333101	0.213972	0.388714	0.456543	0.163615	0.299216	0.643827	0.460584	0.902943	0.417707	0.203359	0.0913648	0.56929	0.439428	0.427055	0.527311	0.134187	0.51085	0.710213	0.199103	0.35941	0.0289057	0.925014	0.273672	0.283527	0.886743	0.554858	0.31306	0.459016	1.18602	0.495633	0.750338	0.34294	0.338035	0.0918861	1.02106	0.818933	0.194065	0.377241	0.167129	0.438124	0.610542	0.492948	0.316702	0.121447	0.215439	0.276087	0.704871	0.101631	0.567656	0.523303	0.348716	0.850314	0.16104	0.933264	0.473295	1.39735	0.341195	0.457876	0.478837	0.267371	0.139438	0.261113	0.232176	0.466276	0.39426	0.545194	0.477891	0.326081	0.927317	0.696263	0.792491	0.279302	0.162805	0.566683	0.487579	0.218756	0.514353	0.647464	0.562609	0.431745	0.108859	0.0565304	1.06129	0.37514	0.087997	0.255817	0.347544	0.330345	0.223482	0.0995214	0.668252	0.402727	0.583757	0.481079	0.696208	0.62631	0.110015	0.396952	0.47904	0.338726	0.260656	0.405249	0.368758	0.400739	0.363903	0.628276	0.638342	0.228321	0.10245	0.321386	0.333091	0.469338	0.465566	0.627146	0.0087919	0.142705	0.256608	0.400118
HUMAN06897_1to80	2.85541	3.28652	2.74311	8.30342	4.85006	6.28928	4.63897	3.26432	6.99581	4.35611	4.80871	5.34351	6.92981	8.38166	5.18255	4.18809	4.13847	7.39228	3.01265	4.07044	4.23513	5.40384	10.5666	5.1819	5.51345	3.20492	2.71742	4.95055	4.97839	6.95118	3.71803	5.42598	4.19172	3.74853	5.07695	9.34212	3.59365	2.30967	2.54387	4.60432	2.43658	4.58904	5.84642	3.9999	8.43404	3.44614	4.89329	6.55255	2.90943	4.98193	2.3521	2.55984	4.77037	7.54576	3.8906	4.73597	4.61631	4.56087	3.717	5.27402	3.16509	2.51427	3.27529	5.12264	5.02348	2.91451	10.1667	5.14488	4.56533	13.4093	8.90044	4.7888	4.19804	3.12911	4.92582	4.17427	4.13279	4.83894	6.73072	4.7926	7.53047	5.13913	7.1594	5.48661	3.1604	4.52271	7.15456	5.28148	2.11727	5.28514	2.3501	5.18661	4.60819	4.40178	9.7471	4.95525	6.37781	6.70778	4.45481	4.06047	3.77249	4.93231	5.0183	5.98666	3.38915	7.69833	3.74591	4.26111	3.67954	5.40851	5.20348	5.65383	4.89286	4.31821	5.50018	5.28212	4.61941	5.08353	5.90319	5.31466	6.73172	3.71076	3.84858	3.64215	3.56941	4.66302	4.52302	3.93543	7.72062	7.11276	3.63397	3.71174	4.49699	4.24365	5.05195	8.08257	4.78724	4.87608	5.24927	4.0459	7.57996	4.71302	4.88877	3.6232	3.30389	5.53971	3.44077	3.81284	5.65992	3.65519	4.38895	6.45869	4.47953	8.63032	4.04316	6.42595	6.06466	3.41074	2.03541	3.62184	6.26171	2.74605	6.69805	5.43518	8.34123	9.08212	3.16978	5.23701	4.81917	6.11173	4.1365	9.69182	6.89767	3.82329	4.67136	4.86554	3.53563	4.72254	5.02598	4.58878	5.19176	7.05898	4.30154	2.81023	5.44885	6.20823	6.38297	10.4635	5.23512	3.10257	2.82138	5.29127	2.8292	7.62066	5.00249	5.3899	5.67295	4.6032	5.59964	5.07556	5.16292	4.00659	6.67725	4.40707	3.64832	2.35704	6.56394	4.25082	6.64742	5.71399	2.36671	4.78397	5.71425	3.47981	5.25784	5.07573	3.54618	4.53484	5.83781	2.49561	3.75948	5.89562	7.74173	2.74323	4.48122	5.64453	6.16281	4.83347	5.18163	3.18008	3.56664	3.59924	5.8653	3.61514	3.19639	3.83001	3.80789	7.54078	3.77781	5.91643	4.95273	3.79518	2.44611	5.43776	5.6529	5.95636	1.25791	6.18955	5.75661	4.56439	6.85796	4.69918	4.18611	3.92268	5.20367	7.92696	0.269069	0.288962	0.173974	0.454138	0.0637744	1.07988	0.309401	0.126955	0.192511	0.182733	0.512567	0.358849	0.235715	0.522186	0.329553	0.702094	0.288619	0.461552	0.199487	0.37793	0.185065	0.512067	0.992619	0.794076	0.422815	0.419145	0.238408	0.332036	0.401022	0.0813923	0.168061	0.524371	0.224551	0.238973	0.369805	1.06157	0.294947	0.111152	0.235718	0.273713	0.0663886	0.828726	0.475604	0.192508	0.496873	0.341845	1.01547	0.633709	0.247063	0.72976	0.174047	0.166429	0.220311	1.1082	0.443317	0.193718	0.225318	0.212368	0.33	0.597105	0.191511	0.219234	0.192748	0.181646	0.389254	0.188223	0.164393	0.501564	0.324527	0.232925	0.808587	0.248289	0.358678	0.214958	0.223001	0.292901	0.687619	0.254796	0.25387	0.455301	0.649019	0.229335	0.577667	0.516379	0.253474	0.598643	0.465004	0.618384	0.0320116	0.408491	0.127835	0.440615	0.44073	0.539673	0.951397	0.555552	0.331444	0.420363	0.388123	0.543926	0.101248	0.428116	0.588775	0.288193	0.22485	0.593398	0.552279	0.462775	0.228526	0.430235	0.249586	0.349632	0.798894	0.461994	0.274556	0.382538	0.203288	0.56602	0.323827	0.357366	0.715824	0.355549	0.235645	0.301408	0.156425	0.630247	0.137511	0.420469	0.565766	0.95513	0.270671	0.0160177	0.389487	0.328911	0.372576	0.768882	0.344944	0.531336	0.216527	0.257425	0.40759	0.2618	0.28702	0.312843	0.0927087	0.402206	0.259929	0.244198	0.623014	0.210741	0.412118	0.336696	0.421108	0.73213	0.400612	0.715699	0.205841	0.0882922	0.0393506	0.28586	0.383207	0.127024	0.654992	0.360127	0.719289	1.00498	0.103021	0.309581	0.342391	0.467659	0.270242	1.17545	0.519141	0.223158	0.226716	0.247999	0.242357	0.241593	0.196037	0.68778	0.502093	0.216744	0.167372	0.239417	0.440555	0.475887	0.773015	0.879035	0.705168	0.224077	0.243587	0.544954	0.294182	0.698293	0.552834	0.758619	0.425021	0.339452	0.576483	0.132462	0.16142	0.44138	0.521128	0.379961	0.364897	0.201275	0.230999	0.327723	1.11682	0.622815	0.160692	0.336654	0.450122	0.197414	0.477823	0.273873	0.247594	0.16164	0.545504	0.212959	0.189952	0.375228	0.285807	0.168367	0.468571	0.338109	0.197444	0.243743	0.451213	0.191314	0.225445	0.210266	0.302037	0.269316	0.0526594	0.136242	0.189552	0.100666	0.242669	0.353698	0.290686	0.263263	0.197432	0.429102	0.787803	0.64035	0.0468872	0.432196	0.559722	0.297641	0.415146	0.183199	0.20786	0.190959	0.365955	0.586581
HUMAN06899_1129to1220	3.7561	7.75936	5.53518	3.99489	6.89034	4.06811	5.62968	7.17271	3.63619	5.9056	4.40104	5.60015	4.38597	4.78569	7.23863	5.96999	5.92646	4.95721	1.38551	2.95171	2.80896	5.87079	3.22399	6.11604	5.21078	2.81263	3.476	5.22733	8.18768	5.24258	5.00281	2.69528	4.67308	4.83113	4.84233	6.22918	4.73636	5.79859	2.88513	5.27737	1.65823	4.36788	6.31392	4.54857	4.14434	2.71622	4.24544	7.09744	6.1791	5.80194	8.416	7.05711	5.82149	6.06823	5.73305	5.20549	3.02314	6.97215	6.8684	2.78601	3.02536	5.29615	2.2693	6.25066	4.65297	5.57061	1.81159	7.71636	4.05114	8.17843	4.64194	4.19308	2.51091	2.76333	7.2264	5.6668	3.94242	6.99442	3.1337	3.26345	6.49051	5.09672	5.59488	3.58619	3.21176	5.00361	4.88282	8.36305	4.72133	5.38212	4.29638	3.37633	3.22815	7.35262	3.07973	8.83233	5.02288	6.04882	4.3837	5.54355	7.81062	4.79447	4.73061	5.81423	5.30569	4.45205	5.88389	6.13548	4.36522	2.98009	6.11027	3.51851	4.84608	3.69721	2.74761	3.10701	5.80651	6.32294	4.97065	4.96415	5.17072	3.59009	5.40141	2.40991	4.83231	4.50602	3.29317	8.11768	7.75082	7.30358	3.37584	3.55449	5.05434	4.64843	5.29115	5.49664	4.7531	2.75253	5.93321	6.39946	3.9921	3.08704	7.27086	4.56887	3.10454	4.07314	4.6081	6.43839	4.9964	1.64745	3.76836	9.24206	4.46106	3.22075	3.86317	2.26594	5.55681	4.15414	3.17766	3.13672	2.79366	4.21908	4.25543	5.09008	4.99751	6.6988	3.83822	4.80813	7.46838	6.73428	4.81009	3.91488	4.11362	3.01333	4.19249	3.68908	7.24049	5.60365	3.32783	5.09888	5.43331	4.83647	3.99154	2.73512	6.76213	3.92242	6.8712	7.0045	3.71943	3.95231	5.42047	5.39667	2.84896	4.58867	6.47945	4.44282	5.7893	6.82149	3.95043	7.31778	5.99608	5.35595	4.15295	6.20862	9.18366	6.87278	4.7842	5.95401	4.77372	5.04869	2.73228	5.21169	4.55388	3.86539	4.36892	3.51915	5.13717	7.61461	4.74312	4.84599	7.83433	4.62239	4.48918	6.36387	4.0557	6.3829	4.31397	3.28494	3.72214	2.72357	5.05594	6.58513	5.81784	5.3469	3.80232	4.49253	6.08067	6.6338	3.86392	4.65048	6.22529	8.56866	3.89128	6.03522	5.68647	4.32255	3.69878	6.66883	4.22848	4.23625	3.19794	6.04239	2.79853	7.85936	4.89657	3.04772	0.238001	0.84431	0.269895	0.38269	0.105761	0.223513	0.327293	0.393874	0.316701	0.370567	0.597529	0.36792	0.297747	0.272666	0.893875	0.444528	0.493316	0.120088	0.0162364	0.124026	0.080873	0.941079	0.133615	0.544498	0.747566	0.161733	0.0847216	0.523915	0.571619	0.058412	0.163709	0.0676117	0.330035	0.243094	0.222445	0.268697	0.185139	0.65369	0.115434	0.346484	0.0414972	0.207491	0.721006	0.369313	0.133184	0.171369	0.357742	0.254298	0.427441	1.06244	0.48452	0.483522	0.357027	0.697157	1.17374	0.528817	0.215132	0.291623	0.396481	0.120638	0.185772	0.397762	0.199552	0.458037	0.501325	0.459018	0.00987336	0.470229	0.372708	0.156192	0.292564	0.195687	0.0880568	0.285162	0.8087	0.484361	0.290264	0.444758	0.122451	0.414812	0.487885	0.347853	0.441801	0.127538	0.142496	0.218172	0.389449	0.645068	0.260913	0.368466	0.353984	0.445886	0.344162	0.833799	0.112752	0.266581	0.459313	0.248685	0.607413	0.34455	0.472397	0.284503	0.353711	0.712026	0.211159	0.259098	1.06268	0.533213	0.347716	0.111334	0.474346	0.343666	0.349342	0.245731	0.182596	0.307332	0.34888	0.541275	0.624998	0.213476	0.331007	0.261399	0.334785	0.139521	0.193046	0.271789	0.373139	1.32099	0.754061	0.966189	0.310335	0.0553906	0.250807	0.407694	0.73582	0.356637	0.292184	0.0476323	0.262306	0.544367	0.130946	0.286526	0.227448	0.696968	0.0904903	0.460619	0.621927	0.287442	0.660157	0.0758084	0.2243	0.394547	0.542335	0.266392	0.219069	0.111376	0.681681	0.321153	0.151087	0.353453	0.206045	0.215077	0.3468	0.307405	0.13743	0.686283	0.347804	0.474975	1.1353	0.433841	0.63701	0.119721	0.580753	0.145013	0.443947	0.375038	0.434792	0.225081	0.194475	0.41477	0.443521	0.0521533	0.346346	0.202931	0.848998	0.314002	0.550824	0.205067	0.353826	0.0940871	0.396979	0.193537	0.175514	0.303759	0.578995	0.376897	0.399983	0.629675	0.194457	0.508376	0.170994	0.361009	0.210124	0.816372	0.765986	0.439286	0.139476	0.536154	0.541139	0.284371	0.135669	0.443427	0.293537	0.193248	0.578654	0.314659	0.305202	0.414255	0.320065	0.323661	0.437898	0.414792	0.195155	0.761957	0.397112	0.214207	0.330866	0.275374	0.122559	0.185867	0.538599	0.564348	0.441811	0.630201	0.230354	0.346915	0.481386	0.0925153	0.210711	0.245105	0.138762	0.774805	0.285261	0.241283	0.279052	0.216445	0.282272	0.514141	0.597601	0.38719	0.18351	0.457726	0.122678	0.37369	0.200266	0.279276
HUMAN06899_293to358	0.0419376	6.48605	4.66313	0.616823	6.36452	2.37895	4.92625	5.6041	1.56184	1.77408	3.51091	3.58113	5.41926	3.68114	5.34641	3.1	1.42468	0.989416	1.69312	2.41899	3.71557	7.05574	3.34684	2.01891	4.31535	3.89178	7.35662	5.90349	6.08174	4.93507	3.09759	0.00992239	3.70443	6.35137	3.53374	2.76099	5.36613	0.974679	2.08621	2.5125	2.16295	5.58607	4.93357	3.07759	0.815971	3.92752	3.22593	1.67235	2.81696	2.80542	4.12315	4.57406	2.79979	5.76456	2.73885	4.63136	5.85861	2.7562	3.81612	6.48649	7.92646	3.38868	3.28452	7.41734	4.16954	3.1232	0.513053	11.585	4.83688	2.90125	3.98018	2.4721	2.29171	3.52494	2.49136	3.47284	2.47085	2.2803	0.664742	3.55128	6.49297	8.52987	6.97298	6.08475	3.82521	2.85544	3.46096	4.11667	9.8081	10.9311	3.38512	4.89129	2.42326	6.99063	1.21164	3.41865	3.96764	4.41506	6.9176	5.40076	1.07097	6.85106	5.9565	5.09817	6.02335	5.0995	4.07924	4.0708	3.88258	2.51209	4.71661	3.11292	5.13634	1.57656	3.89991	3.64152	4.54918	3.56567	3.94206	0.165265	2.0179	3.15949	2.04214	7.14011	2.48485	7.02463	2.48458	4.56005	3.41895	3.00078	3.38172	1.60051	4.11983	4.67108	6.26056	6.3848	0.633952	2.0569	1.66673	3.32843	2.78349	3.53132	9.31544	4.44502	9.25733	1.54691	4.30421	2.68928	4.30348	6.13692	3.13255	5.48444	9.69892	4.06448	3.75565	0.0	2.19175	3.78611	2.37855	3.82695	1.96905	3.29131	2.2449	2.02511	1.13635	5.1387	3.82119	4.50608	3.60927	3.06348	6.97786	0.0	3.01958	1.78014	2.56168	6.72548	7.54594	2.63126	3.1016	1.3969	5.39544	4.80048	0.475823	1.8447	7.49953	3.66375	3.03795	3.37413	4.04531	3.93765	6.45465	5.26006	4.63353	6.49568	4.50371	4.0977	4.00187	6.4358	2.84571	7.45913	2.24999	3.30396	4.68155	4.59661	7.96527	5.79523	0.228758	3.64132	2.39298	5.5498	1.59158	3.02973	4.38929	3.69373	4.25056	1.38535	4.70194	1.6388	3.24464	3.06102	5.50069	5.79324	2.38942	6.33833	5.97034	4.77722	1.80966	1.14482	5.80979	3.52541	2.43845	4.64906	4.15035	4.29317	2.42424	3.77922	5.73693	3.80875	2.75163	1.41475	5.63887	8.18198	3.21574	3.07674	0.601195	2.16172	2.97446	7.04096	7.50981	2.1395	2.8944	4.37056	3.93839	2.59275	5.22261	3.1814	0.000655275	1.25295	0.319282	0.0236052	0.290441	0.144163	0.583178	0.367046	0.0667404	0.0908529	0.172258	0.0647434	0.643322	0.190627	1.17555	0.178719	0.0451039	0.0391311	0.184843	0.0620669	0.27045	1.2922	0.0824405	0.20802	0.640399	0.618475	0.984507	0.927342	0.633452	0.0793415	0.256855	0.000155037	0.182506	0.651976	0.237234	0.202087	0.459878	0.0201915	0.100605	0.099927	0.0521051	0.285113	0.163979	0.341799	0.0101869	0.131498	0.278637	0.0469255	0.133481	0.384651	0.627847	0.712247	0.0697876	1.31461	0.204667	0.333981	0.30989	0.0503449	0.872878	0.570488	0.530364	0.413108	0.136193	0.38248	0.696582	0.148544	0.00200411	1.75527	0.695756	0.0710381	0.200013	0.133768	0.13374	0.274382	0.203159	0.238345	0.123461	0.1309	0.00902347	0.228986	0.500322	1.4209	1.31695	0.586616	0.248945	0.0813071	0.182457	0.477277	0.508405	1.42518	0.223573	0.639512	0.138667	0.547855	0.0189318	0.250797	0.202974	0.209615	0.817752	0.132374	0.0297792	1.77127	0.195993	0.619676	0.241085	0.390742	0.444914	0.325802	0.168115	0.0818661	0.23301	0.274255	0.68463	0.0906509	0.270526	0.202535	0.445589	0.320376	0.462367	0.0046373	0.0833138	0.218565	0.0602796	0.535178	0.18051	0.25687	0.18819	0.5647	0.236868	0.0664521	0.174835	0.0164717	0.422605	0.325671	1.23809	0.868346	0.017947	0.0888373	0.0818357	0.282022	0.118606	0.183046	0.943379	0.674598	1.99173	0.0556797	0.887284	0.0903498	0.242737	0.549516	0.174755	0.235594	0.805237	0.271082	0.269384	0.0	0.073769	0.293053	0.0208136	0.510415	0.0617929	0.150043	0.0916368	0.0526205	0.0599473	0.569398	0.133072	0.429007	0.569049	0.233242	1.03786	0.0	0.482684	0.116554	0.0970066	0.636456	1.36093	0.130275	0.280309	0.0757838	0.31265	0.325944	0.00846014	0.104809	0.781863	0.178384	0.0858297	0.105572	0.245249	0.311641	0.435971	0.471978	0.223633	0.311128	0.231148	0.275411	0.30018	0.518338	0.0926721	0.575846	0.035156	0.164704	0.340921	0.687818	1.03312	0.194564	0.00357434	0.42572	0.100779	0.5096	0.0628693	0.219091	0.401864	0.0747945	0.224625	0.0517725	0.678676	0.0227182	0.309238	0.212585	0.801057	1.1999	0.126542	0.414181	0.389521	0.0297864	0.0219699	0.0573755	0.593281	0.476363	0.254648	0.582205	0.316193	0.369751	0.065763	0.174763	0.168226	0.0221998	0.362519	0.0908406	0.211546	2.33648	0.187967	0.0750296	0.0133849	0.0532055	0.0925689	0.749603	0.988224	0.162299	0.291551	0.39319	0.244032	0.161542	0.172716	0.0686917
HUMAN06901_131to364	3.45542	7.48223	6.45956	10.9514	4.2706	6.06882	4.38451	4.85445	3.79842	4.43045	6.08872	4.29029	5.16147	6.00949	9.34111	4.25924	6.68617	6.05509	6.1079	7.12129	5.33279	9.4153	4.32361	6.62523	6.14792	5.76749	7.07881	6.25785	7.51187	6.8606	4.97283	5.97296	5.19642	4.42564	4.16168	8.43926	5.63745	6.47179	5.98565	4.04595	4.45711	5.15517	5.60196	5.26721	4.74112	5.67911	4.21851	5.55921	3.02478	6.11518	8.65579	5.36974	4.56399	9.95685	6.20656	7.06493	5.34435	5.00284	6.51535	7.94909	5.78774	6.56918	4.26289	5.15754	7.08488	4.48257	5.34335	7.51782	5.80331	5.40916	4.20269	6.93897	5.64882	5.44802	7.05016	8.32643	5.46189	8.03411	14.2648	5.62258	9.93956	6.52191	5.89558	5.95552	4.08503	4.04832	4.39376	7.03098	6.9527	6.03135	4.67926	6.52347	4.44941	6.85198	2.57581	6.25806	7.08521	6.97267	4.5042	4.48719	4.69814	9.17347	3.923	4.41223	2.39236	5.89534	6.5649	6.63991	5.49919	4.98782	6.88899	7.26304	5.64022	8.85579	4.75126	4.39621	8.36875	6.85273	3.83987	2.36003	7.31216	4.05503	3.58732	5.40569	5.96984	6.24907	7.70363	6.37402	5.12683	7.72932	5.31814	1.03431	2.94191	5.00827	7.35757	8.82824	5.64807	5.18676	5.40936	6.13863	5.43787	5.88493	6.17075	5.82478	6.33164	8.14279	5.75824	2.64564	6.32064	6.00163	7.26151	5.38796	6.76744	4.3773	4.82343	6.02917	4.5305	6.02544	5.71433	6.21892	5.20602	5.7085	7.08832	7.81716	4.46419	8.24558	5.50446	6.90334	5.61928	5.40419	6.32517	9.18355	4.62695	4.4364	5.49725	6.12299	7.85694	5.78402	5.11903	4.14033	8.84458	4.95025	7.85461	3.0679	9.00792	4.96649	6.21433	5.30983	7.53409	6.84281	6.51018	6.43052	7.83954	7.60948	3.84443	6.77594	7.72719	4.06196	7.59356	7.26237	8.48572	3.97594	4.60264	7.13283	9.71358	5.38411	5.48088	5.80465	7.26829	6.1298	6.20509	4.54491	6.19309	4.39092	5.24465	7.75523	5.0564	9.00251	9.1535	4.3529	5.84706	4.65187	6.77244	5.96304	8.27429	4.18237	4.91035	7.34436	3.78079	5.18252	4.65651	8.8352	5.06152	7.27804	5.6759	4.70968	3.99348	3.68821	5.02045	4.75607	4.21421	6.26224	4.46395	6.22827	4.62375	6.80915	3.29979	5.22223	7.11729	7.30292	4.5753	6.15372	4.39099	6.55867	8.65736	6.86419	0.135929	0.802641	0.271421	0.338006	0.0992944	0.43137	0.357952	0.368019	0.225282	0.192486	0.321254	0.170537	0.217971	0.557986	1.28709	0.299071	0.330295	0.242502	0.377742	0.0998697	0.321535	0.989519	0.158487	0.423705	0.367812	0.288178	0.449705	0.473255	0.607114	0.0573671	0.2031	0.153014	0.224355	0.2452	0.275003	0.481609	0.263803	0.219814	0.110736	0.24231	0.0969968	0.176104	0.642751	0.318205	0.373851	0.342957	0.268826	0.179201	0.134192	0.634063	1.53661	0.507458	0.250092	0.963106	0.427453	0.3649	0.255173	0.210391	0.502306	0.541259	0.383385	0.553826	0.247931	0.334551	0.474818	0.209504	0.121713	1.03041	0.374061	0.10685	0.172332	0.233227	0.417999	0.278144	0.529592	0.265971	0.458439	1.00043	0.218871	0.430802	0.449938	0.67155	0.789605	0.293242	0.228914	0.152705	0.118378	0.582596	0.127402	0.487686	0.204315	0.879283	0.370102	0.563405	0.0511563	0.526964	0.455031	0.438769	0.36514	0.177292	0.144182	1.10355	0.167094	0.370366	0.112924	0.458749	0.470791	0.293142	0.270738	0.14841	0.231635	0.354735	0.431823	0.224796	0.265302	0.400744	0.284162	0.427686	0.166899	0.0557278	0.232615	0.192373	0.182066	0.212962	0.305517	0.275682	0.321002	1.21831	0.245505	0.621943	0.379286	0.0103777	0.179333	0.226502	1.13327	0.495462	0.166994	0.313063	0.27721	0.395652	0.190504	0.351964	0.176416	0.673385	0.385289	0.239148	0.454731	0.10284	0.47758	0.223673	0.340109	0.335197	0.748692	0.119369	0.444402	0.345269	0.320253	0.829839	0.0986532	0.378492	0.265136	0.171238	0.351873	0.395439	0.161742	0.934772	0.227402	0.458232	0.878229	0.505838	0.365854	0.276475	0.261865	0.18162	0.259892	0.271399	1.22042	0.126353	0.315842	0.295407	0.324211	0.330241	0.149767	0.0532141	0.689733	0.312117	0.277305	0.220252	0.483294	0.376754	0.276059	0.340744	0.417095	0.416825	0.173834	0.364411	0.332097	0.229035	0.295008	0.408566	0.150724	0.269913	0.366646	0.81201	1.2721	0.216038	0.18965	0.425003	0.613933	0.209031	0.197735	0.166194	0.200328	0.105855	0.560469	0.307166	0.3659	0.325272	0.294632	0.247473	0.630644	0.361209	0.26178	0.520298	0.48527	0.129855	0.214542	0.205497	0.122743	0.241072	0.197541	0.490517	0.284029	0.380925	0.267179	0.439884	0.277178	0.140526	0.198853	0.236888	0.160574	1.05225	0.207355	0.402215	0.218439	0.43713	0.199201	0.482623	0.76591	0.251164	0.258851	0.349267	0.184012	0.109012	0.26903	0.247512
HUMAN06901_1to72	1.93341	2.97077	3.88055	5.28311	3.95664	4.04094	3.94836	2.41249	6.27884	3.94417	5.56904	1.23968	4.77874	5.97799	7.13463	6.11502	5.58589	3.31388	7.35119	3.34162	2.72651	6.92632	3.20378	4.05147	4.21796	3.64666	4.40035	3.88225	4.27549	7.30357	5.48912	1.10836	4.55712	2.16242	5.9944	4.8621	4.53194	4.42387	7.44345	6.11659	0.0	2.52505	4.78354	2.87232	6.30339	4.73756	4.03877	5.06297	5.61113	5.56054	1.71059	3.87125	2.57336	6.44585	4.18767	5.62951	6.04824	4.49636	3.48361	8.73714	2.92535	5.07135	3.65287	4.32826	3.71069	6.64068	2.10408	6.63813	4.21377	6.51579	2.18339	4.55498	4.75913	2.82436	2.32385	8.65844	4.20163	2.42566	10.9147	4.71294	4.80207	4.23251	8.37866	4.19765	4.61507	5.55992	2.69225	7.04563	3.80997	4.32775	3.56273	4.78786	4.54333	3.76006	1.40156	4.85595	4.51873	2.11409	4.42853	3.93653	4.20417	6.95752	2.58873	3.19835	3.42478	5.6395	3.86137	5.38283	5.03374	3.37078	4.95686	6.58274	6.53374	3.43953	5.01897	6.23301	5.4024	4.93489	2.67671	7.80846	4.34713	3.3424	5.37762	3.41925	1.91356	3.54	3.59099	4.71845	4.09257	6.95152	4.44187	3.01041	2.21568	6.86106	7.46571	5.42873	2.10666	5.45288	6.3001	4.08079	1.76862	4.26822	7.0865	3.26357	3.22871	3.08157	4.18734	1.93096	5.13449	3.18316	7.15168	5.84448	5.57666	6.92643	2.35067	4.79354	2.84576	2.54701	2.46537	2.9234	2.87492	3.71451	2.98534	2.92321	0.989759	5.78435	3.61389	4.99626	6.04984	2.95292	3.12812	3.1201	4.2301	4.11263	4.74917	6.07577	4.54493	4.32736	4.54913	3.92594	4.12099	6.08961	4.60759	2.66911	4.85347	3.55117	3.30198	2.40995	6.86371	5.7816	5.49388	7.80616	4.15766	2.53107	5.54776	5.30669	2.83216	5.0766	6.07507	3.88076	5.03571	4.42093	3.78419	7.67419	5.08986	2.02744	2.99248	4.86349	4.6871	3.72328	3.15491	3.00683	4.63056	3.78173	6.5356	3.48076	1.80535	2.35055	8.12765	2.57178	3.76887	3.1175	5.13846	4.22469	5.17915	3.74962	1.9475	4.28824	2.72652	5.18649	3.46841	4.7608	3.77365	4.76495	1.6624	2.20774	3.37964	4.80812	4.25441	4.98208	2.18174	3.99352	3.78445	3.82543	4.91795	3.29366	2.44679	4.95913	6.2915	4.05681	5.66877	2.12432	8.89533	6.47913	2.79661	2.07348	0.0560357	0.100379	0.12573	0.499697	0.0465643	0.513906	0.303531	0.146157	0.28436	0.097866	0.412415	0.0524158	0.282481	0.316184	0.545147	0.425783	0.715284	0.139158	0.551661	0.282016	0.0570934	0.733556	0.152105	0.291306	0.48361	0.252285	0.297546	0.455619	0.508951	0.0859731	0.122941	0.0337921	0.515121	0.0612342	0.304602	0.778111	0.277644	0.297106	0.611824	0.678778	0.0	0.155774	0.280482	0.152332	0.27459	0.429753	0.315721	0.238158	0.418981	0.522385	0.0854885	0.279524	0.149535	1.23987	0.982248	0.411807	0.336615	0.288421	0.316049	0.62898	0.251924	0.460768	0.149272	0.153412	0.378634	0.309453	0.0881982	0.405668	0.163095	0.136734	0.159093	0.38905	0.618802	0.14683	0.107798	0.559153	0.305392	0.0879547	0.312194	0.547228	0.37416	0.322192	1.15764	0.250334	0.39638	0.302887	0.171797	0.440115	0.070383	0.286856	0.363307	0.314869	0.473352	0.629467	0.0684001	0.835107	0.628753	0.157067	0.395991	0.43898	0.243255	0.426429	0.162575	0.232652	0.302874	0.255252	0.641562	0.435036	0.234187	0.0843654	0.24953	0.731954	0.88754	0.220093	0.311693	0.79128	0.395229	0.653476	0.101744	0.495842	0.271093	0.140537	0.334348	0.194012	0.0331092	0.222061	0.228394	0.965292	0.316473	1.154	0.254536	0.0234898	0.174696	0.458974	0.332391	0.464601	0.10239	0.606612	0.350531	0.177843	0.0729413	0.365203	0.232909	0.17403	0.133838	0.0436801	0.192529	0.0696297	0.662904	0.0858774	0.396674	0.458219	0.791206	0.627521	0.175658	0.0658048	0.174101	0.0377065	0.0692152	0.235241	0.146019	0.089822	0.0799958	0.174427	0.0286335	0.513601	0.231011	0.371392	0.585341	0.233453	0.0942	0.30219	0.295593	0.484726	0.251533	0.412361	0.364659	0.365503	0.275739	0.377821	0.301459	0.575388	0.392887	0.22811	0.299629	0.325058	0.105416	0.0663522	0.706693	0.330548	0.351777	0.621908	0.262294	0.185121	0.450574	0.680193	0.283606	0.342661	0.794083	0.190386	0.130503	0.195211	0.284734	0.326192	0.517826	0.107088	0.0444903	0.569423	1.14243	0.258748	0.264965	0.236052	0.357576	0.131838	0.827848	0.1798	0.0761699	0.148119	0.405852	0.128637	0.20405	0.301748	0.195279	0.399665	0.324523	0.0859015	0.087221	0.302619	0.214172	0.294055	0.323595	0.282533	0.441663	0.326384	0.0233344	0.105062	0.244578	0.0445094	0.404004	0.501808	0.11833	0.238059	0.164535	0.273791	0.265317	0.223251	0.101518	0.734239	0.753105	0.226881	0.126375	0.135928	0.431263	0.457874	0.239747	0.106511
HUMAN06902_1to100	6.43102	6.92163	4.29379	3.5199	3.38781	4.5352	3.01934	6.04887	4.85271	4.60391	4.53627	6.25755	3.18264	4.50661	8.15253	5.20348	4.07619	6.38336	1.52378	5.00223	2.88736	6.34392	7.18842	6.73125	4.61553	6.22799	2.47583	3.48089	3.98866	7.16382	4.78449	7.04397	2.68047	5.27201	3.13164	4.84332	3.96925	4.45553	1.09351	6.11551	1.94427	4.91674	7.29646	6.23859	4.95481	2.17097	4.69098	6.01841	2.98192	8.99739	7.99633	6.21034	9.31316	4.2004	4.70483	6.45358	2.74741	3.43617	7.05795	3.86292	3.94485	7.02224	4.39694	6.18895	6.52503	6.94979	11.0904	6.82738	6.31689	8.59702	5.88955	3.16608	4.04144	6.77261	8.03418	4.56647	3.86875	6.3272	2.33689	2.93558	5.03621	4.18232	4.93113	3.85616	2.31722	3.95024	6.94553	8.93	2.75208	6.68046	3.4237	5.79736	3.10651	6.41671	9.95507	6.532	3.5295	5.49783	5.84549	5.09185	3.8683	6.49343	7.08378	5.17315	3.53836	5.7855	4.59591	3.72697	2.54799	4.90568	5.7904	5.10161	3.24513	6.04535	4.76833	4.08084	5.39815	6.52232	4.79132	2.87132	5.07539	3.49975	3.20753	3.27603	4.20262	6.55386	3.22196	8.22866	9.66751	3.74304	4.27526	11.9134	4.21309	4.15121	5.58808	6.61565	5.45655	2.27032	4.9291	7.18706	4.95554	4.24169	3.46331	7.05191	3.77946	5.68238	4.41025	2.5808	5.93415	4.15758	6.02198	4.58791	3.94636	8.05625	5.98361	8.42891	5.03972	4.18334	2.86983	5.56216	5.5557	6.00171	6.31846	6.58816	8.80072	6.51869	3.5033	5.62709	7.02246	7.38606	8.83471	8.15913	5.73433	3.19734	5.6545	4.64108	6.5294	4.78141	2.41121	3.83763	6.19303	0.119047	4.07729	5.72829	7.14222	5.6649	5.12424	9.24951	6.52962	2.98256	5.90919	5.81714	4.7197	6.01247	6.14359	5.80826	5.40713	5.64853	2.20232	6.48587	9.98959	6.43789	5.14114	7.03411	5.94084	2.57704	4.77338	4.91195	3.69156	5.44259	3.71416	4.17668	6.18999	3.61924	4.38829	4.44743	4.90765	4.7256	3.95527	3.99953	4.98271	3.65142	9.02391	5.23657	9.57818	11.9484	4.87481	3.66777	4.56991	3.18223	4.44978	6.01626	3.77499	5.16912	7.31284	6.8103	7.14355	6.82557	6.24819	4.94684	3.61132	6.99043	4.75184	6.595	3.2427	8.10798	5.09145	3.08118	8.05861	3.88128	3.48296	4.43866	1.69083	4.7433	2.7103	4.8767	0.398572	1.18683	0.255548	0.376347	0.0132336	0.184204	0.227515	0.438412	0.182788	0.637362	0.475751	0.567758	0.216325	0.528838	1.0142	0.472583	0.283788	0.419242	0.0205619	0.356381	0.152921	0.874204	0.382788	0.944144	0.417198	0.375834	0.0174839	0.208729	0.305297	0.071298	0.137503	0.538966	0.163525	0.430897	0.0703205	0.100942	0.30582	0.288359	0.0566012	0.355967	0.0623162	0.646471	0.887495	0.541122	0.24661	0.0982517	0.574815	0.233202	0.193969	1.41366	0.880039	0.485259	0.33083	0.431243	0.45846	0.597948	0.0497184	0.239408	0.584066	0.0377022	0.173456	0.493275	0.3427	0.380851	0.654414	0.407023	0.12669	0.525913	0.357334	0.133379	0.886247	0.176125	0.0439943	0.482653	1.03004	0.54385	0.348176	0.973702	0.0927038	0.151372	0.49386	0.192238	0.303026	0.312143	0.0695816	0.320288	0.691268	0.748123	0.157895	0.844263	0.302241	0.691841	0.336477	0.967427	0.520389	0.388977	0.275207	0.472223	0.385805	0.379781	0.134168	0.493205	0.434905	0.469602	0.147999	0.68622	0.602582	0.248796	0.210444	0.191141	0.621044	0.355597	0.261967	0.56055	0.275479	0.306385	0.340637	0.593964	0.273068	0.0954955	0.412352	0.198306	0.172653	0.0984288	0.226808	0.552972	0.289812	1.6397	0.763306	0.47365	0.220436	0.114608	0.274689	0.491704	0.903457	0.358079	0.220107	0.093713	0.34434	0.863406	0.323341	0.40924	0.120165	0.717319	0.200263	0.554414	0.414424	0.0502242	0.653415	0.242408	0.313501	0.280761	0.45793	0.82724	0.451492	0.352714	0.696925	0.424267	0.209317	0.500933	0.23588	0.402391	0.2789	0.817879	0.652087	0.859256	0.246952	0.616843	0.967625	0.860995	0.832976	0.457218	0.375914	0.155222	0.475771	0.318539	0.813292	0.339264	0.192947	0.448237	0.400529	0.00166846	0.263476	0.17187	0.84628	0.445267	0.563209	1.06382	0.603051	0.151324	0.226644	0.469889	0.328049	0.541103	0.279953	0.337092	0.368893	0.459644	0.0842793	0.689016	0.317229	0.450144	0.328506	0.857572	0.893641	0.121994	0.340628	0.412181	0.210472	0.497994	0.0283259	0.273053	0.344233	0.152939	0.365631	0.237518	0.298443	0.609393	0.501099	0.207321	0.499352	0.320899	0.394212	0.448633	0.644622	0.378319	0.449952	0.270045	0.209251	0.129164	0.350392	0.42489	0.330219	0.747906	0.567883	0.838669	0.533911	0.137031	0.438169	0.187067	0.120616	0.684992	0.552312	0.602878	0.289375	0.489243	0.33725	0.328738	1.26322	0.289858	0.170883	0.445402	0.060113	0.119867	0.118404	0.434773
HUMAN06905_1to45	3.81037	5.396	3.69719	4.2222	1.23882	5.42245	1.91199	7.79544	4.84968	4.02757	5.59537	5.3846	5.45665	3.58513	6.21027	4.99252	2.31342	2.68331	4.28586	3.66527	3.03399	5.94829	7.08101	7.01966	2.79012	5.48323	4.21232	4.74231	5.13628	7.65701	5.9222	4.44409	2.47791	2.73783	2.70548	5.90845	7.15619	0.631858	2.65648	2.40883	0.0	4.67347	4.82678	3.83143	4.53651	3.2762	3.99141	6.68595	1.6593	4.60692	6.58867	5.23385	0.679583	4.25212	3.28259	2.46468	0.213616	3.2286	6.06081	2.29543	2.9615	3.22188	3.15739	3.63844	4.27013	4.54806	9.40559	3.28645	5.64107	9.2991	6.03122	2.37072	0.0	1.72063	5.07774	4.54371	2.51694	6.88025	8.75131	3.06823	8.53464	3.35242	5.23396	3.16781	1.19763	2.48006	5.7662	3.78232	5.89794	3.88159	2.47962	6.67372	3.0058	3.68877	8.1714	3.90438	3.26664	4.596	1.57888	3.79093	3.04948	5.28331	3.76981	4.38866	2.62659	7.00195	4.0852	4.16744	2.46668	5.94845	6.90962	3.48628	3.98425	6.32286	2.99682	5.80363	4.14459	5.00968	2.55668	5.13167	3.71924	4.21746	5.34837	4.92945	5.04248	4.03165	4.31221	7.53558	4.22473	4.50151	7.10893	13.1336	3.12419	4.49735	5.62521	5.28312	4.03113	3.25549	1.21348	4.6432	1.15547	6.58246	2.65694	7.37943	3.00518	8.52892	2.97876	1.00756	2.88275	3.44725	7.10384	4.62385	5.40713	4.92151	2.9942	6.43972	4.32768	4.82936	1.75692	5.99681	5.91573	2.80617	3.91926	4.12393	6.06228	6.00185	4.16446	3.15589	5.83201	8.84292	3.75613	6.34317	3.70686	2.90382	4.57308	1.64429	4.83519	1.41752	3.25145	7.55665	8.19444	0.0	1.81817	4.7356	5.98189	2.1355	8.28679	8.36989	4.81896	3.45948	1.94616	4.91207	5.7236	7.05488	5.88667	2.72926	4.33799	5.03213	2.24696	7.4223	1.38715	4.3579	4.80426	7.20258	4.76598	3.72185	6.30821	5.28482	6.7406	5.74326	0.721378	4.33519	5.52931	4.27093	6.83189	3.6886	4.32748	2.54379	3.59362	3.86039	4.75669	3.72878	1.50496	1.73327	5.81667	10.2785	5.92578	0.912329	5.02288	3.44124	3.97693	4.27923	4.13715	4.44527	2.87734	5.4502	4.9913	7.01581	1.63752	3.99392	2.59394	7.20093	3.43146	7.20535	5.08579	5.22539	5.58049	5.05416	8.85689	3.63829	3.45667	4.59709	0.406382	2.02773	4.84376	11.5727	0.318927	0.839437	0.342071	0.585076	0.00483916	0.436404	0.165832	0.559853	0.379984	0.320397	0.712628	0.586078	0.214616	0.207577	0.681009	0.443095	0.113028	0.236305	0.255636	0.541106	0.305574	0.556611	0.716539	1.24578	0.334322	0.340438	0.0226478	0.293028	0.143216	0.0593792	0.179843	0.32483	0.235653	0.331783	0.121448	0.392837	0.373475	0.0148092	0.137952	0.20328	0.0	0.741375	0.588947	0.379069	0.310414	0.171093	0.523377	0.542173	0.115862	0.641838	0.627964	0.473199	0.02923	0.251846	0.465626	0.321749	0.00702217	0.164718	0.470151	0.184365	0.373426	0.355389	0.349572	0.313351	0.553389	0.418244	0.148221	0.400698	0.561004	0.166933	0.961575	0.105512	0.0	0.0795521	0.596917	0.318875	0.337304	1.099	0.314903	0.141796	0.6785	0.172353	0.452602	0.11912	0.0552625	0.146056	0.391691	0.364945	0.240226	0.322234	0.136361	0.706537	0.332014	0.652085	0.953384	0.301068	0.346155	0.30255	0.168578	0.382925	0.112877	0.259241	0.362929	0.346725	0.318709	0.672848	0.493663	0.255351	0.158181	0.409075	0.507186	0.183923	0.154689	1.12426	0.321121	0.356991	0.0934318	0.648832	0.17402	0.355533	0.398977	0.277035	0.541339	0.32792	0.411926	0.34923	0.242715	0.782742	0.558761	0.813916	0.452564	0.106522	0.236876	0.234034	0.403442	0.325122	0.227381	0.22093	0.0198377	0.427041	0.0657234	0.572896	0.113564	0.699192	0.119955	0.882719	0.327825	0.0209629	0.319272	0.188641	0.40278	0.448723	0.443773	0.635446	0.189908	0.574862	0.289155	0.612652	0.0757987	0.500688	0.690407	0.19436	0.721001	0.59306	0.833726	0.785824	0.44262	0.226365	0.658868	0.812868	0.456647	0.889905	0.332094	0.392493	0.51176	0.228616	0.263373	0.0391773	0.394562	0.730286	0.478562	0.0	0.0739343	0.0854338	0.845617	0.138457	1.08169	1.16844	0.831369	0.257082	0.0948322	0.409295	0.617082	1.0738	0.437906	0.21962	0.387178	0.528632	0.107826	0.631743	0.0662264	0.376808	0.470019	0.574642	0.443903	0.409347	0.442882	0.237167	0.840439	0.66513	0.0227177	0.421546	0.251924	0.359722	0.449717	0.342315	0.279294	0.210753	0.355116	0.276164	0.368079	0.244878	0.0346624	0.087984	0.924318	0.622313	0.52069	0.0340327	0.301358	0.128995	0.231628	0.473162	0.377954	0.532625	0.313528	0.296458	0.581004	0.175503	0.0908683	0.183131	0.0767711	0.774597	0.296905	0.792583	0.989827	0.443874	0.444003	0.450251	1.1645	0.363085	0.435599	0.347479	0.00867939	0.10202	0.43252	0.877295
HUMAN06910_129to171	3.6037	5.22016	5.13058	3.65873	3.21812	3.47865	3.48258	3.86924	2.59125	3.56347	4.64831	4.62842	2.59815	5.75296	4.64236	4.39821	4.86786	3.29605	4.03025	4.96361	1.88673	3.64743	6.93534	3.49432	4.9316	2.69345	5.51758	2.73121	5.01859	8.16947	2.94087	4.63857	3.43676	3.70068	3.40357	4.28182	3.8051	4.99672	3.61272	4.52277	2.62233	2.89554	5.42327	4.10286	1.61008	4.26277	4.30768	4.25518	4.95954	4.1617	4.2159	5.02827	0.4999	5.52819	5.18763	4.67124	4.17813	2.05515	3.1004	3.01944	5.419	5.94822	3.61336	6.07022	5.75215	3.35768	4.37917	3.92397	2.58166	2.09592	8.36692	2.85498	3.41617	4.75237	2.31807	5.75121	1.82793	4.97015	0.741921	3.87342	4.13093	2.5459	3.73268	1.20606	3.46286	4.36969	4.67706	3.56013	9.4853	3.54687	5.3786	3.69547	3.34449	5.65238	3.332	8.0438	3.29634	3.98453	5.20544	2.16476	5.01173	4.26424	2.86214	4.79784	3.97705	4.16419	6.61807	2.406	3.32692	2.97643	2.38218	3.57287	6.19896	3.89016	3.60468	3.52454	4.22262	4.35182	3.66956	1.24071	2.75207	4.00744	2.54292	1.77272	1.59626	2.1736	9.93583	5.46434	4.32843	5.83959	4.40765	2.05995	5.37723	4.22262	3.3943	3.91194	2.26104	1.89023	4.3671	4.72024	5.20389	4.5172	3.17591	3.83563	1.80069	3.8225	4.32072	2.89409	5.80028	2.95232	6.34075	1.93352	6.16575	4.22776	1.9612	2.60481	3.56711	2.13462	0.71725	3.15404	1.62374	3.22939	4.60283	7.25702	2.30001	9.53845	3.55328	4.60729	3.48054	2.36962	3.77042	2.41075	4.20947	2.11599	3.74556	2.99449	4.56128	4.72933	2.75452	5.87077	3.19263	3.23253	3.79487	2.22233	6.42629	3.62332	7.63879	2.47866	3.87055	1.73529	4.3717	3.15272	3.71791	7.44593	2.77421	6.50306	4.13777	5.92705	4.23986	3.10589	6.38017	2.36313	1.83754	3.38351	3.92083	2.69132	1.31194	4.95814	6.4291	3.75489	0.767843	4.50642	3.61323	3.93459	3.86317	2.66611	4.56143	4.1705	2.5046	2.98898	4.32077	5.03352	4.22957	2.31725	3.59916	3.9654	2.10384	6.53418	3.82234	5.18961	2.47373	5.95528	3.07336	6.18284	3.48337	2.36016	3.68856	0.426178	7.4115	2.89338	4.25427	3.21132	2.49958	6.50476	2.21205	4.21297	1.67562	5.10061	4.61615	5.18414	3.76024	3.60497	1.22998	0.648374	3.31221	2.65292	0.319922	0.455013	0.296853	0.230925	0.0723468	0.311694	0.172073	0.415642	0.149498	0.191851	0.400701	0.482214	0.251998	0.365751	0.293065	0.295332	0.653455	0.175575	0.0944589	0.196489	0.0670007	0.549462	0.337877	0.311369	0.576914	0.351278	0.134717	0.229689	0.550462	0.088815	0.181425	0.243214	0.385854	0.135795	0.207699	0.355017	0.478121	0.313552	0.193308	0.285262	0.126195	0.212922	0.632457	0.278461	0.104627	0.326259	0.654407	0.288712	0.722577	0.430446	0.299937	0.30414	0.0180775	0.899604	1.09773	0.385954	0.208358	0.13413	0.340721	0.317384	0.413227	0.522325	0.281799	0.131312	0.269686	0.381828	0.0450496	0.228358	0.30166	0.109925	0.444892	0.163692	0.149	0.488599	0.249895	1.05354	0.119997	0.257349	0.0332283	0.53648	0.645304	0.186057	0.472351	0.0604755	0.282637	0.527445	0.359841	0.246617	0.713388	0.428218	0.469805	0.247259	0.245554	0.844763	0.162851	0.595435	0.153961	0.434046	0.445802	0.333826	0.42635	0.282763	0.069475	0.529728	0.270956	0.157562	1.0811	0.296027	0.356755	0.0381979	0.145772	0.332969	0.672469	0.37687	0.264587	0.751906	0.442155	0.820552	0.288172	0.0664281	0.231823	0.32699	0.270595	0.086577	0.0887869	0.108707	0.743446	0.732048	0.674387	0.72985	0.321497	0.0108698	0.680992	0.428841	0.249006	0.419172	0.216902	0.0879464	0.324756	0.342382	0.346853	0.492074	0.354372	0.386928	0.0711017	0.351463	0.585887	0.324246	0.849084	0.128779	0.337609	0.23015	0.415259	0.316477	0.170941	0.1121	0.344579	0.0310238	0.015195	0.442995	0.1154	0.367346	0.464201	0.704316	0.188264	0.888771	0.304773	0.567027	0.39277	0.170783	0.251931	0.0730042	0.38449	0.0629007	0.482385	0.262359	0.390892	0.360443	0.364874	0.292518	0.274888	0.0843676	0.405876	0.235332	0.733187	0.232169	0.683114	0.322928	0.317235	0.153445	0.41103	0.46086	0.199166	0.69827	0.187355	0.941427	0.213343	0.378741	0.357305	0.310263	0.238277	0.1296	0.159451	0.390097	0.242517	0.223272	0.097246	0.423166	0.8858	0.373529	0.0302237	0.683074	0.398546	0.122489	0.525333	0.163488	0.32021	0.274839	0.0974911	0.296682	0.162308	0.495104	0.23977	0.261568	0.380035	0.199096	0.123272	0.428087	0.144657	0.191108	0.192675	0.858284	0.351171	0.554063	0.153947	0.257238	0.269778	0.00342159	0.356389	0.299646	0.467117	0.312937	0.315695	0.319102	0.32593	0.269344	0.0515862	0.706526	0.971316	0.617818	0.28166	0.169677	0.0543833	0.033972	0.197254	0.121566
HUMAN06911_15to101	3.49862	3.64953	3.0523	5.26022	2.43526	5.41122	3.40542	4.33841	7.05169	2.54507	5.59128	3.88141	7.04299	6.08807	4.31857	4.99984	3.83215	2.5199	9.46197	4.46231	3.60575	5.34989	4.17167	4.32543	5.27941	6.02877	5.12016	4.35557	4.91592	5.91833	3.53869	4.22751	4.40086	4.47182	5.78364	5.06778	4.73438	4.06986	3.1512	4.75542	1.16101	4.31743	4.82324	2.12607	3.23447	3.43299	3.84347	6.03894	3.92537	5.69444	4.8427	6.30266	3.78106	7.13282	4.57344	5.84724	8.30486	8.42541	5.19286	6.98275	6.14086	3.16169	2.52334	3.23709	4.54193	4.18361	2.21832	7.46398	8.33367	4.80466	4.979	4.38591	4.60247	6.08254	6.63483	5.47957	3.4647	4.63621	1.60648	5.16125	6.29109	6.69351	6.31419	5.54589	3.48835	4.72463	4.60512	6.17114	3.11375	5.99974	1.92439	5.07259	3.77947	5.2408	4.14446	4.11755	4.37686	4.11501	4.4366	4.8039	4.7853	7.52308	6.61504	6.13779	2.98088	4.53279	5.8572	4.34386	5.07994	7.21892	3.597	5.39061	5.09547	4.88043	3.55453	5.29191	5.15343	6.75448	7.22758	5.19863	5.92512	5.54867	4.67963	4.49422	2.2699	5.84933	1.96803	6.49483	3.54153	7.52306	5.97	4.03561	4.61913	4.47153	5.58159	4.595	2.75014	2.98269	4.70449	5.14163	4.6389	3.63098	4.93168	6.40309	6.89233	3.09203	4.29675	4.63698	6.10605	5.95192	5.21214	4.34975	6.31765	3.21756	6.52401	3.52293	4.70791	5.5773	0.431286	4.8355	4.57003	4.06741	7.311	5.57196	3.58919	7.83521	4.00053	3.67622	5.66112	4.51489	7.23072	1.68278	4.02562	3.29909	5.18907	4.73308	5.27755	3.35542	5.96094	6.68328	6.42975	7.97972	3.19422	4.52645	4.16974	5.91414	4.94465	7.65263	5.85318	3.4829	4.37659	3.36164	4.66181	5.23302	4.81858	7.0353	6.4453	4.11316	4.94699	4.92733	6.42419	3.92874	4.26572	3.22884	4.98115	4.59305	2.08229	6.83244	6.97031	5.59571	6.5791	4.45794	7.1851	1.27944	4.17814	5.06703	6.67233	4.94863	6.77929	4.9595	4.44625	4.83556	6.63547	3.25448	4.20924	5.8324	2.77247	3.84332	5.61448	4.88017	5.12869	4.3274	3.63546	4.06366	1.80303	4.59545	3.83289	4.14607	4.02217	4.3399	5.26392	7.11579	4.42279	7.13517	4.99701	3.77612	3.72992	3.22823	7.42158	7.89328	4.28074	3.10841	2.286	3.60757	2.6855	5.60183	0.181509	0.416099	0.218058	0.386266	0.0162236	0.431609	0.310363	0.411215	0.313627	0.0750876	0.412189	0.332394	0.5455	0.375801	0.44283	0.326577	0.626068	0.0952439	0.354025	0.242866	0.289286	1.01125	0.303361	0.545284	0.428793	0.432792	0.431684	0.297775	0.517147	0.0478337	0.087364	0.202605	0.215458	0.383354	0.265081	0.428856	0.538189	0.336025	0.20474	0.313	0.0168383	0.197474	0.586497	0.186295	0.215264	0.35319	0.474942	0.301808	0.310681	0.583469	0.367016	0.270975	0.385258	1.09666	0.661116	0.446001	0.337901	0.410483	0.424622	0.512206	0.251717	0.451545	0.224591	0.171254	0.369957	0.326264	0.0361432	0.424847	0.408929	0.132526	0.265201	0.1916	0.476287	0.436858	0.376413	0.409145	0.349107	0.211412	0.0507464	0.682689	0.711988	0.546297	0.611494	0.485338	0.154235	0.646324	0.306678	0.667705	0.104295	0.432673	0.15261	0.517516	0.400232	0.896778	0.1454	0.430175	0.35474	0.369608	0.44035	0.593332	0.345945	0.533013	0.375535	0.564921	0.184347	0.307567	0.825466	0.490255	0.323081	0.389716	0.221531	0.655933	0.697517	0.261022	0.252573	0.773584	0.319931	0.678697	0.382819	0.414732	0.600719	0.33693	0.26206	0.573233	0.103106	0.41257	0.135609	0.758942	0.321315	1.12976	0.421946	0.0764637	0.550855	0.358564	0.51517	0.562712	0.16728	0.246062	0.242847	0.30994	0.414524	0.333048	0.342007	0.469523	0.331479	0.191664	0.411278	0.312509	0.536595	0.253353	0.413783	0.368898	0.635368	0.345687	0.393937	0.235875	0.319668	0.0934102	0.00664412	0.621606	0.210434	0.203361	0.291763	0.672165	0.251924	0.583269	0.278812	0.300956	0.469298	0.298049	0.269038	0.0604287	0.364644	0.0839848	0.31018	0.391701	0.386036	0.298032	0.496157	0.492883	0.419973	0.402634	0.263338	0.269191	0.477905	0.430627	0.336191	0.381979	0.666037	0.228565	0.402523	0.351276	0.211597	0.447972	0.513294	1.01179	0.376249	0.302519	0.25693	0.404118	0.270379	0.276553	0.324906	0.211406	0.46862	0.339342	0.0722292	0.599508	0.715206	0.469433	0.250852	0.383107	0.492264	0.0768626	0.684074	0.275717	0.319077	0.426746	0.518212	0.26847	0.305397	0.404202	0.250344	0.276358	0.451836	0.131071	0.0865738	0.225759	0.562254	0.268334	0.385504	0.45254	0.458074	0.317787	0.0447424	0.290494	0.438781	0.0327264	0.377431	0.504396	0.268128	0.587553	0.30764	0.465258	0.392636	0.429674	0.140155	0.363354	0.795423	0.357943	0.263385	0.208189	0.120542	0.232262	0.153688	0.363267
HUMAN06933_1to34	4.029	1.77448	5.31204	2.63213	10.507	10.2994	4.50605	1.88325	2.37466	1.65305	3.43861	4.7768	1.71483	3.61096	3.63351	5.23131	3.38508	2.27719	5.20705	7.87038	4.78617	6.01215	9.91454	4.78042	2.62915	2.98981	5.7823	2.31684	6.48019	6.59695	5.30973	7.03391	1.80224	3.08847	5.15986	5.58082	2.81431	3.00989	2.69589	2.19276	2.88638	5.30418	3.20188	2.19798	5.688	5.4205	3.34702	6.00741	1.37956	4.73935	3.02114	1.59353	5.69747	8.38566	3.0307	2.90406	1.61098	5.91899	1.85783	3.54066	2.72672	5.07231	3.95119	4.19322	3.08628	1.20293	7.39673	4.5155	0.908867	9.78326	8.44772	4.71553	5.72316	3.6631	1.24918	2.23392	3.97816	1.54747	2.38098	6.84532	5.23666	6.16041	3.91199	3.45061	4.32493	3.39277	3.65468	6.08031	1.65881	2.04725	0.180196	3.11634	3.85352	4.11199	8.64347	4.15638	6.38898	1.68709	2.00298	3.96624	3.02639	5.84697	2.98351	2.79002	2.02824	2.48154	5.06219	4.11461	1.68059	4.77208	3.84752	2.25796	5.03058	5.55451	3.19249	5.06483	2.55065	3.7172	3.01287	2.23723	4.84926	3.08618	3.57735	3.43836	1.94527	6.60647	2.07747	1.52759	4.41026	5.75519	6.57096	8.07176	4.11366	2.55412	1.9192	7.60118	1.91814	6.46286	3.74596	2.24399	6.66389	5.30291	3.17598	4.51958	5.21133	2.1042	5.5895	2.06744	5.70404	3.6338	4.1892	3.00394	5.70886	5.63647	3.05706	4.38046	5.07636	4.26552	0.0741065	4.24121	3.94649	1.74389	2.97986	3.5818	8.247	4.58405	0.0	1.80296	3.07522	3.58155	1.02154	7.59997	3.48691	2.45004	0.318432	2.53058	5.10186	3.1575	4.14903	3.50105	2.21837	8.98562	1.83234	2.33953	2.39327	5.18398	5.54598	8.22039	4.96618	2.06965	5.77729	2.89546	3.96694	6.3171	5.04138	3.61228	4.74928	2.70954	4.25662	4.95364	4.28236	4.33926	4.08662	1.40763	1.60193	2.73665	2.98671	3.5742	5.03456	1.96009	0.750716	2.86274	4.44613	1.11013	2.89193	2.76543	5.61592	3.15791	5.06371	2.2805	1.49735	4.35408	5.56489	1.85769	9.59413	4.44551	2.86016	2.81184	4.13094	4.55674	4.69073	0.735069	4.83989	1.65872	0.0	4.87416	2.85666	9.66293	3.986	1.86609	4.53154	2.60847	2.91975	5.16411	5.53845	5.08284	2.03622	7.78917	4.55903	4.05615	0.720197	2.85973	1.95128	2.58068	2.71364	7.7842	0.102985	0.0905326	0.249458	0.350276	0.108529	1.03623	0.285861	0.0630264	0.207371	0.103167	0.384087	0.455827	0.0954739	0.213074	0.265092	0.611132	0.553287	0.281748	0.915278	0.614585	0.467561	0.902671	1.38505	0.747788	0.378876	0.279379	0.560642	0.190165	0.40101	0.0593236	0.105894	0.51478	0.162789	0.207322	0.203471	0.745196	0.306581	0.376208	0.0654163	0.146909	0.0126897	0.850871	0.529698	0.136324	0.313112	0.593735	0.474417	0.707003	0.101933	0.791383	0.113967	0.125151	1.0849	0.95801	0.377538	0.443149	0.0957798	0.450884	0.125212	0.481014	0.142471	0.562945	0.182903	0.0163922	0.210872	0.0328926	0.103686	0.186656	0.0521117	0.138367	1.01449	0.698946	1.10674	0.318577	0.0318123	0.122983	0.468046	0.112136	0.124432	1.43906	0.539622	0.6902	0.426636	0.35581	0.38345	0.58075	0.403059	1.3767	0.0983268	0.319709	0.00516737	0.536773	0.557039	0.444422	1.04858	0.348037	1.18454	0.0934514	0.329469	0.269153	0.228264	0.547159	0.30881	0.170338	0.188959	0.148986	1.27887	0.566715	0.126504	0.335988	0.471073	0.195516	0.548268	0.520007	0.308246	0.952505	0.119099	0.36619	0.55788	0.191206	0.558044	0.164909	0.615431	0.363805	0.0162594	1.04492	0.0764696	0.112283	0.371884	0.707203	0.700659	0.0608761	0.399615	0.218282	0.0901697	0.514797	0.033943	0.483309	0.168186	0.135894	0.39987	0.558708	0.198301	0.306889	0.27962	0.115522	0.421573	0.122802	1.06	0.16358	0.490229	0.313133	1.07328	0.855729	0.421624	0.323514	0.41465	0.0375061	0.00202635	0.370988	0.445775	0.0723943	0.0964186	0.317558	0.917052	0.654207	0.0	0.114384	0.285304	0.434165	0.0494932	0.908245	0.242264	0.166375	0.00957102	0.325408	0.167524	0.118824	0.21233	0.316835	0.121219	0.303065	0.126415	0.167461	0.28229	1.15386	0.583019	1.12846	0.976648	0.172919	0.957694	0.30658	0.595444	0.525777	0.942091	0.41639	0.598326	0.267773	0.172959	0.228207	0.128841	0.444156	0.535286	0.0473836	0.0756019	0.150664	0.0412602	0.427676	0.834197	0.0977722	0.0255818	0.0938491	0.496429	0.0340818	0.31475	0.15055	0.362526	0.25901	0.405787	0.180503	0.0603301	0.608283	0.352469	0.249294	1.093	0.340031	0.142438	0.383642	0.797478	0.28229	0.243105	0.0602282	0.466075	0.0820898	0.0	0.224258	0.235741	0.0806661	0.36906	0.352683	0.24768	0.331513	0.189684	0.477074	0.796625	0.680527	0.174068	0.541697	0.478261	0.464351	0.0218515	0.178321	0.0196337	0.0748631	0.417092	1.11585
HUMAN06934_1to42	6.11812	6.01929	3.88147	4.38832	2.91842	3.63106	7.11226	3.3934	4.382	2.50285	3.5411	5.02695	4.33252	4.33314	4.42298	3.30104	4.33694	4.18176	2.40686	2.92413	1.47785	7.02379	3.64808	3.89961	5.35368	5.06789	3.79542	3.58589	3.30357	4.35504	3.49377	5.28902	2.92582	3.98781	2.22478	4.84567	5.75614	6.40674	3.15413	4.16757	4.01511	6.16967	4.31899	3.54865	3.3516	4.22305	5.46036	4.91793	4.17353	4.34921	3.20378	3.39601	2.27701	8.0711	5.76455	3.32446	6.60758	6.64722	5.33934	1.28312	4.16953	6.2229	3.60716	6.07381	3.91529	4.95502	3.59749	4.56843	6.67773	10.9345	7.49415	2.51023	2.38303	3.14352	6.6515	5.0493	3.9526	3.75332	1.77408	2.74326	6.14682	1.59994	4.84601	4.67329	1.38666	4.24794	6.68918	6.3354	5.21759	4.38298	3.43845	4.89054	3.54785	4.12638	2.34886	3.49675	5.37626	4.8193	2.53797	7.85537	2.2161	5.66767	4.82873	4.92605	3.76235	3.16109	3.41108	3.95872	3.87001	5.08902	5.42645	3.48688	5.60566	4.277	4.43746	3.43298	5.45401	5.91012	3.63661	2.89727	4.57164	3.92669	6.0181	3.87825	4.53969	6.74708	3.98661	7.23086	4.84813	7.67959	1.85829	2.4401	2.68737	3.95526	3.61508	4.55623	5.36274	0.914752	1.85222	4.56148	2.1081	3.53796	0.499422	4.05451	0.767821	4.17989	4.44473	4.02016	5.81618	3.18263	4.6926	4.37194	5.10921	4.5738	3.25205	6.5136	3.79026	7.04405	2.91517	3.66337	3.26241	3.44751	6.94026	4.14434	3.20035	6.27149	2.84721	4.21558	4.3607	5.83747	4.55955	3.03731	3.84148	5.88161	5.61953	3.93401	3.59602	4.37723	7.3596	6.91132	4.56385	1.17557	2.38262	2.46283	5.66069	1.55853	4.68637	5.16923	6.50164	6.50436	3.72516	4.49826	6.08181	9.37996	2.66817	6.39621	4.81546	4.08925	3.55718	5.02955	4.40579	3.54908	4.53407	4.66152	2.27204	3.27697	4.10377	4.95749	4.10401	7.14381	2.12516	5.67029	3.72839	5.63491	8.46419	4.02182	3.77342	2.98346	3.29941	2.72316	3.77878	3.10562	6.19571	3.74861	4.80535	6.60052	6.15233	1.51331	3.74674	2.0034	4.78225	4.22322	5.87458	4.05207	4.30712	3.5321	3.57643	5.33458	4.85217	2.74662	4.71297	2.54807	5.23979	6.27281	3.87884	2.46929	4.35155	7.3306	4.19447	3.06561	10.321	3.23111	2.55247	3.13182	3.16615	2.65867	0.63136	0.547773	0.662143	0.492595	0.182396	0.277911	0.484168	0.37594	0.350503	0.115156	0.388192	0.574454	0.297786	0.48569	0.446998	0.502443	0.367803	0.23491	0.0564108	0.111146	0.0357365	1.04546	0.46651	0.677685	0.302719	0.489867	0.114809	0.282695	0.252495	0.0266604	0.263843	0.756842	0.200135	0.220212	0.191837	0.26866	0.196765	0.36664	0.296343	0.226153	0.323889	0.70589	0.945676	0.348485	0.372468	0.281679	0.474611	0.628575	0.313216	0.658724	0.394906	0.364314	0.150354	0.478817	0.720369	0.505626	0.259579	0.366925	0.458079	0.0713968	0.249561	0.566934	0.204906	0.391634	0.313031	0.523247	0.0556478	0.312122	0.497978	0.294527	0.491688	0.226123	0.0681729	0.260325	0.667766	0.777959	0.441505	0.379747	0.0957535	0.099159	0.945608	0.135358	0.392919	0.164625	0.10744	0.352034	0.437691	0.72376	0.487373	0.55373	0.292469	0.412722	0.271114	0.645912	0.108269	0.530401	0.313981	0.350151	0.130192	0.568317	0.295935	0.251812	0.249989	0.650604	0.314528	0.230937	0.4526	0.418074	0.17489	0.333831	0.507514	0.154379	0.583765	0.360647	0.15337	0.472665	0.207531	0.733939	0.283042	0.246878	0.347279	0.341223	0.328445	0.217426	0.402404	0.495631	0.42007	1.25783	0.549349	0.63805	0.121406	0.0830399	0.1996	0.240165	0.506287	0.424532	0.533924	0.0294292	0.185364	0.285757	0.113191	0.259063	0.0270684	0.510902	0.0371877	0.668138	0.552498	0.159687	0.791809	0.208467	0.288119	0.392811	0.359692	0.51685	0.234104	0.737189	0.278095	0.456819	0.154201	0.447058	0.690535	0.147132	0.743381	0.416014	0.175177	0.758827	0.377003	0.492052	0.526092	0.442789	0.295053	0.261922	0.420528	0.43165	0.951471	0.498089	0.164003	0.675404	0.599894	0.614978	0.53549	0.00518657	0.161134	0.0992355	1.06448	0.13244	0.51953	0.51312	0.492924	0.202984	0.287608	0.606052	0.377748	1.01198	0.12465	0.63926	0.478105	0.317331	0.521108	0.283999	0.286149	0.500002	0.516885	0.524528	0.208765	0.301003	0.432227	0.402483	0.437816	0.453027	0.0810317	0.538026	0.311102	0.499282	0.643225	0.418132	0.303999	0.317846	0.362448	0.389188	0.229016	0.211704	0.264528	0.364211	0.517135	0.385794	0.580211	0.053494	0.281087	0.0870004	0.501539	0.3515	0.681749	0.763602	0.429565	0.403757	0.290387	0.434758	0.3309	0.303895	0.184629	0.225087	0.501359	0.784084	0.455537	0.332085	0.551781	0.86927	0.77009	0.244798	0.539187	0.286882	0.0265681	0.22642	0.320426	0.33822
HUMAN06934_602to701	3.74013	3.6184	3.77748	4.67022	5.37694	7.28504	7.33127	5.51637	6.09622	4.09952	5.30816	6.5905	6.11485	10.5138	4.26499	4.55039	6.05261	3.53028	5.20236	3.60299	8.3517	5.24735	5.82586	7.04434	6.45796	8.47932	5.64567	5.7626	3.41688	10.6873	6.97987	4.96158	2.06211	3.84675	7.24871	4.95669	5.87609	4.34772	2.43179	4.22032	8.06827	4.01677	5.50718	6.02129	5.5747	8.59234	4.594	4.01936	4.5665	7.46364	6.06528	4.15043	6.46175	3.43678	4.13461	4.94396	5.37262	10.8124	4.32212	6.0354	4.7582	5.06745	2.46334	7.12107	6.80232	4.09071	4.58483	8.49683	6.19582	7.89601	4.73594	7.97752	5.02017	6.24209	5.25299	4.38379	3.38571	3.12162	2.46717	5.53766	6.60078	6.46966	4.87067	2.68907	5.01448	3.63685	8.0174	6.85302	4.61964	3.94753	4.82739	6.54492	4.22096	5.63265	3.93514	5.21748	5.00911	7.15312	5.24647	5.80643	3.55363	8.52602	3.85312	4.51109	3.75147	5.03447	6.08982	4.03839	3.61132	4.05169	4.85594	3.12569	5.14826	4.89659	4.7088	4.5019	6.2131	6.90995	3.80371	2.44463	4.0829	3.82755	8.20263	3.43061	7.11403	4.10419	6.56996	6.06377	3.06883	8.10123	4.93309	3.08331	4.06359	6.23144	6.35436	6.83534	5.25249	5.57122	5.65407	5.81051	5.55381	4.15941	6.40409	4.38143	5.00979	3.33352	5.85672	3.19388	6.08979	5.96108	5.19036	6.20753	7.32376	3.25484	4.90191	6.75698	3.70633	6.23217	0.965586	6.98787	5.3373	3.27625	8.82062	6.14764	1.94135	6.14745	4.0381	5.5698	5.43698	3.97385	3.31407	3.69199	2.68283	3.37813	4.15142	8.53649	6.25058	5.28624	3.89416	6.43199	6.02709	5.92833	4.52716	3.23152	7.00884	4.07312	4.85326	2.43984	7.02735	5.15423	3.70862	4.93572	2.72909	6.42589	5.28527	7.58	3.67512	3.30202	4.77211	4.66282	6.71665	6.10688	4.47511	6.88122	4.61204	5.53541	7.39844	3.97907	4.09299	5.02841	2.35252	5.33148	5.43486	3.20191	7.06833	2.27602	6.59787	4.64184	3.41647	3.93791	5.48665	7.62396	5.24769	3.72226	6.30605	6.69097	7.0867	3.32997	5.10173	3.98796	5.20738	6.87824	5.46096	4.8405	2.99506	3.53609	5.8187	5.05947	4.8543	5.60315	4.88243	5.77708	4.58505	3.97813	5.53382	3.8616	5.34863	4.83623	5.23725	4.41049	6.63512	5.14497	4.05597	5.79891	8.00525	6.58798	0.250632	0.235136	0.245967	0.432667	0.228077	0.673322	0.496238	0.337593	0.35039	0.156025	0.56849	0.616076	0.61022	0.658836	0.377446	0.248005	0.433134	0.1679	0.395647	0.136341	0.330218	0.703309	0.457568	0.575636	0.494961	0.649781	0.242956	0.742915	0.213551	0.143374	0.654157	0.285277	0.150228	0.237292	0.505455	0.391909	0.453186	0.429543	0.138424	0.372282	0.372539	0.295347	0.665055	0.359121	0.42308	0.468896	0.261928	0.346909	0.225809	0.682961	0.583795	0.25914	0.510064	0.184979	0.377916	0.472893	0.197312	0.679704	0.35641	0.52872	0.474066	0.517638	0.206405	0.361922	0.378217	0.234306	0.0841891	0.471384	0.539739	0.274253	0.345101	0.423461	0.254497	0.389691	0.453353	0.298612	0.26584	0.436797	0.0954741	0.308942	0.667751	0.502183	0.314035	0.120383	0.426233	0.277039	0.331195	1.02826	0.253047	0.402949	0.381231	0.554319	0.284495	0.649111	0.17421	0.460237	0.428224	0.487978	0.393997	0.467545	0.217342	1.00889	0.195402	0.447428	0.229388	0.257657	0.650042	0.382562	0.326087	0.485494	0.405045	0.24693	0.315377	0.539382	0.279983	0.592559	0.633861	0.541398	0.198906	0.0857514	0.302736	0.386251	0.662157	0.183957	0.602125	0.263566	0.348064	0.631703	0.263558	0.987762	0.379017	0.0575676	0.288651	0.48124	0.524943	0.530173	0.342749	0.271356	0.570754	0.421526	0.341681	0.450339	0.24413	0.262352	0.419887	0.347835	0.509003	0.160631	0.601075	0.692643	0.477799	0.78486	0.472403	0.127373	0.466639	0.748009	0.229523	0.249852	0.00754364	0.582978	0.602659	0.243648	0.972442	0.456579	0.0783454	0.625442	0.402956	0.542078	0.561619	0.314217	0.347725	0.365831	0.225472	0.331452	0.245766	0.407148	0.511882	0.38181	0.290906	0.363031	0.304204	0.371796	0.31912	0.211966	0.718419	0.250907	0.313666	0.137761	0.4662	0.792366	0.262034	0.357398	0.165481	0.792015	0.260657	0.691477	0.366948	0.24923	0.250843	0.472399	0.245848	0.359332	0.278957	0.598396	0.296629	0.48723	0.468217	0.288063	0.579919	0.238842	0.068109	0.422881	0.553913	0.206107	0.714262	0.250846	0.693625	0.480281	0.306386	0.313377	0.333192	0.342318	0.226248	0.28119	0.511915	0.210781	0.270983	0.114926	0.33392	0.205266	0.411974	0.532495	0.564921	0.594248	0.212765	0.28967	0.353968	0.317921	0.226062	0.311429	0.395981	0.286558	0.359502	0.198735	0.39665	0.280842	0.311382	0.238722	0.686581	0.388936	0.869587	0.249186	0.146108	0.281223	0.60988	0.509916
HUMAN06935_1to402	6.33767	5.76727	5.94398	5.38225	2.75061	6.62308	6.17848	6.43911	4.26146	5.21098	7.64328	5.09197	4.76563	6.4184	5.86822	6.40037	6.08736	4.17982	6.04231	4.89587	5.38997	6.80893	6.66084	6.09403	8.16973	7.18438	6.96003	5.85329	5.73726	6.0662	9.19568	6.56016	4.89632	6.38484	6.11158	6.59293	6.03726	6.69941	8.80879	5.88493	8.76129	5.13408	5.02223	4.70953	6.04201	8.47153	6.53067	5.21331	4.64566	9.53338	5.73609	7.22972	2.93184	7.61932	6.51866	7.61984	7.53745	6.45291	5.32194	3.76039	6.23482	5.71736	5.73971	5.678	5.68043	4.72893	3.41145	4.21242	6.79145	4.32231	5.62627	6.16332	4.93993	9.3736	6.24963	5.90809	6.74142	7.72572	3.0881	5.75414	6.75364	7.91499	5.63666	4.62432	3.81275	5.34871	4.91977	9.95446	4.77695	7.18779	6.54453	5.16484	6.96137	8.54423	4.90431	6.66378	4.78051	8.3263	4.37219	7.64085	3.5728	7.29654	8.4621	7.53875	4.7667	6.876	5.03523	5.62991	5.84307	6.54853	4.66579	6.03876	6.26943	5.84435	4.53108	5.82499	7.22337	5.80033	4.70777	4.63345	5.13997	5.02056	8.1589	6.95593	6.84401	7.48302	5.28593	6.87438	6.31001	8.05149	4.68747	2.28094	5.56297	7.18123	7.05975	5.71026	7.60277	4.51197	7.83075	9.15475	4.20098	5.99534	5.68567	8.10958	6.56482	7.87449	5.78815	4.83197	4.07883	5.49704	6.33635	7.42489	6.93816	7.24529	7.91816	5.73343	3.56727	5.93006	2.66649	5.93361	4.55218	5.76239	7.21695	6.79294	6.82114	5.96533	5.90098	5.08132	6.73087	6.12091	8.34287	5.46803	7.1429	4.0044	6.61201	4.75202	4.89513	5.34955	10.3912	6.3568	9.54161	5.51575	3.62954	6.96786	6.30442	7.19507	4.88893	5.65069	5.36578	7.97771	3.18089	5.56201	3.66035	10.0706	6.53904	5.56095	4.12982	6.07922	7.33361	7.22442	6.16658	7.30078	3.46356	7.78172	5.37321	5.11958	8.57336	5.99175	5.90261	5.22431	4.53791	6.84618	6.21939	4.60403	6.52184	5.44238	10.0942	9.74528	6.39445	9.11678	7.4071	4.70163	8.51351	4.14943	5.298	5.46441	4.98045	3.32282	8.19672	6.00883	6.18075	6.05711	6.60762	8.11563	5.15869	3.52668	5.3303	4.74941	5.77716	5.19385	3.8945	4.91577	5.24267	5.75076	5.31854	4.25973	5.59866	5.52354	7.39814	7.31142	8.9247	10.7681	4.52512	4.95234	6.03518	6.93958	0.348823	0.913152	0.363651	0.413139	0.134856	0.408329	0.45641	0.431679	0.206594	0.158978	0.506145	0.224085	0.54093	0.745981	0.507422	0.499128	0.253554	0.167537	0.251883	0.275073	0.310395	0.917046	0.288557	0.487034	0.572534	0.509186	0.379568	0.529214	0.452702	0.056176	0.382611	0.521071	0.201046	0.465486	0.36614	0.348868	0.422392	0.23961	0.212043	0.35553	0.537447	0.329687	0.632779	0.390232	0.486268	0.473859	0.458729	0.225891	0.237764	0.663414	0.432038	0.351399	0.120281	0.529492	0.47334	0.593215	0.179423	0.216164	0.55535	0.347203	0.493722	0.470356	0.333585	0.31315	0.414492	0.339666	0.025101	0.455277	0.542338	0.279057	0.32289	0.310785	0.319896	0.500722	0.547896	0.310841	0.466038	0.517359	0.12196	0.210349	0.567303	0.462181	0.409763	0.362116	0.274847	0.280345	0.303952	0.80222	0.151233	0.748686	0.462326	0.413387	0.311087	0.687248	0.11773	0.580274	0.335349	0.530102	0.480087	0.430084	0.115922	0.785544	0.395925	0.735941	0.325251	0.525201	0.471382	0.34898	0.448811	0.494805	0.347743	0.56016	0.411569	0.484166	0.352572	0.375434	0.627585	0.610834	0.270687	0.184271	0.351502	0.339488	0.335302	0.549541	0.627285	0.54338	0.279876	0.637633	0.463958	0.465732	0.304806	0.0578126	0.25493	0.640516	0.633277	0.505505	0.515281	0.250594	0.462702	0.592272	0.311004	0.303871	0.369041	0.615824	0.341341	0.529195	0.539295	0.271521	0.275804	0.535798	0.419456	0.588655	0.46031	0.253961	0.490989	0.401364	0.213115	0.292803	0.0879379	0.549996	0.286086	0.271469	0.723979	0.513801	0.338081	0.394629	0.509499	0.49309	0.694099	0.443737	0.595413	0.280451	0.547577	0.308626	0.517234	0.481158	0.402739	0.354697	0.530245	0.504805	0.50376	0.274158	0.203518	0.288559	0.792291	0.328237	0.514225	0.46814	0.364429	0.835403	0.162727	0.416696	0.186081	0.755344	0.356483	0.555938	0.333503	0.497851	0.263368	0.427953	0.285118	0.466622	0.349023	0.796369	0.548921	0.391183	0.564914	0.361671	0.539333	0.567326	0.189485	0.579562	0.589624	0.241627	0.672114	0.483551	0.745391	0.507662	0.398123	0.352382	0.601106	0.329392	0.362867	0.257955	0.410618	0.270053	0.24544	0.150436	0.38246	0.408219	0.443147	0.410764	0.514377	0.563991	0.421542	0.239841	0.329917	0.232254	0.327553	0.383288	0.355468	0.482276	0.264671	0.383764	0.234068	0.267114	0.241617	0.535181	0.78172	0.522086	0.639068	0.519127	0.141408	0.485878	0.417168	0.304326
HUMAN06941_1286to1319	2.94753	0.0	3.52737	4.852	4.48718	3.98457	1.88367	3.78521	2.66217	2.25198	4.13227	2.4815	3.46784	2.09463	1.83312	1.80307	4.0156	0.904962	6.13991	5.21368	2.15081	3.98818	6.37216	2.9209	5.87986	3.14308	6.26867	9.3135	5.44895	9.95805	6.16666	2.90312	4.2877	1.81414	3.81357	5.1844	3.90437	4.6911	0.624929	2.42966	0.0	3.14806	2.43319	0.696289	1.79684	4.88064	2.11706	4.13693	3.12997	3.13403	0.821173	2.48033	2.25612	6.34859	4.61068	4.79526	1.60367	3.58252	2.80352	9.60361	3.15876	4.71643	2.30889	2.5881	2.36365	1.11281	4.38203	5.75964	1.89575	6.31915	3.43015	5.07755	3.9544	3.9798	1.08452	4.49583	3.69166	0.690778	0.943492	3.47718	5.15187	6.04165	4.78297	2.75789	5.885	2.43982	1.65136	5.37983	0.354084	3.1544	7.13006	4.33514	4.07325	6.14074	3.08045	8.72657	2.32058	3.9742	4.53968	4.28959	4.1864	4.31861	1.32227	3.04599	3.21291	0.830581	6.50935	1.90691	5.16333	2.70747	0.467674	3.53972	6.11523	4.71117	1.70155	5.00623	4.13324	1.371	3.48393	2.21225	6.73534	3.99947	4.34841	5.65904	1.49855	3.50876	3.29096	1.98923	2.13741	6.67538	4.20933	8.01577	3.28723	2.94141	1.20722	3.53487	2.93526	7.91147	2.47211	5.71476	2.53174	1.82295	4.07134	3.81137	6.19	3.03929	5.58159	2.07987	4.63121	1.02563	1.70675	3.61716	3.37886	0.965642	3.14782	3.10526	3.36238	2.90701	0.0	3.25959	2.36302	0.701965	2.91678	3.75031	2.47492	4.03185	2.68814	3.221	2.51235	2.04586	2.1496	3.36888	4.86098	3.81244	5.165	2.75637	0.241669	4.4798	1.13052	2.40552	1.56351	6.54037	2.95847	1.70412	3.72216	2.96902	1.80451	1.85414	4.10353	5.29766	5.45418	4.912	2.41121	2.97325	5.66809	6.76433	5.05334	3.37359	3.27936	5.75068	0.0	2.25546	0.0	2.61048	3.49595	6.41036	0.0	4.74688	4.43729	2.40334	1.40532	4.31827	3.2075	1.19854	2.26632	3.97904	1.47785	3.86262	3.2982	3.55247	2.17995	3.84516	1.20286	4.45022	2.28555	4.22579	0.0	3.83039	3.19476	6.03876	3.26214	3.04165	2.38182	4.04157	0.0	1.43074	2.26041	3.0571	1.6574	3.67154	1.84763	2.00568	2.89242	3.10832	3.20642	3.27699	0.0	4.56016	6.77455	1.72819	2.37127	1.82533	5.32228	6.0029	2.08378	3.0971	0.266678	0.0	0.185077	0.353994	0.0359059	0.561674	0.0937536	0.125812	0.224455	0.0694693	0.423891	0.0710663	0.275703	0.116734	0.104085	0.18657	0.934626	0.0247451	0.615416	0.245813	0.0588113	0.303343	0.320077	0.0835909	1.05495	0.502019	0.682414	0.674623	0.561893	0.264231	0.356205	0.120803	0.646254	0.144084	0.204126	0.606822	0.458372	0.64358	0.0282288	0.34428	0.0	0.172962	0.22121	0.0615976	0.0847797	0.418522	0.205775	0.303475	0.366207	0.440364	0.0331724	0.142994	0.255821	0.669779	1.0028	0.369132	0.117646	0.248837	0.203866	1.28981	0.244519	0.551519	0.175882	0.0349445	0.215854	0.0382781	0.133612	0.210293	0.0585095	0.0680949	0.182779	0.25209	0.538747	0.259897	0.0325841	0.57385	0.278961	0.0188885	0.0271147	0.981784	0.674828	0.844433	0.727963	0.264937	0.317617	0.182057	0.0964504	0.395147	0.00968199	0.186082	0.650197	0.361176	0.373806	0.626446	0.0236581	0.540309	0.458763	0.242813	0.716756	0.681194	0.639628	0.8091	0.0807562	0.415636	0.329435	0.0241152	1.35634	0.281229	0.301731	0.318229	0.0246836	0.573426	0.728893	0.187786	0.0636477	0.840954	0.288906	0.116384	0.41766	0.354664	0.473516	0.302214	0.365856	0.379305	0.0472886	0.294278	0.303545	0.254602	0.202412	1.90218	0.504274	0.0819558	0.424415	0.37436	0.058986	0.369312	0.171605	0.765736	0.252682	0.32732	0.248445	0.17906	0.473497	0.322936	0.494636	0.107079	0.400018	0.250966	0.569149	0.0336539	0.151411	0.762581	0.543187	0.0462487	0.315116	0.152863	0.306843	0.0113555	0.0	0.256329	0.142347	0.0392524	0.162998	0.25656	0.0829142	0.43803	0.268964	0.308374	0.358867	0.211611	0.157384	0.143441	0.812644	0.300829	0.265243	0.370725	0.0213812	0.207084	0.0413977	0.135	0.209522	0.873199	0.415063	0.112909	0.480368	0.273569	0.118856	0.0567802	0.343346	0.281675	0.782873	0.641177	0.262275	0.320786	0.779757	0.71912	0.561416	0.203509	0.212558	0.264209	0.0	0.0754676	0.0	0.200865	0.320274	0.373102	0.0	0.760137	1.13501	0.0823421	0.159335	0.47101	0.257627	0.0739033	0.243592	0.142184	0.0859617	0.292934	0.191965	0.330123	0.123314	0.383211	0.0659887	0.58342	0.189716	0.0956253	0.0	0.376573	0.451001	0.496904	0.589452	0.502178	0.285521	0.168852	0.0	0.0570703	0.102893	0.0304158	0.164394	0.43855	0.111042	0.0852101	0.21319	0.144319	0.187564	0.172692	0.0	0.375837	0.605969	0.164494	0.0739429	0.0773226	0.375781	0.332145	0.18072	0.301332
HUMAN06941_1to869	5.3442	5.49526	5.80451	6.13008	4.40164	6.86393	4.37441	6.63909	5.30167	7.75793	5.44805	3.95182	5.73008	6.1682	8.20635	3.57959	6.41481	6.39042	4.93123	3.4759	5.4929	6.20833	4.87588	4.35063	6.33767	6.67276	5.47365	5.90068	8.59389	6.13343	5.13591	5.90672	6.55991	7.25492	5.32357	5.64012	7.66084	6.02025	6.67971	4.54939	3.93181	4.08388	6.19253	7.08361	4.85776	5.83917	6.33378	2.99148	6.18728	6.89096	9.55525	6.93205	8.21844	10.6033	5.92439	6.09923	9.12037	7.35465	5.60932	7.46348	4.96513	5.76011	6.65309	6.82271	7.39841	6.66998	6.07296	7.93401	6.79014	6.58079	4.0691	4.76803	4.36267	5.8088	6.56639	7.64629	3.24422	7.06064	10.2833	6.15398	5.96423	7.6621	5.76899	6.79845	5.06693	4.80355	5.58349	8.69234	6.29775	5.63445	6.08719	7.19967	4.77836	7.68305	3.17958	6.29018	5.45103	5.63063	5.37217	5.75427	3.46528	5.52532	4.60087	5.95324	6.02484	9.11987	6.40909	4.75122	5.2029	4.83479	4.11418	5.22761	6.73401	3.50315	5.05649	5.39018	5.59095	7.47299	5.12104	7.47137	6.30882	3.67158	4.35245	6.05768	3.77008	5.03283	6.01864	8.08642	4.99196	7.22756	4.38885	3.09563	4.14821	6.44442	6.64946	8.4707	7.61615	6.55032	7.15892	7.12001	4.36868	5.53947	8.04439	8.55437	6.27201	6.79435	5.28678	3.73634	7.49171	6.69837	4.6808	6.34587	8.26369	4.12645	4.28267	6.14451	4.45058	5.20273	5.78515	6.07001	6.18767	4.09907	6.53324	7.15523	3.32303	5.89203	4.52836	5.70087	6.9445	7.01126	8.53633	3.28546	5.84176	6.59036	6.2376	9.64032	6.24327	4.50659	3.75158	4.65302	7.31448	4.30165	4.59897	3.50711	10.0226	8.35837	9.81568	4.90321	5.61969	4.35174	6.18816	5.44289	3.98334	5.99984	5.44013	6.20337	6.09584	5.80514	6.48478	8.28412	9.30876	4.80887	5.79461	6.93875	10.878	6.34751	5.63546	8.04159	8.93865	4.93116	5.24195	6.33523	4.78515	5.084	6.22506	5.65757	7.79501	6.02917	5.3307	6.05178	7.23282	4.16163	6.88926	5.99396	8.15549	3.05434	4.13818	5.01148	3.7736	9.81709	5.65944	5.86999	5.14447	6.16262	4.8058	7.08491	5.52094	5.02875	3.87848	4.21652	6.803	6.01446	6.05872	7.37478	4.80855	6.90527	4.48577	6.77256	6.42824	4.85908	5.37811	6.14552	9.33934	4.94771	4.86116	4.51185	0.262848	0.860547	0.250609	0.531298	0.0739944	0.320788	0.348514	0.394222	0.304941	0.373207	0.337661	0.129084	0.374113	0.312087	0.997625	0.244666	0.301761	0.252102	0.173134	0.111449	0.241047	0.754369	0.252398	0.461701	0.503856	0.257586	0.326047	0.332767	0.414259	0.0880662	0.178006	0.150579	0.222963	0.440006	0.21286	0.256573	0.365224	0.360856	0.306646	0.33299	0.0637493	0.358488	0.576872	0.358201	0.165645	0.260839	0.382077	0.122139	0.283401	0.700219	0.627108	0.648225	0.665692	0.754578	0.51475	0.43652	0.219681	0.174409	0.661654	0.282595	0.355068	0.510738	0.454895	0.385188	0.58519	0.433837	0.0861763	0.642488	0.311833	0.111986	0.205083	0.21081	0.337898	0.47493	0.597672	0.671662	0.185644	0.648087	0.134811	0.558157	0.571946	0.387486	0.559655	0.413763	0.269262	0.229962	0.361224	0.932291	0.308408	0.833568	0.41515	0.59805	0.381313	0.664555	0.0715195	0.391409	0.370112	0.403013	0.573237	0.453965	0.100389	0.433865	0.291265	0.459711	0.31623	0.374773	0.757334	0.376883	0.363228	0.195922	0.362589	0.400708	0.487693	0.182655	0.273228	0.394728	0.391255	0.492631	0.356575	0.103506	0.31747	0.207876	0.192486	0.422933	0.28525	0.416941	0.445931	1.14262	0.496156	0.767363	0.272458	0.0469998	0.230603	0.510606	0.707307	0.552289	0.336856	0.30804	0.302647	0.658919	0.233773	0.564453	0.376197	0.716844	0.320418	0.299038	0.455983	0.12091	0.696694	0.220899	0.273231	0.473033	0.792424	0.288637	0.527051	0.116134	0.474289	0.276161	0.269792	0.638938	0.203787	0.196623	0.248881	0.359719	0.176671	0.466613	0.246286	0.547882	0.749757	0.652943	0.616767	0.0849523	0.651606	0.298585	0.476435	0.348893	0.570603	0.230646	0.282193	0.323104	0.432627	0.165221	0.311256	0.23447	0.788682	0.43082	0.336536	0.233046	0.530187	0.226675	0.454952	0.343889	0.182801	0.498302	0.391265	0.407034	0.410147	0.505867	0.240138	0.602848	0.236248	0.314831	0.27371	0.756618	0.899543	0.265114	0.157561	0.637169	0.496053	0.432927	0.1164	0.395957	0.436739	0.158295	0.505835	0.257003	0.381939	0.394653	0.382939	0.338492	0.565401	0.365162	0.305523	0.430756	0.478361	0.0876268	0.193606	0.235224	0.240891	0.402384	0.48194	0.755184	0.379367	0.504966	0.273322	0.501762	0.389026	0.0795648	0.123229	0.328154	0.187321	0.652172	0.39248	0.294224	0.162081	0.286305	0.20597	0.462791	0.922836	0.383924	0.326644	0.418608	0.267556	0.31312	0.277772	0.243864
HUMAN06942_23to70	3.48182	3.46533	3.74271	3.83282	2.46345	7.62579	4.41097	5.0774	2.29771	2.85708	4.8846	4.89948	5.75708	4.40828	1.66552	3.88989	4.646	7.3589	3.61274	3.3099	6.52675	6.3225	8.55406	4.81798	4.94221	5.16686	1.31567	4.42024	5.7288	4.62446	4.13202	5.56565	3.16035	3.59306	2.04054	3.34625	7.13299	5.30307	5.80148	2.63014	4.42468	3.65684	4.64844	4.05511	2.64892	5.26357	6.42282	2.17249	3.07028	5.51385	4.09973	7.91217	4.35055	5.62466	3.83229	3.26414	5.89051	3.51473	4.72516	3.24917	3.81253	4.05827	4.74926	5.29985	5.1249	5.47161	2.86153	2.23049	3.96888	6.02214	3.74086	2.59995	2.82314	6.33393	4.9314	6.1387	2.89497	3.38135	4.58407	5.74815	6.46886	3.05444	4.88863	9.91015	3.19884	4.18095	3.12009	2.05528	3.55413	5.1721	2.9353	5.40796	3.80978	5.11794	3.23288	4.38316	5.06202	5.04759	5.64289	3.02406	1.52834	3.31977	3.48015	2.77202	3.06122	4.16006	7.17687	6.03494	4.70827	4.46083	5.87337	2.49984	6.41621	5.28745	3.82325	5.06152	3.73719	3.6618	2.86956	5.40554	4.48876	1.97276	3.64477	3.94865	2.41315	6.21833	5.15338	3.87469	7.10775	7.57856	4.20176	1.56805	3.7744	4.37663	3.74822	4.52285	3.18561	4.38189	2.39611	7.56205	5.52889	2.02947	3.80046	4.84739	6.47821	4.41909	4.38105	4.21398	7.84309	1.33443	6.28163	6.8641	5.25118	3.51198	4.06668	4.75876	1.78461	3.86017	6.75988	4.86446	3.00385	2.11908	5.88099	3.08407	2.2277	6.27684	3.30765	4.3318	5.86645	7.06016	2.14266	5.05526	4.14643	6.56341	4.96551	5.76601	7.15523	2.42714	4.4967	4.24057	9.39237	2.21811	1.57275	3.89782	5.90466	3.49471	5.17491	8.33667	3.918	3.32003	4.50327	7.09335	6.22413	5.59434	3.29343	5.08902	4.33701	5.81258	5.74843	5.46351	0.555978	2.05272	4.16566	7.51268	3.22566	6.05303	2.90061	6.52309	5.46659	7.41538	2.24519	4.79843	6.05664	3.71774	7.03305	4.4152	4.24582	3.58994	6.54481	3.92893	5.20446	3.15912	2.53864	4.47382	5.55233	9.02098	7.05098	4.26763	3.83654	6.04315	2.86523	3.83476	3.87022	3.5747	3.13879	2.26626	3.58696	2.00487	4.46598	6.64828	6.70238	4.45619	3.7921	5.51034	2.7027	3.8587	4.72114	5.24173	9.18558	4.32834	3.98025	4.13225	1.98202	4.13255	4.99498	4.43771	0.375726	0.426207	0.287966	0.290487	0.0229965	0.546531	0.335151	0.580618	0.212966	0.222676	0.395203	0.159666	0.316355	0.302672	0.166643	0.354688	0.292235	0.356777	0.202503	0.151567	0.174493	1.22618	0.522427	0.422316	0.458058	0.469127	0.0477415	0.31481	0.446569	0.0345372	0.234519	0.382552	0.138398	0.345063	0.177413	0.176606	0.652808	0.46146	0.373704	0.219701	0.137648	0.49459	0.416459	0.293106	0.156917	0.357153	0.563785	0.181946	0.191846	0.653189	0.25748	0.384327	0.301667	0.551644	0.400376	0.319536	0.302787	0.353476	0.64224	0.196224	0.230893	0.449873	0.482545	0.170146	0.778687	0.33228	0.0190185	0.177355	0.241349	0.109797	0.30168	0.166723	0.327812	0.895226	0.325944	0.65146	0.331266	0.154244	0.199952	0.659498	0.755632	0.142394	0.730903	0.500124	0.109467	0.320196	0.194839	0.343436	0.12037	0.473221	0.237536	0.646818	0.277637	0.49133	0.153016	0.551136	0.285293	0.351034	0.59548	0.498652	0.0619208	0.135726	0.291204	0.180651	0.222613	0.2398	0.942217	0.458924	0.618253	0.323191	0.246876	0.351803	0.726772	0.368228	0.344209	0.415472	0.469824	0.480826	0.193779	0.169853	0.446078	0.0895851	0.170959	0.516738	0.233816	0.707011	0.26368	0.766642	0.495137	0.896665	0.482762	0.0368594	0.197443	0.439424	0.326984	0.603111	0.185106	0.403297	0.140658	0.344149	0.225426	0.11213	0.430827	0.763276	0.252996	0.290982	0.213005	0.249698	0.404968	0.0815419	0.582804	0.509076	0.647058	0.495301	0.491363	0.471532	0.115509	0.0310054	0.200313	0.613612	0.299004	0.0660279	0.653746	0.251593	0.207922	0.68654	0.18683	0.188381	0.452691	0.427835	0.299231	0.475899	0.617398	0.637307	0.558507	0.546175	0.429622	0.251023	0.576657	0.412416	0.357116	0.0884221	0.0928808	0.231562	0.540193	0.157883	0.465823	0.343187	0.4266	0.349457	0.446455	0.487312	0.375286	0.48234	0.272936	0.564388	0.398227	0.543336	0.44872	0.279606	0.032172	0.180066	0.204002	0.479975	0.206109	0.303351	0.129299	0.457257	0.526731	0.561337	0.136867	0.46419	0.617927	0.168192	0.795215	0.263537	0.340309	0.2966	0.467798	0.306136	0.367746	0.25378	0.127098	0.316449	0.373954	0.162379	0.274059	0.5445	0.366182	0.409914	0.194476	0.45908	0.413735	0.246206	0.0803931	0.130979	0.235275	0.0948618	0.256884	0.402029	0.260032	0.500824	0.205529	0.49028	0.285308	0.487046	0.250474	0.424163	0.79731	0.496883	0.174235	0.481978	0.135591	0.427983	0.499631	0.311851
HUMAN06942_400to477	5.70776	4.77219	5.00618	4.45569	5.42224	5.04022	3.63347	7.57257	4.16593	3.88136	3.60035	5.68466	6.35731	5.09644	6.36217	4.26778	4.11597	6.68188	3.91528	4.38337	4.17227	5.27029	4.89184	4.7023	5.1147	8.60948	5.02565	2.7929	4.23489	8.0806	7.5592	7.00357	3.55159	4.15522	6.7312	6.57067	7.37146	3.658	5.46459	4.6462	8.40756	3.56491	7.31816	7.40135	5.07737	7.39544	4.05481	4.65763	3.99129	6.37814	6.98288	4.94841	2.7215	4.7953	2.45081	5.6478	3.66282	4.27169	5.7097	5.63142	4.57212	5.14195	5.57153	3.9983	4.8653	4.28601	4.89784	3.9988	6.96044	13.8743	6.12732	6.60425	4.44648	7.28083	8.47904	2.80607	4.52666	7.36359	0.899485	3.70107	5.41962	5.56112	4.53814	4.42122	4.67633	3.78212	4.79689	5.80281	2.38037	5.22709	7.19059	3.99946	3.61684	9.99449	4.89958	4.44231	3.04912	6.03747	5.09432	3.79587	3.0347	5.57288	4.35909	4.43248	5.18817	5.09497	5.21231	3.9843	4.95605	10.8392	4.61706	4.79103	6.50079	8.75898	5.97658	2.97876	4.55668	4.74279	2.34204	4.69165	5.88419	4.60029	3.41572	5.77563	5.48547	4.92325	4.6464	6.179	6.85598	4.34429	3.62769	9.82212	3.39578	2.67806	5.00434	4.02155	5.37936	5.37391	7.10007	11.2028	5.40402	4.43611	4.56143	5.40019	5.08429	10.352	2.84596	4.42006	5.45909	5.60305	8.52933	5.86453	3.77645	4.7086	6.7527	8.39532	6.57842	5.86895	1.04804	5.95544	5.15084	4.5762	8.84418	3.93044	4.8966	4.26258	4.58327	3.48552	9.09347	6.62825	7.41432	3.51052	5.13704	5.01435	5.23506	6.58099	5.01591	3.15114	2.70477	5.53825	7.83103	6.39148	4.30578	4.11901	6.31666	4.83956	5.24582	9.14581	3.38578	4.71952	2.63621	4.95557	2.62928	10.073	8.98346	6.31199	6.34872	5.87802	3.50189	6.50713	3.85527	4.46731	3.5827	8.24654	4.22575	5.36668	5.27829	4.24591	5.14228	3.85754	3.61661	4.28301	4.3035	4.44229	6.50797	5.62743	6.78596	6.58835	5.62363	4.99195	6.80709	3.32571	5.22764	2.40834	4.69302	8.57954	4.43075	4.6671	4.38134	4.35375	3.95928	3.18866	5.73119	4.80503	6.3384	7.31051	7.17942	7.21794	5.73126	6.14654	4.01466	3.14629	2.76771	4.58662	5.45559	5.13562	3.17992	4.12703	5.09079	4.38012	4.57176	8.16362	2.81872	4.20316	7.43563	6.21776	0.281375	0.694236	0.337056	0.272882	0.0784147	0.534727	0.329398	0.594917	0.307203	0.160239	0.33541	0.204825	0.380515	0.728535	0.546837	0.284783	0.283069	0.295491	0.309237	0.302712	0.205576	0.628933	0.565017	0.587915	0.577043	0.636917	0.180204	0.208739	0.331563	0.102849	0.531299	0.50417	0.0916141	0.761948	0.240671	0.512929	0.574639	0.120773	0.405637	0.22924	0.361068	0.450599	0.463723	0.429611	0.441957	0.449212	0.40599	0.258642	0.222046	0.70188	0.458862	0.366534	0.259641	0.226937	0.245375	0.421788	0.193185	0.237925	0.453372	0.461526	0.314255	0.668551	0.439744	0.20989	0.599062	0.152483	0.0703196	0.271507	0.457123	0.482009	0.442586	0.59377	0.281689	0.538072	0.46018	0.110711	0.208389	0.689455	0.0592803	0.137125	0.602927	0.332107	0.365381	0.319556	0.376548	0.316791	0.455178	0.958686	0.141125	0.472994	0.498359	0.483453	0.423658	0.996928	0.281318	0.559837	0.328825	0.745933	0.452869	0.505599	0.147027	0.574151	0.329073	0.390628	0.435593	0.531009	0.505665	0.216056	0.519592	0.832773	0.35027	0.603429	0.567522	0.621417	0.364813	0.235634	0.6491	0.580307	0.0695302	0.299917	0.387263	0.294854	0.207527	0.551519	0.337951	0.497015	0.277472	0.564795	0.351025	0.653453	0.200501	0.0742954	0.157627	0.359618	0.392832	0.581387	0.579899	0.452425	0.338695	0.561468	0.386899	0.185611	0.372076	0.672863	0.32061	0.596343	0.523413	0.299261	0.402465	0.600966	0.4884	0.65678	0.280145	0.310595	0.551309	0.694923	0.366478	0.36266	0.0169597	0.630706	0.339719	0.274308	0.909638	0.425721	0.374879	0.34882	0.449476	0.395675	0.892397	0.499468	0.460098	0.190028	0.586176	0.431723	0.387645	0.357739	0.390083	0.156491	0.23843	0.488089	0.392127	0.240608	0.208833	0.348323	0.621218	0.320182	0.592397	0.798881	0.256414	0.463084	0.124307	0.393651	0.3128	0.825328	0.593905	0.464136	0.478843	0.580592	0.180085	0.333231	0.12562	0.423708	0.328825	0.709837	0.429844	0.464567	0.651406	0.400861	0.618938	0.49588	0.196139	0.431254	0.502755	0.231862	0.942953	0.463558	0.553362	0.609267	0.159867	0.470726	0.409528	0.235753	0.213601	0.191142	0.413011	0.401107	0.363155	0.264246	0.365945	0.468361	0.311307	0.49481	0.824518	0.427973	0.356423	0.445889	0.44115	0.35385	0.340894	0.315375	0.329377	0.248496	0.187814	0.560548	0.400756	0.400998	0.108334	0.31323	0.726655	0.445426	0.413261	0.440466	0.10096	0.315632	0.711881	0.35991
HUMAN06942_498to779	5.25146	8.26079	5.21166	5.2818	7.98865	7.5938	7.28935	6.6973	7.65608	9.12212	7.00136	4.247	4.96056	5.93913	8.31765	6.8527	5.32984	8.60039	5.06935	6.9597	4.29685	7.76468	6.16903	8.12922	6.62188	7.36015	6.50743	5.12164	7.53356	10.2186	5.60872	6.85735	5.18455	6.30932	9.31772	8.06662	4.67105	6.71568	8.3664	5.02958	4.26947	5.79235	6.96144	5.16903	5.37264	6.91071	6.62687	6.024	4.82339	10.4203	6.64769	8.16035	5.60935	9.21072	5.94202	5.22267	7.03613	5.69481	8.05192	7.79037	5.31416	4.81978	5.25537	6.9632	9.20046	11.8126	10.7313	7.67102	8.28203	15.108	7.03344	7.12838	6.53616	4.68383	7.73939	5.76512	5.86414	5.32279	9.7977	4.13739	10.0165	8.15241	6.67587	6.38986	4.17404	5.46831	5.5784	6.59033	3.84763	6.13987	4.79789	9.02777	4.80811	8.85202	4.08536	6.6013	5.76262	5.47311	7.54235	5.7078	4.17479	8.30828	5.77182	5.44058	4.84028	5.05871	5.95983	4.95333	5.44782	9.81438	4.37261	4.9313	5.8852	6.03533	4.16794	7.69453	7.65208	5.7258	4.42787	4.81528	6.20719	4.06905	6.86499	5.43919	4.86147	5.08887	7.94656	6.91287	7.22524	7.83582	4.0251	10.9508	5.61699	5.46038	8.2039	6.17515	4.85519	6.42285	7.8509	6.85167	4.23177	7.41571	7.72566	8.99461	7.04769	6.73696	5.21645	4.97906	7.10093	6.26423	6.61071	5.59004	6.22	5.67819	9.25039	8.52737	5.31183	6.65484	4.89906	8.53016	5.92714	3.9975	5.33313	5.79787	7.1225	7.64756	4.08199	6.51825	7.98369	5.54239	7.96511	5.45435	6.07201	8.27832	7.54181	4.7227	8.77529	5.11325	7.38329	6.55805	5.8644	10.0717	4.93918	4.56585	8.93876	5.64143	6.44545	5.33223	8.05165	6.84106	5.44754	4.54359	7.31628	8.55567	6.6287	6.23682	7.42734	8.36367	7.36707	5.92685	5.08089	8.92434	5.73433	8.31182	11.5593	4.3613	6.17633	7.09226	5.77266	7.62058	3.68406	8.38052	6.62589	5.06064	6.46879	5.59844	8.55379	4.47872	6.78927	4.71884	6.28375	5.08715	6.27423	7.34823	7.23328	8.1357	7.13378	3.95504	5.24631	4.71391	5.13998	5.48638	6.01546	7.53578	6.72786	6.17909	4.15963	8.10092	4.93205	4.69431	5.90905	8.0164	4.85852	8.45625	4.5121	4.89997	6.73247	6.67394	7.40671	4.97994	7.4159	6.20963	3.62914	8.63964	7.02767	5.87519	0.224758	0.77189	0.358566	0.368424	0.201526	0.368155	0.447282	0.417589	0.383061	0.298934	0.40595	0.272053	0.362949	0.516866	0.964762	0.347005	0.272026	0.281917	0.212675	0.194418	0.256021	0.913024	0.337618	0.526155	0.463464	0.516814	0.228556	0.352967	0.41066	0.120088	0.293466	0.303337	0.193167	0.548596	0.378017	0.357978	0.260305	0.303993	0.286946	0.200993	0.156306	0.368028	0.723224	0.368807	0.304892	0.277497	0.39755	0.275057	0.193463	0.817546	0.731395	0.562666	0.316702	0.703354	0.542806	0.425085	0.195836	0.300907	0.594761	0.279249	0.379757	0.392932	0.304954	0.411441	0.680307	0.430765	0.131748	0.636238	0.48236	0.31089	0.276066	0.298098	0.232442	0.402643	0.502231	0.440357	0.450669	0.491252	0.118963	0.227721	0.541713	0.570813	0.546398	0.278266	0.209614	0.291005	0.399353	0.742008	0.160294	0.555024	0.271236	0.720645	0.389646	0.835816	0.128426	0.460465	0.267934	0.380366	0.537383	0.44917	0.158529	0.784934	0.310181	0.590969	0.188005	0.283632	0.583966	0.332203	0.306256	0.332484	0.331204	0.276355	0.423069	0.312799	0.179266	0.282376	0.42955	0.507626	0.295177	0.181167	0.379302	0.30009	0.268752	0.302838	0.411577	0.367733	0.495226	1.17254	0.419602	0.584405	0.24917	0.128035	0.232256	0.436152	0.761344	0.440022	0.241065	0.249462	0.299061	0.423592	0.188775	0.466407	0.265935	0.680552	0.430944	0.290858	0.476599	0.235066	0.610273	0.416874	0.367888	0.450752	0.647094	0.376733	0.409001	0.385661	0.352044	0.436858	0.160174	0.605016	0.334667	0.138823	0.417616	0.299932	0.225276	0.555877	0.262255	0.539081	0.819064	0.543284	0.574283	0.200249	0.57949	0.419504	0.387478	0.444592	0.618875	0.300682	0.435096	0.547346	0.347135	0.261442	0.197852	0.193322	0.749691	0.288099	0.593764	0.391876	0.457492	0.506229	0.2425	0.257963	0.287728	0.674502	0.346435	0.461915	0.463609	0.597085	0.25303	0.484657	0.167151	0.557228	0.283795	0.779316	0.775417	0.259085	0.212303	0.620724	0.494723	0.499106	0.165127	0.432553	0.378776	0.210385	0.664817	0.322074	0.640978	0.380993	0.363219	0.318284	0.61378	0.470682	0.183798	0.401412	0.556895	0.180945	0.350606	0.191769	0.240448	0.244264	0.410373	0.660394	0.464762	0.531576	0.376625	0.482649	0.345832	0.196454	0.348191	0.273511	0.228829	0.824633	0.270874	0.455682	0.307758	0.262079	0.405637	0.456662	0.773727	0.361488	0.403998	0.469522	0.0861809	0.283748	0.324959	0.298475
HUMAN06947_1to112	5.23101	7.51307	5.10789	3.47936	5.02216	2.99005	5.00297	3.68544	3.42226	6.31931	4.25507	3.89062	5.33663	5.50653	7.5066	3.46193	3.79691	4.67174	6.5934	3.72161	7.63315	6.50085	3.44593	5.83913	2.79776	5.99335	8.95696	6.51088	4.97257	4.50783	6.05173	1.48702	3.3929	4.86269	4.14063	6.92044	3.76814	3.12493	2.15833	3.72748	2.67298	3.98751	4.95041	3.3128	3.76661	2.90886	3.36794	3.73499	3.15763	7.61765	6.81841	6.78309	2.06068	7.67006	4.34307	3.72988	4.44349	3.27468	7.45454	9.6421	4.73544	4.5464	4.69745	7.15291	5.34766	5.12676	0.960095	10.1357	7.95603	5.37883	2.75601	2.68273	4.46278	3.34404	7.44543	7.08931	5.21781	6.86573	2.24032	4.17685	4.94475	11.5367	8.71964	4.61504	6.20951	3.3977	3.31381	2.69657	1.97725	5.31389	2.89551	9.31119	3.92742	7.09994	2.01279	7.9319	4.66461	4.58718	6.21322	4.52294	2.60512	8.06433	6.31549	4.503	8.61893	5.62612	7.59133	3.21148	4.91331	3.17766	2.05485	6.42258	5.95304	2.04292	4.35919	5.93458	3.04175	3.85457	2.77732	2.46243	3.16234	3.35565	1.2549	6.24912	3.81808	4.46055	3.49088	8.41897	3.37433	2.43833	6.12444	1.08754	4.07862	7.0844	8.17215	10.9024	4.81933	3.42162	2.59527	3.54138	2.38618	5.24503	6.55586	5.72472	10.0237	3.58696	5.33252	2.97545	5.01612	6.60196	4.1344	5.50455	5.39259	4.06439	5.25854	1.87884	4.94172	6.00158	4.15176	4.65715	2.10118	7.62804	3.77794	3.35346	3.49823	6.13417	2.85996	6.14737	6.19882	4.75156	5.06805	2.11032	7.10696	4.42725	5.38801	6.31093	6.60414	3.8045	3.217	3.5669	5.08188	9.84159	3.97896	2.91636	5.98326	3.54321	2.59576	3.96122	4.59314	5.33351	3.62335	4.64732	6.05733	4.33519	4.32001	5.1063	6.18649	3.94645	3.48104	9.12582	1.65813	3.61155	5.9534	6.6588	6.56516	4.03887	4.5872	6.67915	4.36644	6.12348	1.43879	5.70431	3.51718	2.47009	3.58757	3.09525	8.11433	2.28822	3.75279	1.85321	5.16889	4.79102	2.45487	3.4331	4.01493	7.45471	2.39464	3.1088	3.91076	3.89434	3.53909	5.02393	6.94145	4.49305	3.31891	5.17989	5.93474	2.80174	4.62062	4.00638	3.55891	8.42125	4.62502	4.47411	2.18638	3.28092	1.82725	6.68552	5.60592	5.12476	5.24401	5.36693	5.29714	3.60604	4.68927	4.72461	0.135715	1.13448	0.28532	0.254707	0.18746	0.119713	0.476415	0.212866	0.104863	0.378841	0.26251	0.0897101	0.603587	0.263196	1.41083	0.266398	0.160296	0.086479	0.371993	0.246181	0.810272	0.877104	0.0739619	0.46375	0.178374	0.665858	1.3069	0.866821	0.511247	0.028056	0.530215	0.0270859	0.179037	0.704121	0.21384	0.445134	0.320376	0.104873	0.062343	0.246302	0.0563278	0.202513	0.400838	0.228447	0.173967	0.101665	0.283913	0.029114	0.156863	0.564852	0.872982	0.699108	0.034387	1.51699	0.457361	0.193154	0.206526	0.0926599	0.892136	1.0206	0.344795	0.307378	0.237015	0.345514	0.717318	0.504459	0.0067068	1.89178	0.446077	0.0459857	0.126528	0.110362	0.239459	0.333585	0.694647	0.612979	0.548674	0.666333	0.0728602	0.294657	0.396661	1.44891	1.26971	0.470156	0.195634	0.1506	0.152038	0.226415	0.0351749	0.735789	0.0842736	0.689556	0.202414	0.544309	0.00863801	0.414038	0.287662	0.305207	0.4595	0.209583	0.168254	1.54397	0.348284	0.394655	0.261183	0.593797	0.561621	0.231116	0.252176	0.0819005	0.172549	0.371101	0.52915	0.0764074	0.199768	0.362228	0.32835	0.252436	0.227191	0.07942	0.132683	0.219256	0.0404479	0.805568	0.216604	0.300611	0.196573	1.31899	0.473447	0.0899457	0.338868	0.00602525	0.478194	0.378524	1.30829	1.44392	0.187342	0.23374	0.119622	0.353634	0.079343	0.412868	0.390783	0.707026	1.41817	0.131269	0.52608	0.0612802	0.527245	0.52283	0.297795	0.551083	0.817603	0.268946	0.337932	0.0412847	0.575444	0.513744	0.237404	0.291964	0.048916	0.181423	0.173696	0.0174627	0.205821	0.639652	0.156169	0.482197	0.818836	0.421599	0.590923	0.0196226	0.551154	0.0844394	0.397132	0.696775	1.04264	0.164702	0.220209	0.292424	0.38375	0.972322	0.177976	0.115132	0.739405	0.231699	0.0425347	0.262476	0.503054	0.180498	0.219562	0.264992	0.461583	0.145937	0.316199	0.364877	0.704546	0.539347	0.123506	0.738277	0.0232438	0.328128	0.452971	1.12443	1.02624	0.130917	0.079989	0.756287	0.342772	0.373935	0.0350763	0.279409	0.123378	0.0336934	0.189351	0.165011	0.301967	0.0652283	0.291609	0.104914	0.444354	0.676355	0.0543583	0.510363	0.282008	0.0726062	0.0682819	0.152685	0.293466	0.188508	0.280439	0.361999	0.404657	0.315467	0.161429	0.380551	0.398859	0.0519567	0.309406	0.189337	0.117763	1.77191	0.215861	0.337042	0.0801534	0.123852	0.104254	0.669464	0.905113	0.242167	0.198799	0.517674	0.361555	0.245433	0.1739	0.17696
HUMAN06949_306to373	3.561	4.93594	6.28549	3.66538	3.31107	4.84491	4.15363	5.18677	3.81652	3.15577	5.57874	4.82881	3.93117	5.82952	4.68976	5.43961	5.15039	11.3601	3.25667	2.80777	3.32333	6.21292	2.27506	4.32269	3.64454	4.91504	4.59809	3.12308	4.9296	8.32593	6.45233	4.02004	6.59228	4.14997	6.38887	5.17015	5.24096	4.65825	3.54133	4.3154	4.86055	4.53991	8.34553	6.38904	3.62236	6.65483	4.36466	4.62819	4.64995	4.89897	4.4806	2.61464	4.55943	9.39631	4.94102	3.43595	8.45307	4.20305	5.9429	5.0212	3.86769	4.82908	3.83857	2.42634	4.19767	2.82945	5.77102	5.78187	6.21592	10.4046	3.77204	4.12234	4.24513	4.5675	2.9335	5.76119	3.35991	2.80048	9.87972	5.94674	6.58696	4.92389	5.39082	5.25546	4.0167	5.95202	4.10457	4.23126	5.98971	6.04798	4.48013	8.43165	4.64681	4.39654	4.02835	6.75289	4.13116	4.36083	5.81938	4.13043	3.00985	4.37062	3.09312	4.01593	3.59537	5.65418	3.9866	6.56238	5.41678	4.68609	3.67801	3.01048	8.84474	4.069	5.81828	4.12506	5.16664	7.45277	4.17896	6.83142	6.32081	3.84506	7.76134	4.83902	4.23285	5.16941	6.78274	5.05424	5.86365	5.28375	5.41048	5.59742	6.28533	7.00499	5.9125	4.79136	4.29619	4.68123	4.65275	3.59797	6.13274	4.2968	4.31611	4.38275	4.86894	5.38964	4.52326	3.85215	5.50405	1.24713	5.13474	4.80382	7.4037	4.14668	6.32065	4.69372	1.46581	3.77191	3.64862	5.51317	3.32499	5.22336	8.57601	7.56333	4.11269	4.51395	3.9964	4.01207	4.47214	4.06007	3.64545	5.11516	5.84204	5.10643	5.8964	5.49292	8.11338	6.14403	4.09513	3.80217	5.48139	3.48032	8.05711	1.81014	4.46588	2.69441	7.29837	7.06817	4.54552	5.53587	2.84955	5.76872	4.68192	5.20959	3.95924	5.68805	3.48105	6.1331	5.67658	3.54634	5.89797	6.10702	5.61799	2.56439	5.54197	3.56864	8.76595	5.21721	5.26247	6.95716	3.92256	3.33252	4.93379	2.67264	5.77675	3.39925	4.04508	2.66885	3.8476	2.58962	4.85774	4.90339	3.3766	3.90093	4.44511	5.89307	1.47573	2.20669	3.87291	2.85999	3.95903	2.47115	4.01148	5.50272	3.58541	3.59034	2.32618	9.99777	5.50329	5.07917	1.89229	3.3128	4.35368	7.93931	3.09336	4.92507	3.2008	5.51869	4.88637	4.35657	5.52541	5.37612	5.62978	2.19383	3.70623	7.64545	0.263053	0.447733	0.377418	0.484587	0.0689727	0.492954	0.37657	0.618478	0.156645	0.151515	0.334758	0.216199	0.434562	0.623856	0.398907	0.476332	0.545303	0.305873	0.157762	0.21536	0.131972	0.708381	0.26206	0.363696	0.447925	0.504758	0.207967	0.253455	0.611297	0.0975754	0.292013	0.341456	0.5872	0.309318	0.311051	0.567924	0.460627	0.360186	0.357767	0.258611	0.211554	0.354679	0.683768	0.391503	0.258213	0.331869	0.450029	0.366015	0.289229	0.401611	0.356089	0.27771	0.212183	1.08539	0.568472	0.327935	0.60673	0.167016	0.529193	0.584428	0.229933	0.505491	0.325611	0.119552	0.339314	0.201097	0.0887553	0.282811	0.330676	0.324707	0.279851	0.238729	0.367734	0.45913	0.160121	0.762455	0.372104	0.114191	0.305247	0.518729	0.556646	0.387111	1.0017	0.657804	0.417635	0.588386	0.26713	0.453011	0.433743	0.627985	0.176071	0.79499	0.324264	0.55587	0.134856	0.586215	0.215729	0.39856	0.652215	0.526771	0.274125	0.458875	0.213744	0.42421	0.235986	0.345042	0.508282	0.584168	0.433286	0.355543	0.167006	0.50296	0.727686	0.419161	0.230179	0.4742	0.500613	0.668563	0.228053	0.424638	0.436181	0.288692	0.300844	0.425727	0.200421	0.320375	0.574112	0.611298	0.611023	0.794275	0.344017	0.0537755	0.353994	0.528611	0.451609	0.59068	0.24003	0.226675	0.329507	0.389558	0.303818	0.219558	0.319644	0.575038	0.359023	0.412857	0.376837	0.277792	0.680128	0.0497479	0.307595	0.574508	0.605502	0.31718	0.307671	0.295868	0.0999976	0.18844	0.1087	0.767733	0.256847	0.169097	0.451017	0.599821	0.215198	0.64327	0.41236	0.365229	0.331506	0.337861	0.338307	0.221089	0.909206	0.396304	0.374357	0.449544	0.465492	0.56341	0.386165	0.437882	0.388706	0.22265	0.407258	0.146313	0.56601	0.229414	0.479315	0.406678	0.519463	0.294629	0.390766	0.630033	0.199521	0.682913	0.321546	0.52088	0.409654	0.428321	0.413365	0.180422	0.224564	0.449375	0.279331	0.267374	0.598686	0.185739	0.44494	0.478491	1.03465	0.476765	0.300327	0.366169	0.423973	0.245416	0.862972	0.306982	0.335149	0.216985	0.347888	0.338982	0.456165	0.395133	0.178105	0.304407	0.356498	0.280622	0.101137	0.147532	0.337704	0.253337	0.282548	0.360388	0.367182	0.464319	0.241026	0.296464	0.253176	0.199117	0.258506	0.264941	0.145845	0.401784	0.312233	0.438516	0.289059	0.421859	0.146877	0.5981	0.688579	0.580148	0.523123	0.323023	0.158191	0.275884	0.280233	0.546926
HUMAN06949_682to712	4.22654	5.20151	0.591179	2.14026	5.3432	4.17907	4.14683	3.14401	2.93775	4.7805	3.2587	2.16481	2.7792	2.8793	8.66629	1.41015	2.91566	2.84278	0.309642	5.36284	2.23091	3.83145	3.9536	4.2748	4.15335	1.86662	5.17728	3.73571	3.87194	7.35694	4.8726	0.654576	4.61032	3.20353	2.60663	0.802916	2.56342	2.12761	2.10739	2.31662	1.11265	1.56951	3.21665	4.78521	0.798153	4.96525	3.06539	4.81741	4.20179	5.47969	3.22879	4.49903	3.59324	5.75469	5.01457	1.64419	0.273374	2.48729	9.15543	1.77084	3.57326	3.57387	3.13699	1.69052	2.97558	1.84052	6.72466	3.27456	2.93633	6.62109	3.21625	2.85306	3.71981	4.73834	3.45779	6.57408	0.0	3.8355	0.64158	1.36151	4.23944	5.08718	3.94263	0.547597	4.49139	1.70629	4.95217	5.5416	0.640957	3.37655	5.22982	3.55454	2.63106	8.31323	1.68692	3.64148	4.14807	5.97797	4.72213	3.94562	2.6684	1.56182	1.14947	4.94625	10.8746	3.07477	2.40544	2.74989	2.81066	2.51266	2.48747	4.44111	4.4398	4.86232	1.51493	3.1997	4.45082	2.423	4.88104	1.43425	3.45959	2.5792	2.73319	2.01078	2.35984	5.2965	2.20373	4.40801	3.18585	3.21287	0.796515	7.18911	1.6606	4.35713	4.54247	4.31118	5.02793	3.12553	2.81962	4.63273	2.7062	2.18474	2.13278	5.04824	1.53851	3.62939	3.38293	4.56745	4.03439	1.88301	3.62194	3.49801	3.57346	2.06212	4.4285	2.147	6.70411	2.40556	1.53527	4.13174	2.06341	8.21122	2.72057	2.74907	2.74005	4.90459	5.16249	3.76603	2.89947	3.87615	4.56683	3.67064	3.50221	1.79822	2.40719	2.63886	4.10694	1.17352	0.453523	2.03141	3.59622	4.84713	2.57123	0.895849	3.7166	1.95147	4.24138	3.39453	3.90153	3.8849	3.5577	4.72976	3.23055	5.92141	4.09924	2.69652	3.92854	4.678	4.44274	5.57273	0.820663	3.97635	2.87573	5.20718	4.81238	5.50539	1.76872	3.58888	5.1418	2.77197	0.0	4.69503	2.95415	0.706312	2.70936	1.7914	2.71601	1.77827	1.92194	5.20835	3.26908	3.64487	1.98273	4.91801	4.25246	1.3567	3.89676	2.14384	2.93046	4.11957	3.92914	3.94863	4.68883	2.64448	3.29045	2.66646	4.26784	2.52548	2.1962	2.68057	3.3908	6.12374	2.30317	4.32226	3.73561	1.39233	3.32828	1.93648	6.4837	3.72468	2.73916	4.02958	2.44137	3.92417	4.30272	6.92425	0.542199	0.985101	0.0298688	0.249897	0.0326042	0.225469	0.269554	0.487812	0.336982	0.382227	0.214636	0.224772	0.342759	0.271248	0.994716	0.166203	0.207562	0.108258	0.00120954	0.479677	0.0854811	0.501297	0.458925	0.428352	0.427692	0.300105	0.163614	0.381406	0.276119	0.0729656	0.138086	0.0229081	0.301459	0.318546	0.0270303	0.013779	0.222873	0.246213	0.0965664	0.26095	0.00434627	0.157317	0.275677	0.451326	0.0340934	0.293138	0.500752	0.357764	0.618009	0.856437	0.471976	0.363678	0.354208	0.529367	1.11849	0.0277472	0.00854294	0.123329	0.565639	0.140556	0.419048	0.469077	0.216314	0.0482059	0.393042	0.289692	0.105213	0.280373	0.21077	0.238172	0.280762	0.342767	0.0506851	0.281137	0.552723	0.664045	0.0	0.590455	0.0210861	0.0349207	0.712357	0.285737	0.328344	0.0180472	0.245333	0.124182	0.447234	1.02372	0.0394157	0.383012	0.395096	0.618876	0.350177	1.74708	0.1323	0.324614	0.312281	0.434069	0.671159	0.439532	0.12121	0.0620278	0.107367	0.655632	0.512364	0.206804	0.552922	0.560103	0.151716	0.225745	0.421669	0.512716	0.534001	0.630033	0.0551654	0.464383	0.568528	0.235799	0.68792	0.070025	0.218756	0.244461	0.208672	0.133266	0.125918	0.523793	0.214943	1.2636	0.440632	0.416076	0.0394157	0.061674	0.0847623	0.536746	0.624587	0.343778	0.308246	0.138865	0.160332	0.252978	0.0824363	0.205816	0.206313	0.511199	0.114163	0.367895	0.648699	0.171773	0.611512	0.0431541	0.174809	0.868463	0.428797	0.361923	0.337866	0.12805	0.708183	0.133414	0.115135	0.429388	0.340664	0.679347	0.201424	0.14347	0.137651	0.401362	0.407836	0.518585	0.334316	0.288624	0.53895	0.0754323	0.540116	0.21907	0.294534	0.171919	0.336554	0.0487246	0.0261126	0.195323	0.300028	0.034759	0.488713	0.0593914	0.82031	0.2719	0.262655	0.17569	0.626029	0.201098	0.303502	0.604609	0.404805	0.91824	0.932529	0.360891	0.374204	0.450844	0.14162	0.485994	0.0460604	0.406236	0.154545	1.23999	0.649417	0.424147	0.14095	0.410968	0.55144	0.381882	0.0	0.476689	0.304949	0.00373021	0.333613	0.0665502	0.132806	0.131805	0.171725	0.36324	0.341	0.217005	0.1266	0.578102	0.361505	0.0649918	0.205843	0.154438	0.127102	0.376479	0.540481	0.588304	0.835817	0.343828	0.222416	0.25419	0.378858	0.0225383	0.209796	0.248013	0.123577	0.608813	0.3803	0.303411	0.463887	0.0896273	0.139465	0.184094	1.13252	0.724893	0.0993727	0.538854	0.22739	0.150564	0.502424	0.406951
HUMAN06954_1to219	5.05158	8.42846	5.0414	5.86209	3.61987	7.10428	6.45476	5.29352	5.78404	5.69588	7.16769	2.52168	8.34326	7.62954	7.40816	5.40208	6.54335	5.24202	5.69285	4.89413	5.23427	8.19521	6.27206	6.10165	6.11812	6.77848	8.52195	7.01289	5.9609	6.07985	6.35733	6.02355	3.59923	5.7928	5.56444	7.1864	8.90584	4.71166	3.01425	3.75608	4.75133	6.44382	7.10752	7.2647	4.52266	6.47833	7.0281	5.94879	5.40552	7.04717	4.64732	4.43714	4.97409	9.41623	4.7086	6.95603	3.93635	8.04638	6.76635	7.09236	6.4768	6.00374	4.06768	4.15691	6.23656	5.48158	7.73529	5.93741	6.14372	5.75014	5.19166	4.61873	7.17151	7.54542	3.90732	4.93223	4.75832	5.63064	4.20138	6.0608	8.44558	5.66211	4.8799	5.697	4.84046	4.24559	5.08615	9.81232	8.96744	7.77165	4.51349	7.45367	5.14637	6.1027	4.65721	5.78168	5.57074	5.53649	5.99102	8.9234	3.73492	11.3236	5.19639	8.3056	4.92014	7.01213	4.88307	4.07805	4.94968	6.8199	5.64584	6.98713	6.11476	6.92057	5.89057	3.92784	5.33477	5.15157	4.63584	6.64613	5.89778	6.87015	7.17832	6.27637	6.52039	7.70935	6.54871	5.66054	5.31078	7.51464	5.32114	4.92918	5.4393	4.9688	6.12813	6.19501	5.95661	6.49543	5.84746	5.64395	5.46381	4.07438	7.47879	7.0517	5.72489	5.99533	6.11395	6.46513	5.34804	5.40532	5.71201	5.10188	6.60739	5.09412	6.96102	5.24342	3.48153	3.72994	2.43144	6.69482	5.43909	8.43129	7.57848	5.2099	6.14727	6.03132	5.02221	8.93023	6.86557	5.37578	9.60072	6.32672	7.81959	5.24734	6.38384	7.44296	5.0732	8.28483	4.75172	6.07243	5.22346	6.86883	6.13816	5.17937	8.811	7.20201	8.94374	11.137	5.7063	5.64036	4.53316	5.41248	5.04138	6.93598	6.05943	5.7471	5.31704	6.71895	5.90593	5.43474	6.33053	5.01627	4.51574	8.2748	5.94024	3.78429	8.69045	4.48551	6.99958	6.36235	4.81815	5.96813	5.76181	7.23208	5.38152	6.97106	9.33003	6.36328	4.99344	5.80163	5.80284	5.51775	7.30765	3.85014	5.97011	3.94257	9.19321	4.14645	4.21377	7.35831	7.87933	4.65846	4.49223	5.09025	7.36728	6.73024	6.44293	6.30901	4.83978	4.99517	5.99645	6.5051	4.18114	4.71735	4.4402	5.53042	9.20352	4.92693	7.1168	4.24793	7.59211	6.01911	3.54972	4.87948	7.75126	5.37039	0.312649	0.696093	0.28556	0.487863	0.145764	0.578132	0.412141	0.386241	0.247701	0.157017	0.585245	0.115715	0.528111	0.661229	0.461219	0.435116	0.237973	0.317138	0.305501	0.215344	0.286434	0.885213	0.351554	0.563358	0.570894	0.667086	0.451638	0.482377	0.416343	0.0663666	0.265009	0.483306	0.15404	0.572919	0.434887	0.490108	0.40328	0.263106	0.111911	0.202713	0.311282	0.31997	0.581483	0.445271	0.361237	0.594523	0.430677	0.45645	0.206776	0.649215	0.285415	0.406269	0.177131	0.786891	0.23527	0.494592	0.151752	0.320896	0.593711	0.293688	0.426334	0.454179	0.372357	0.211132	0.474207	0.388219	0.145122	0.611739	0.562722	0.286036	0.258302	0.350806	0.368731	0.392909	0.229745	0.362888	0.242169	0.390526	0.121154	0.32784	0.609468	0.481119	0.400764	0.553901	0.400305	0.246615	0.326936	0.850886	0.356931	0.969305	0.314352	0.410069	0.342865	0.551197	0.173854	0.48038	0.318082	0.262269	0.641419	0.467096	0.173547	0.709865	0.353715	0.437127	0.298674	0.380887	0.473016	0.304751	0.312028	0.73684	0.421025	0.336969	0.466599	0.427328	0.25163	0.294901	0.445623	0.569605	0.241481	0.270906	0.353464	0.257371	0.369668	0.624323	0.624859	0.508382	0.416459	0.288911	0.494937	0.651263	0.3375	0.0943791	0.429485	0.402787	0.460397	0.577462	0.331805	0.267511	0.374512	0.359455	0.355285	0.352106	0.450008	0.556759	0.423412	0.45914	0.406855	0.418554	0.369421	0.427219	0.386705	0.449188	0.609175	0.262215	0.512877	0.499955	0.137146	0.301138	0.024316	0.51028	0.439136	0.207916	0.890937	0.421832	0.313301	0.590085	0.325318	0.644193	0.670348	0.314008	0.578142	0.344393	0.6424	0.27145	0.306514	0.559946	0.457411	0.402994	0.373211	0.41661	0.378617	0.279188	0.188377	0.210081	0.708837	0.255083	0.801502	0.456471	0.369243	0.43931	0.186427	0.569798	0.211863	0.692349	0.403455	0.698583	0.40963	0.533511	0.259089	0.39422	0.167425	0.363302	0.294163	0.554749	0.410984	0.245047	0.580168	0.272981	0.459314	0.707312	0.243347	0.559006	0.540257	0.414907	0.694219	0.578803	0.849407	0.379716	0.375189	0.309564	0.551606	0.417062	0.228506	0.106987	0.429073	0.134726	0.392999	0.199107	0.46556	0.443573	0.556374	0.50137	0.419663	0.477077	0.347349	0.250155	0.322745	0.327998	0.281703	0.242353	0.44989	0.631879	0.244721	0.40335	0.254666	0.314675	0.478657	0.363424	0.621665	0.33347	0.577187	0.470106	0.183431	0.34551	0.416015	0.302866
HUMAN06954_228to339	5.35969	6.61166	5.40041	4.94238	1.54641	5.00901	6.42355	6.80985	3.62665	7.61328	5.67978	2.57651	6.13364	5.1564	8.68909	7.93268	5.67159	3.61826	3.84432	5.75479	3.99318	7.74737	7.61049	8.86677	5.37009	4.63326	5.74637	5.71927	5.6942	9.58811	5.70091	7.66744	3.72721	4.893	4.89157	4.65226	6.52719	6.02429	3.00484	3.62213	3.78197	5.24078	6.45581	5.11681	4.14826	5.438	4.73564	6.03746	3.33618	6.8994	6.33671	5.01388	3.68515	6.9303	4.71895	4.24674	3.59517	4.6436	5.38425	6.55112	3.90644	3.9362	5.55507	5.77339	6.48698	6.37965	7.45148	5.70655	5.70684	8.71442	3.3075	5.78816	3.87559	5.15541	8.81639	5.32756	5.42628	9.46934	9.79522	4.86214	7.25719	5.70505	4.5633	3.63787	4.14513	3.6821	7.37649	9.5324	8.22221	5.20805	5.85088	4.74844	3.53508	7.40179	8.24782	6.54394	5.48242	6.13272	4.79923	4.5935	5.12466	4.5319	3.03653	6.75828	3.91912	7.72601	5.2051	6.19804	6.22144	5.27939	4.66714	3.55187	8.16335	6.04022	7.74436	4.05455	5.72385	5.96164	4.27087	4.14431	5.83536	5.70134	4.02576	6.33033	5.34295	6.06501	6.46539	6.97404	6.35013	5.55987	4.45238	1.45574	8.04817	6.32215	5.46058	6.27387	4.48053	4.60079	4.8319	7.77276	2.59422	4.28396	7.71203	5.37258	7.05823	6.80498	4.63379	3.51172	6.49151	3.6838	5.45027	6.16525	5.98334	4.96615	5.64771	6.44568	3.6516	7.89865	5.96189	5.22299	7.47171	3.42745	4.62062	6.18435	2.40948	4.85836	4.56689	5.08323	6.91742	8.19603	7.90412	4.7885	5.27631	2.96722	5.61954	5.91916	4.3003	6.00128	6.77526	7.45049	5.34607	6.93462	3.2949	4.27184	7.45236	4.88191	6.78035	5.54337	4.93103	5.59728	5.23687	5.69408	5.24776	8.65703	9.05505	7.21923	5.64393	8.43987	3.78057	7.05306	2.8081	5.34815	4.51854	8.3909	8.97436	8.81468	5.11454	5.57384	6.65049	7.04691	5.88677	4.7259	4.15962	2.70487	4.18622	6.2009	6.51728	7.15119	7.03824	3.85048	5.39579	3.79304	5.48062	6.75064	5.72205	2.82944	7.32299	5.97363	5.38545	7.71662	4.56954	6.25752	6.89374	4.66746	9.8343	3.57863	4.3783	3.34887	2.59079	4.42302	5.81777	6.91824	3.17594	5.446	4.40775	4.65182	4.03888	6.06674	4.94972	8.0136	5.06308	6.71119	4.79092	6.267	4.51529	3.82807	0.480486	0.817866	0.265314	0.361691	0.0601139	0.609044	0.306638	0.373704	0.256163	0.329496	0.615568	0.098844	0.491278	0.384472	0.68022	0.490936	0.261257	0.197602	0.226273	0.283327	0.221886	0.687516	0.425691	0.502921	0.649769	0.450007	0.608991	0.377061	0.6687	0.129944	0.331428	0.25329	0.275185	0.50284	0.323391	0.520256	0.496171	0.347387	0.186341	0.217496	0.11397	0.476291	0.479449	0.313762	0.20036	0.459494	0.436504	0.36128	0.307023	0.55799	0.52754	0.479979	0.249701	0.731784	0.369782	0.378951	0.145864	0.276142	0.506019	0.66353	0.296058	0.512621	0.454332	0.15596	0.433675	0.487173	0.141904	0.522394	0.462886	0.192636	0.224634	0.35477	0.359484	0.389401	0.550246	0.400918	0.353331	0.749551	0.182304	0.46156	0.711472	0.375829	0.571501	0.357038	0.305723	0.208814	0.306631	0.808411	0.19554	0.497569	0.355607	0.484004	0.296771	0.68352	0.20978	0.431455	0.32033	0.314603	0.606699	0.521594	0.225889	0.575575	0.259916	0.557417	0.25598	0.415571	0.440501	0.311206	0.372619	0.3909	0.473893	0.326944	0.7007	0.344604	0.4745	0.31573	0.419923	0.518478	0.429196	0.300796	0.390593	0.452309	0.266602	0.631004	0.472405	0.428613	0.340704	0.683854	0.520582	0.580528	0.243722	0.0148729	0.548502	0.456167	0.696308	0.577442	0.237063	0.497107	0.277982	0.413646	0.157021	0.264241	0.577777	0.634974	0.503219	0.271059	0.670022	0.315822	0.505746	0.209487	0.359965	0.47203	0.601985	0.313183	0.47597	0.438524	0.352719	0.381604	0.24707	0.502394	0.515494	0.0867958	0.467393	0.304613	0.185185	0.473642	0.533361	0.556535	0.837409	0.478518	0.586756	0.24368	0.606437	0.240104	0.444403	0.475469	0.244315	0.415744	0.324035	0.445684	0.355859	0.499668	0.221271	0.223052	0.640952	0.262882	0.584512	0.52532	0.548727	0.467912	0.470755	0.396701	0.355626	0.665685	0.492828	0.545591	0.486923	0.578319	0.106807	0.396823	0.0934592	0.440376	0.310432	0.737881	0.647577	0.310521	0.236439	0.689412	0.926914	0.712202	0.293088	0.239363	0.453261	0.116864	0.390273	0.482433	0.529856	0.319362	0.395437	0.257299	0.525135	0.337361	0.150414	0.45324	0.499257	0.159429	0.506406	0.472093	0.418983	0.40243	0.499584	0.432577	0.535104	0.43685	0.309825	0.221871	0.261232	0.129279	0.12581	0.372096	0.344249	0.684624	0.24725	0.466709	0.265144	0.296065	0.33703	0.418436	0.555909	0.508218	0.292905	0.587016	0.169953	0.277065	0.327821	0.358803
HUMAN06954_353to420	4.86552	5.76197	5.21017	4.17488	6.10324	4.44873	5.77538	4.86699	4.07108	3.62451	5.83502	3.43842	5.99669	4.86634	7.21711	4.4404	2.78834	3.27966	4.71787	1.90167	3.51213	6.24726	7.34917	5.57218	4.31513	5.97743	3.38915	5.41141	4.2274	5.15866	4.38005	4.31149	3.78889	7.67909	4.93109	5.29931	6.58813	2.52287	6.22777	5.99115	4.5379	3.9768	6.02451	5.23031	2.84092	3.4266	4.32884	3.18707	2.83521	3.62538	5.68702	6.07982	2.96317	5.88498	4.80387	5.06788	7.41952	4.44441	5.45802	5.19912	4.041	4.19805	4.34226	3.58389	4.44733	7.21422	7.99306	3.85894	5.75908	14.2765	4.30467	4.69437	3.51116	5.08231	4.28032	3.77154	5.78988	7.72145	2.5756	3.04987	6.22667	7.60671	4.71832	4.88412	3.87146	3.03939	5.41279	6.57973	2.24273	8.49071	4.16934	3.52589	4.32184	9.70032	5.09544	3.49954	2.65178	5.07662	5.69449	6.06408	3.4789	8.23766	3.08496	6.07866	4.42463	6.25323	4.35516	3.39702	2.8425	6.66804	4.05659	6.12788	5.43514	4.10579	3.98041	5.23081	5.90256	4.77234	2.04592	3.23314	5.90349	2.70906	9.06659	5.49545	5.99538	3.55748	7.31641	5.68559	2.55209	5.00957	2.43992	8.53285	5.17706	6.8155	5.20242	5.02823	5.40857	1.58389	3.21951	2.93675	1.74123	3.87615	4.88719	5.23606	4.47728	7.84995	5.94013	6.1315	6.45757	5.04121	6.41721	4.81056	5.2265	2.622	5.65777	5.79115	3.29759	4.10898	3.47121	5.23711	5.39973	4.05866	6.26109	8.02837	4.23016	5.05576	5.2242	6.23274	4.75389	3.49146	6.30429	5.45616	6.53594	4.68386	4.44801	3.86255	4.97085	4.6979	3.78763	3.83503	3.8687	3.62567	4.74785	0.778401	5.57393	2.40176	7.72368	4.55978	4.69059	4.20021	5.69778	5.4475	3.4044	7.87719	5.14042	6.41077	4.20704	9.98276	6.06206	4.7361	5.63609	5.02271	6.57688	4.74296	5.91876	2.93648	5.37904	3.54974	4.13061	6.12913	0.834235	5.47247	4.48752	4.96176	7.72103	6.90107	5.55072	4.9093	5.09469	3.00186	5.37898	5.77783	3.68912	3.82652	5.53985	6.22973	5.99892	3.34881	5.99477	5.59307	5.43478	4.26581	4.17922	6.03882	2.90519	3.45118	3.98956	8.3864	4.4745	2.12811	4.22056	7.19753	3.12881	5.54664	4.15602	4.66562	3.95651	3.54593	5.70429	4.74787	7.12587	4.5309	4.87363	2.23728	4.08267	3.2717	0.381618	0.77359	0.303008	0.356429	0.325235	0.291225	0.639933	0.489551	0.188203	0.333214	0.568368	0.0828897	0.671922	0.616491	0.917738	0.351416	0.0851193	0.170855	0.117985	0.134385	0.283324	0.675064	0.436924	0.562758	0.500322	0.647591	0.29776	0.359023	0.339457	0.0383727	0.297554	0.560179	0.13466	0.798404	0.212462	0.271456	0.297918	0.114783	0.189433	0.236026	0.439921	0.343153	0.330668	0.517244	0.232215	0.298794	0.422374	0.23393	0.0884675	0.494068	0.6855	0.671337	0.0559557	0.769689	0.232977	0.410605	0.194598	0.186804	0.621959	0.204428	0.461644	0.458264	0.273902	0.218353	0.412918	0.385146	0.0939923	0.696292	0.840588	0.333586	0.368233	0.310825	0.17768	0.27918	0.596871	0.363655	0.316975	0.964255	0.0963454	0.0745505	0.734747	0.515545	0.371991	0.421496	0.325489	0.235912	0.220393	0.841075	0.111077	0.856458	0.26805	0.39916	0.391817	0.829182	0.157857	0.270739	0.124673	0.546733	0.504329	0.497547	0.119067	1.01829	0.300901	0.469502	0.286233	0.483132	0.283037	0.166072	0.245196	0.610568	0.235917	0.271941	0.316356	0.452369	0.268676	0.275636	0.635364	0.631718	0.0664073	0.16183	0.280968	0.152309	0.3721	0.394078	0.578971	0.240306	0.535496	0.455397	0.240361	0.339779	0.170582	0.0955569	0.214811	0.365728	0.619347	0.411967	0.538991	0.0439143	0.224168	0.312764	0.122495	0.408808	0.497807	0.595945	0.624951	0.50356	0.512119	0.25424	0.353232	0.686659	0.505958	0.240512	0.508993	0.194674	0.507077	0.288999	0.218947	0.408392	0.137018	0.521427	0.509951	0.518481	0.820638	0.463309	0.241407	0.480863	0.536588	0.729061	0.548063	0.337384	0.791545	0.259973	0.558848	0.29531	0.326662	0.433496	0.618151	0.151612	0.22384	0.255489	0.194485	0.140183	0.138974	0.0192311	0.547555	0.168967	1.001	0.467179	0.486514	0.582539	0.181681	0.393106	0.15156	0.839893	0.405401	0.700271	0.313546	0.589518	0.221645	0.442331	0.167366	0.445146	0.463838	0.815142	0.873929	0.167677	0.500937	0.562975	0.41602	0.707577	0.0207244	0.457723	0.311467	0.211895	0.589649	0.612812	0.896483	0.286934	0.318399	0.201919	0.734591	0.507512	0.261529	0.226167	0.466129	0.193708	0.520207	0.162953	0.333509	0.489798	0.418528	0.416757	0.580095	0.610557	0.280528	0.382671	0.372369	0.351002	0.216106	0.149383	0.370703	0.795798	0.152813	0.354525	0.206815	0.121376	0.274808	0.513646	0.583441	0.329679	0.4195	0.647184	0.150152	0.182577	0.25265	0.238628
HUMAN06954_502to554	3.24439	3.97008	2.9063	3.8103	15.2864	7.64101	4.72637	3.31307	6.96724	1.62146	3.31827	1.89588	9.06871	5.34824	2.66711	3.34273	6.0422	5.92534	5.99218	6.79118	4.74992	4.92293	3.79346	6.27856	6.43522	6.70845	8.14933	5.12321	3.2604	11.3205	6.87485	7.05961	1.91078	6.32826	6.8361	6.8744	8.41417	1.65813	3.04644	3.47179	4.3776	3.85491	2.88717	4.48997	5.0605	3.3711	4.84365	2.26335	5.16824	5.64114	0.96282	4.06953	4.81645	7.31494	4.38644	3.41687	2.34887	5.24224	6.51321	6.2699	7.38272	5.56189	2.24237	6.84528	2.48726	2.43824	5.32808	6.62701	6.15482	8.26811	5.03612	5.53496	5.2101	6.18679	3.39912	3.90295	5.07301	3.96515	3.22315	4.24319	4.62607	6.76132	6.05094	4.17654	3.51233	1.89883	3.07619	6.65714	0.628137	5.87426	4.37594	5.92272	4.2241	3.01257	1.9699	7.08212	4.92104	2.5121	4.88627	5.39992	1.5522	9.87515	5.2862	3.39401	3.29043	3.10266	4.49887	3.74897	3.17991	8.82837	5.40281	4.0706	4.79823	4.24423	2.58381	3.9411	6.43012	6.18826	5.20819	3.78543	4.14566	3.94068	6.75171	4.43462	4.36167	6.81544	3.34924	3.1332	3.58975	7.09851	3.40158	10.9191	6.0651	3.87999	4.41535	5.60041	5.64718	5.30759	1.76056	3.90087	4.03921	6.66444	6.33622	7.71607	9.04394	4.73608	4.58977	4.0662	4.10414	8.78414	5.24528	5.46255	4.90165	4.56219	4.91774	4.85548	0.819213	7.90854	1.60134	5.09675	3.3203	5.46164	3.54297	2.85942	5.4435	3.26436	4.80443	5.57494	3.6099	1.9568	5.93121	1.19415	4.6705	4.33004	2.47321	4.86705	2.86267	3.25368	3.20882	4.33406	3.88088	10.8246	1.13755	1.79092	6.59963	3.54894	4.25461	2.82059	3.08707	8.02781	6.2056	4.96798	2.76696	7.69184	3.71434	6.15326	4.86603	7.56075	5.79417	4.02547	0.417218	5.67319	3.1518	3.84512	2.54744	5.77663	6.49283	3.99062	5.33117	5.00018	4.69106	5.25696	5.89291	2.06393	4.80985	6.75596	5.91492	3.15017	4.88565	3.73547	6.07764	4.44705	1.06449	4.81147	5.12718	3.49545	0.807598	5.75214	7.39501	4.76549	5.9661	4.82633	5.39936	5.93023	2.33452	5.57619	5.53245	8.92069	2.84147	4.89081	3.98828	4.45444	3.05825	6.43088	2.61116	6.96874	2.2951	2.62248	4.92607	4.9712	3.54817	6.40067	5.1305	3.87098	4.446	4.18838	0.127204	0.340658	0.223562	0.274902	0.462581	1.04991	0.620163	0.236876	0.339439	0.083441	0.257963	0.0954845	0.46346	0.864744	0.202758	0.278701	0.500829	0.293409	0.780365	0.252471	0.589926	0.676564	0.338686	0.358719	0.891285	0.943083	1.18382	0.491631	0.408218	0.148966	0.496897	0.366796	0.0806581	0.705019	0.677621	0.830758	0.58898	0.10209	0.232109	0.158448	0.388946	0.234408	0.146164	0.329845	0.456159	0.600006	0.322216	0.144909	0.262274	0.466591	0.0484834	0.371585	0.554642	0.871928	0.338833	0.249009	0.216583	0.352498	0.769039	1.11055	0.523933	0.50052	0.187509	0.179651	0.475604	0.0809224	0.0799746	0.491916	0.582298	0.309915	0.287753	0.242839	0.897419	0.53084	0.106164	0.191239	0.394492	0.17938	0.10286	0.686152	0.440178	0.958193	0.831619	0.386767	0.683889	0.0714456	0.191201	0.850511	0.036972	0.86062	0.243717	0.592779	0.160312	0.369563	0.113105	0.463169	0.416781	0.187078	0.684167	0.499261	0.0673303	1.22914	0.258522	0.244191	0.253157	0.314708	0.509419	0.196617	0.243387	0.743985	0.196593	0.367422	0.788682	0.265333	0.162645	0.458479	0.799444	0.290096	0.429477	0.176582	0.208814	0.309964	0.331336	0.993142	0.53443	0.531499	0.15317	0.175987	0.222032	0.656027	0.346202	0.14089	0.643679	0.619196	0.443696	0.915487	0.197122	0.619244	0.106906	0.2435	0.173112	0.187074	0.836979	0.454892	1.2827	0.22539	0.612504	0.334722	0.281919	0.851828	0.826335	0.622962	0.505786	0.226015	0.409346	0.661958	0.0210403	0.171601	0.025021	0.658812	0.220882	0.168402	0.32474	0.0876129	0.337948	0.251895	0.377117	0.506697	0.438282	0.0742074	0.306142	0.0453294	0.61989	0.425153	0.0956718	0.610005	0.165194	0.200152	0.201544	0.442088	0.26947	1.0658	0.0257613	0.0690538	0.688112	0.298928	0.399773	0.263875	0.480771	1.05441	0.388333	0.62345	0.364775	0.7643	0.466837	0.924631	0.395557	0.512429	0.28694	0.365415	0.0121727	0.282966	0.400876	0.309768	0.186134	0.424444	0.296972	0.470383	0.827165	0.40942	0.435166	0.413571	0.668543	0.209861	0.522551	0.330612	0.810857	0.139119	0.33526	0.395392	0.407523	0.408884	0.0296902	0.147397	0.304002	0.0906963	0.0126187	0.606122	0.670321	0.540165	0.571541	0.526387	0.498983	0.420559	0.0871776	0.309854	0.25032	0.430315	0.200672	0.460689	0.338421	0.661946	0.108059	0.441269	0.148	0.437542	0.0784972	0.182279	0.345216	0.399095	0.377431	0.615782	0.428175	0.234704	0.427721	0.210839
HUMAN06960_94to338	4.20329	5.02691	3.24066	5.50261	5.71543	5.1493	3.55258	4.7195	5.68256	4.91582	4.81292	5.4412	3.18746	6.62126	7.61323	6.14521	7.09904	3.17198	5.20439	4.50931	5.25703	6.04058	7.13769	5.91168	6.99661	5.66379	5.50248	4.03182	4.84333	2.10114	4.63954	4.74529	6.52307	4.9594	4.23822	5.6713	7.72719	8.95669	3.819	6.31546	5.22658	4.02254	6.55117	6.42538	7.06824	4.05362	4.73823	6.91475	5.63749	6.8025	4.53862	5.72303	6.07259	8.91208	7.64618	5.94826	5.53917	3.82482	6.97065	7.74742	6.70002	5.85955	5.87634	3.17048	5.12873	5.41653	3.35259	5.71037	4.39463	6.97289	5.56645	4.98634	4.33517	6.20688	4.58332	6.57576	6.81146	7.44943	2.87089	7.01726	5.80293	5.59762	4.61735	6.5768	4.54421	6.49067	6.16032	6.64131	1.52991	9.54491	6.59283	5.60881	5.69662	7.14886	2.99719	6.7544	3.65399	5.66728	6.28312	6.39085	5.22974	5.13904	6.27468	4.96979	5.87667	4.6108	7.57334	5.26557	4.69277	4.69815	6.21521	4.88701	5.78436	5.61515	4.96018	6.4449	3.8748	6.05721	5.45576	3.99579	4.56575	6.60517	8.41016	4.60461	4.24485	7.73984	7.37841	8.1209	5.0497	8.39293	4.67316	7.62056	4.55261	5.76971	8.31268	5.48525	6.16949	4.24498	3.48464	5.18052	5.03017	4.21734	8.58576	6.08475	6.20324	5.48336	5.98806	3.97475	6.29109	5.56482	5.50528	6.21234	5.07636	7.29729	5.0064	6.29644	4.88317	5.8909	3.04293	6.2583	4.93498	7.26406	6.01067	5.14592	5.31916	7.97464	3.29824	6.29845	6.35603	6.41548	5.70764	5.585	5.07483	4.89818	6.35928	7.09212	3.84625	4.52187	6.49059	5.9375	5.5062	5.28861	5.47321	4.6282	9.77627	3.95656	7.57276	5.54781	5.40246	4.00194	4.36657	5.34768	3.84367	8.18913	7.68265	6.629	7.15425	5.63295	4.84529	7.30385	7.35441	6.3505	6.34774	6.56776	4.72934	4.3311	5.59001	4.86435	4.80751	6.11161	2.72801	7.25847	6.8004	7.28667	5.50196	6.08473	6.40204	3.75756	6.12159	5.60077	4.69232	5.02212	4.0473	6.12001	6.07059	4.79452	5.03544	5.27477	5.10281	5.532	4.56611	5.87683	5.42136	6.93567	4.08921	5.86664	5.79054	6.71963	3.85292	5.78443	4.30827	7.92827	6.21875	5.26018	5.27643	5.91685	4.60588	5.08003	6.99293	4.93528	3.72141	5.28425	9.43756	5.30659	6.43549	7.68776	0.248331	0.505064	0.165208	0.5127	0.0645456	0.322079	0.249298	0.304434	0.342266	0.222722	0.416188	0.433511	0.176839	0.340416	0.530572	0.358428	0.613456	0.123005	0.0905311	0.289873	0.142311	0.807988	0.292101	0.443961	0.604568	0.401977	0.255948	0.303914	0.443256	0.0227723	0.116033	0.156478	0.454194	0.277069	0.166946	0.340046	0.386912	0.693293	0.14616	0.324547	0.0887961	0.318955	0.643209	0.311195	0.269311	0.202631	0.373604	0.406257	0.563661	1.03323	0.257385	0.306257	0.414936	0.709573	0.970962	0.326679	0.184547	0.0947134	0.486944	0.246431	0.288566	0.461967	0.380286	0.0793225	0.330604	0.265671	0.0496895	0.30582	0.214796	0.11059	0.302793	0.251866	0.225182	0.435961	0.380948	0.730171	0.262411	0.352187	0.0639163	0.636586	0.736749	0.244222	0.3887	0.343052	0.166059	0.36979	0.440471	0.678239	0.0415443	0.59147	0.328819	0.405903	0.377221	0.914336	0.0850115	0.345754	0.23773	0.381135	0.549607	0.671801	0.33817	0.312117	0.286235	0.388826	0.273027	0.261941	0.739185	0.377254	0.297681	0.280725	0.311766	0.365557	0.488557	0.331995	0.158422	0.627938	0.242458	0.406746	0.465793	0.297481	0.41856	0.466777	0.401138	0.282879	0.130623	0.413348	0.297343	0.751526	0.449288	1.40081	0.292899	0.0598795	0.303985	0.358972	0.430401	0.355663	0.211321	0.174678	0.179413	0.31309	0.330471	0.384114	0.267114	0.64089	0.216618	0.246604	0.441526	0.184908	0.603101	0.200292	0.274236	0.524058	0.505817	0.544201	0.429509	0.203277	0.516763	0.1219	0.101859	0.49408	0.305626	0.257965	0.292794	0.328375	0.348076	0.668907	0.162441	0.429322	0.552592	0.497402	0.364275	0.184367	0.47137	0.243533	0.530211	0.436138	0.244022	0.331674	0.281263	0.420558	0.354822	0.155483	0.407927	0.254811	0.750694	0.241707	0.487987	0.388454	0.480852	0.17374	0.485839	0.391276	0.42295	0.426884	0.548929	0.477497	0.362734	0.535901	0.244717	0.408279	0.15558	0.390461	0.259962	0.561428	0.254762	0.219593	0.157759	0.460097	0.630957	0.406739	0.108691	0.527469	0.466341	0.24831	0.436452	0.233877	0.227014	0.277117	0.310116	0.337596	0.243148	0.328056	0.14635	0.55031	0.523229	0.132208	0.148117	0.340724	0.355722	0.362457	0.4538	0.62959	0.395693	0.473492	0.0845065	0.337907	0.372175	0.0876189	0.221665	0.350298	0.219973	0.456151	0.408302	0.410848	0.442295	0.283601	0.246589	0.398872	0.827777	0.325131	0.160867	0.389747	0.115207	0.263737	0.274348	0.473518
HUMAN06961_1to183	7.27578	5.12633	7.27701	5.60271	9.85544	8.60592	7.93253	5.13146	6.4198	4.97062	6.33574	3.99499	6.50745	8.06781	6.44286	5.47127	9.47841	5.32228	4.50333	3.95213	4.34215	5.42423	5.7151	5.29343	4.52775	5.28565	10.845	5.47555	6.8721	12.6135	10.1482	5.34011	4.16015	4.1736	8.45575	19.2023	3.67069	6.57287	5.93701	4.21318	4.70954	3.26099	7.40802	3.40693	6.00088	7.46906	5.32013	6.44844	4.35429	8.92667	5.81712	7.17784	3.57822	8.90766	6.64078	5.08823	6.34533	9.32234	5.06509	7.61607	4.22221	4.70741	4.42018	4.16538	3.713	8.72993	11.5737	6.6412	8.73526	10.2442	5.67268	5.93885	5.53947	4.13376	6.12875	6.27526	7.52394	7.34117	3.4285	4.82133	5.69139	8.3871	4.64983	3.59928	6.46987	4.39889	6.75963	10.3459	5.84895	6.90878	4.89746	6.21775	6.04173	7.09109	6.52793	5.30319	6.57207	7.77785	5.51514	5.39651	6.21467	5.70054	4.70213	6.99055	5.06096	4.77328	8.85412	6.21815	5.43714	6.07497	6.19904	4.38151	5.36228	5.90276	3.44517	6.00005	12.179	6.28604	5.34661	7.1353	6.07534	4.22892	5.30653	5.7863	4.63281	6.55459	7.04442	7.02425	4.83251	6.4295	4.46765	13.0195	3.26071	6.66189	3.41724	7.37713	4.93384	4.7252	4.07382	8.54754	4.36712	8.40022	6.34942	6.41781	4.28714	5.93679	7.01256	4.41058	4.74388	4.96668	5.27353	7.88046	6.44777	5.67402	4.03516	10.5244	3.95147	5.04641	6.30821	5.67976	6.36727	8.68174	5.65538	4.80893	2.7564	7.7126	5.35896	4.96532	5.29373	4.76598	7.64687	5.91131	5.25614	3.34247	4.87889	6.16068	5.95867	8.84647	4.38376	6.49902	5.48037	14.8935	4.08396	4.0835	7.79594	7.54544	4.19067	3.75487	5.48789	5.85174	5.043	7.50942	4.777	6.25547	4.46759	5.30842	5.22459	5.25569	5.0731	7.33698	5.32714	5.09404	4.59439	7.15294	6.69061	3.63903	6.74547	3.79277	9.97781	4.3439	6.507	7.56526	4.12162	6.95614	6.74102	5.40891	5.99212	4.35543	5.64733	4.807	7.58099	5.77429	5.13804	5.48241	7.68089	4.86152	5.5038	7.3272	7.49603	8.43667	9.01067	5.43348	6.9134	5.76613	3.93183	7.18183	3.66143	8.67413	3.4722	7.89863	7.28861	5.63399	4.83705	7.50269	4.79556	5.84055	4.68413	5.09115	6.01287	7.2089	3.51504	8.25176	6.18146	7.09981	6.20784	5.41541	0.491112	0.631707	0.425357	0.401802	0.146883	0.762525	0.27995	0.317898	0.260306	0.284176	0.736002	0.280095	0.489628	0.500788	0.510744	0.28846	0.572713	0.207845	0.286443	0.176347	0.172325	0.728741	0.351703	0.401449	0.517888	0.360382	0.445233	0.45563	0.35021	0.159369	0.401791	0.250285	0.289941	0.346384	0.509723	0.908955	0.165125	0.426101	0.156257	0.385777	0.204416	0.193301	0.601755	0.239327	0.405153	0.459636	0.338949	0.382682	0.267217	0.582313	0.400467	0.342099	0.194821	0.689778	0.704439	0.386792	0.409094	0.556282	0.332383	0.488647	0.283664	0.343153	0.210251	0.310406	0.294226	0.299507	0.212937	0.344123	0.536733	0.282921	0.302946	0.401535	0.471681	0.269633	0.470325	0.523188	0.307129	0.330644	0.0767047	0.504861	0.656602	0.491711	0.486634	0.216417	0.298923	0.36931	0.230568	0.721923	0.286855	0.498039	0.342755	0.434757	0.444554	0.665236	0.174576	0.498065	0.388204	0.422784	0.504096	0.478176	0.369873	0.531974	0.295057	0.662651	0.260655	0.173504	0.690544	0.428184	0.307883	0.429628	0.448958	0.395878	0.503372	0.276162	0.136096	0.448996	0.470783	0.5179	0.368631	0.456492	0.411192	0.279854	0.434552	0.400786	0.313665	0.428322	0.467394	0.721108	0.595024	0.988393	0.329305	0.150055	0.27147	0.43535	0.398634	0.451158	0.263973	0.382361	0.196305	0.534749	0.201892	0.294988	0.323832	0.494795	0.170438	0.410608	0.37923	0.346943	0.462892	0.240138	0.379976	0.603755	0.534499	0.248358	0.299163	0.667125	0.295133	0.127465	0.135744	0.398037	0.157719	0.26858	0.480186	0.420612	0.142197	0.580277	0.449664	0.427597	0.5616	0.339143	0.341646	0.316122	0.502986	0.26653	0.318596	0.440805	0.364723	0.573271	0.21923	0.398304	0.432289	0.410695	0.392316	0.256626	0.804326	0.366129	0.34857	0.226299	0.434757	0.36988	0.528304	0.447831	0.222232	0.519943	0.391741	0.601702	0.329758	0.474553	0.341563	0.533964	0.224724	0.429595	0.288852	0.552546	0.730995	0.211607	0.358079	0.329299	1.00069	0.384691	0.331838	0.433354	0.250672	0.323445	0.438326	0.477695	0.415523	0.411557	0.414251	0.2318	0.352661	0.358705	0.184084	0.357087	0.33966	0.129172	0.252505	0.250139	0.453288	0.247678	0.481258	0.471256	0.470961	0.473016	0.182381	0.355108	0.34974	0.165216	0.188991	0.409199	0.516838	0.41545	0.320491	0.432177	0.272725	0.35087	0.242871	0.382864	0.773343	0.34562	0.164938	0.41826	0.194399	0.314302	0.339063	0.251059
HUMAN06963_1240to1288	3.72368	5.35954	5.41231	4.20889	3.2981	5.19947	3.78132	2.84514	3.44164	0.775564	6.4962	2.2401	5.4446	3.21532	6.58452	5.02561	2.74383	2.24654	3.32071	4.77424	3.32402	5.32613	7.24855	9.02849	5.54907	4.40692	6.36819	6.48436	5.05447	6.2322	6.57057	3.47953	4.53881	4.20197	4.06941	4.65173	6.99505	1.93887	6.13709	2.08321	4.29592	3.74268	4.07251	4.34824	2.95917	5.03531	2.66572	3.20874	3.48626	4.52257	6.19796	4.6965	4.56074	4.23537	3.70427	3.26493	7.20041	4.13467	3.94739	6.95667	3.88691	5.14403	3.31308	3.49492	6.14614	2.08951	8.65993	4.71746	5.70661	7.24096	4.5895	3.22524	3.92753	4.18351	6.34896	6.07579	1.80336	4.8465	2.93623	4.4801	9.17768	6.5898	3.88409	4.71434	3.12309	1.33851	4.20679	4.44683	2.63344	7.93648	3.50969	4.34916	4.19091	6.26975	4.52619	6.99515	2.36799	3.69962	4.34091	2.15665	1.21678	4.31668	3.34351	6.58715	5.96879	3.76015	2.8812	2.12841	1.58258	4.32976	3.64878	3.83805	4.80258	7.18911	4.07079	2.63157	5.62315	2.77417	3.8531	4.18306	3.25682	3.8873	2.58978	4.31483	4.6144	4.81303	5.91422	6.00227	3.92854	4.17547	4.42766	6.58481	2.25019	4.07706	4.70256	6.86864	1.68267	4.79817	3.88862	6.43218	2.30494	3.27577	6.39308	5.91239	6.32855	4.35902	2.76845	3.56595	5.64565	4.93528	3.08645	7.24336	3.07471	4.30845	6.7335	3.80232	5.98336	4.1509	2.57407	4.69675	5.02021	2.60615	6.01499	4.10077	2.6644	5.12436	3.33526	7.46503	4.72834	4.60579	7.68475	3.0587	4.97743	6.01469	3.14129	3.69316	7.21563	1.96775	3.83479	5.03453	3.24606	5.12514	2.83653	1.7798	6.06845	2.28243	6.87723	7.4602	5.04438	2.95346	5.23006	4.03059	3.12797	7.74435	3.63089	4.42431	3.03843	7.11147	9.5142	8.50672	1.83191	4.50726	4.13622	5.21454	6.09134	4.19286	5.83173	4.52335	4.65693	3.46006	2.54229	2.63643	5.64993	3.13203	4.24485	3.81632	4.84586	3.42722	4.00073	2.25274	6.25463	2.72164	2.02241	5.17298	9.27763	5.94749	5.21459	2.70699	4.25014	4.04206	3.60303	4.27873	3.18276	3.92226	2.32659	3.41652	6.67756	3.34476	1.50781	4.62025	4.06336	6.24038	2.58513	2.19183	3.29435	0.87385	2.44669	5.78777	4.52169	3.9415	2.14985	9.18434	5.41428	2.35079	3.6055	5.029	0.355835	0.699989	0.212767	0.434083	0.0928875	0.57633	0.497373	0.465385	0.198771	0.0159669	0.550783	0.135653	0.255266	0.294974	0.821023	0.276459	0.0713203	0.170003	0.328082	0.210917	0.127458	0.808374	0.530075	0.457465	0.567876	0.763176	0.354739	0.608705	0.609726	0.113646	0.424086	0.300945	0.222888	0.352503	0.129948	0.26032	0.429326	0.0737281	0.274153	0.0999538	0.197786	0.276568	0.366264	0.374467	0.13781	0.329904	0.226558	0.0813553	0.216736	0.638919	0.811082	0.445698	0.186188	0.29547	0.304735	0.321052	0.141656	0.238263	0.623035	0.363781	0.384009	0.460183	0.221123	0.246989	0.690858	0.153982	0.0936695	0.442891	0.7235	0.216723	0.294078	0.304104	0.184827	0.355913	0.625453	0.322509	0.072052	0.757771	0.0693014	0.356041	0.79563	0.561699	0.539681	0.268376	0.251022	0.0429171	0.255666	0.715217	0.148148	0.780867	0.30478	0.669133	0.428604	0.885829	0.171015	0.702934	0.180362	0.358307	0.479056	0.127281	0.0237652	0.490083	0.115651	0.454283	0.44897	0.383023	0.271324	0.24151	0.0930609	0.297841	0.262349	0.387944	0.583938	0.472976	0.210139	0.157637	0.578767	0.340118	0.319919	0.159816	0.0871259	0.195547	0.147629	0.548704	0.560034	0.363095	0.4237	0.71166	0.315409	0.392092	0.154358	0.105211	0.174937	0.559153	0.831232	0.607917	0.0862947	0.260016	0.185659	0.387912	0.0565566	0.326484	0.594652	0.637162	0.706764	0.325269	0.388402	0.109169	0.334675	0.325668	0.214624	0.486991	0.261043	0.287541	0.488051	0.41432	0.331749	0.406661	0.0784486	0.45537	0.226371	0.237907	0.532299	0.200404	0.161962	0.598969	0.30992	0.450669	0.69368	0.327303	0.629463	0.114932	0.443176	0.529259	0.261481	0.407745	0.481341	0.234908	0.344427	0.522549	0.271885	0.166695	0.182475	0.0599816	1.07321	0.0977686	0.662059	0.335638	0.422179	0.523817	0.282131	0.405244	0.538739	0.733804	0.265903	0.450428	0.222387	0.430728	0.346383	0.532092	0.101291	0.403269	0.195472	0.848203	0.847844	0.332256	0.431486	0.422417	0.40442	0.457448	0.032533	0.162347	0.547605	0.156262	0.409508	0.195034	0.481178	0.340405	0.261622	0.144998	0.5913	0.326077	0.0741806	0.411237	0.788428	0.253173	0.308398	0.273588	0.364769	0.353842	0.28963	0.48594	0.378365	0.254473	0.117733	0.319757	0.390879	0.0851688	0.0892636	0.251841	0.181705	0.794404	0.194459	0.20423	0.128095	0.0518122	0.226026	0.408946	0.877893	0.251641	0.127899	0.791572	0.44244	0.0905958	0.556254	0.163782
HUMAN06963_1380to1443	4.42267	4.98758	3.73016	4.23835	8.47676	5.74426	6.68364	4.35153	3.57785	4.93702	4.21475	2.95734	5.60473	5.80842	6.27799	4.67106	2.16534	7.38667	9.36555	1.8634	4.90762	5.29745	4.65856	4.94942	5.34962	6.40551	5.64026	4.8126	4.55438	9.55628	6.64084	5.19199	4.72687	4.35153	5.69224	6.5508	4.62406	5.08809	4.10513	3.23695	4.77735	2.47406	7.02106	4.9701	6.58055	6.81309	6.31088	3.49614	5.61652	6.29862	2.92523	5.51744	2.63476	7.91959	4.97903	5.53987	2.67857	1.70284	5.89298	8.3823	4.2249	4.85739	5.3745	7.06268	2.92841	3.7107	4.30835	5.53746	4.01529	10.5458	4.5475	5.24929	7.16417	4.16364	5.61584	5.20921	5.29481	3.79799	1.67973	3.38915	6.7299	8.83113	5.32511	7.69998	3.79152	3.54954	2.36538	5.73354	7.36587	8.01895	2.90843	3.34666	3.50939	4.90065	2.65516	2.91886	6.91276	5.91898	3.66234	5.89729	2.79443	6.04171	4.02784	4.44905	3.23178	1.67001	4.86478	4.5139	4.44762	6.25769	3.06259	4.96409	3.6343	3.97994	3.52261	4.04244	5.89977	3.85621	5.63064	2.0694	5.02054	3.93874	3.96521	7.42129	4.67626	5.89808	4.64573	6.09368	5.89265	6.89411	5.18987	11.6655	4.89987	6.0481	5.87521	8.02999	4.98892	2.60062	2.60567	6.08755	2.498	4.62442	7.32403	3.98568	4.92273	7.06488	4.05187	4.54984	6.21724	4.87123	4.55421	6.9702	8.83529	5.65366	4.91764	5.26253	0.220301	7.57543	0.0	3.49091	3.62713	4.61331	3.88582	3.73746	5.03295	7.21669	3.82384	6.02895	4.70605	3.90127	6.59964	2.89665	8.3707	3.13485	2.62048	4.18198	4.60376	5.0859	3.58743	6.20873	5.46914	8.56916	2.32207	6.24273	5.32408	4.74931	5.34366	4.13721	4.70853	7.01191	4.35226	6.27356	2.62479	6.41131	6.36328	6.88602	4.01986	4.72475	5.71294	6.23202	2.83057	4.46904	5.04152	3.10944	3.81678	5.4951	5.4326	5.26309	6.30046	7.64973	3.23911	5.11784	6.08696	5.96168	4.85017	4.95634	5.2268	7.8949	6.10097	4.7255	3.09334	5.22931	5.92543	6.20532	2.42416	8.09951	2.73402	4.35737	5.36343	7.36927	4.53638	4.08276	3.87877	6.56826	2.83404	3.71951	4.13262	7.60646	3.07104	3.83589	5.24829	4.32466	3.79534	4.96333	1.89435	5.19049	5.26514	5.0146	4.60395	4.31008	6.09638	3.51587	3.0335	5.81218	2.63955	3.26651	0.240483	0.741385	0.360923	0.474543	0.497518	0.756767	0.487211	0.341249	0.202951	0.149832	0.535519	0.174463	0.74261	0.431731	0.304098	0.541853	0.121884	0.306236	0.761985	0.19526	0.401198	0.594938	0.345029	0.289774	0.770846	0.670541	1.015	0.404142	0.484654	0.159746	0.405761	0.399405	0.210848	0.569407	0.507509	0.699668	0.567699	0.207059	0.136696	0.137726	0.313038	0.214052	0.734851	0.480544	0.493522	0.868309	0.81705	0.433749	0.400819	0.578763	0.193511	0.360698	0.12877	1.00403	0.327279	0.794262	0.260395	0.0682488	0.729522	0.90846	0.486597	0.358043	0.543108	0.191719	0.303519	0.247226	0.0435654	0.954042	0.521752	0.310501	0.341185	0.267202	0.773106	0.410255	0.2722	0.30404	0.563579	0.174093	0.0431911	0.406198	0.659201	0.977848	0.501915	0.55102	0.631648	0.166349	0.202862	0.920395	0.528225	0.887107	0.212072	0.324536	0.395734	0.397757	0.104709	0.308894	0.35201	0.329402	0.438418	0.442566	0.127865	0.935778	0.277766	0.285852	0.230217	0.118922	0.412192	0.494058	0.404021	0.770288	0.32534	0.533193	0.43213	0.242101	0.438021	0.341128	0.690619	0.599213	0.418118	0.180031	0.248108	0.269999	0.253891	0.983762	0.594438	0.700203	0.367453	0.242653	0.525341	0.575686	0.439273	0.122573	0.682593	0.462436	0.293301	0.779357	0.327001	0.364769	0.0892028	0.578085	0.319984	0.471659	0.637712	0.469482	0.719945	0.590883	0.653715	0.345685	0.473811	0.632148	0.352977	0.48842	0.795206	0.421723	0.433619	0.693839	0.0034422	0.154371	0.0	0.40789	0.359458	0.398603	0.513753	0.35896	0.541107	0.509265	0.345623	0.54564	0.517355	0.292102	0.830249	0.287752	0.832024	0.163507	0.223686	0.622922	0.44282	0.521226	0.407568	0.465933	0.282086	0.790473	0.142568	0.369152	0.646504	0.518716	0.383307	0.27933	0.304134	0.510107	0.37286	0.538205	0.136047	0.377783	0.358455	0.887376	0.585794	0.698653	0.369812	0.403078	0.0922767	0.283607	0.334583	0.317881	0.435299	0.291221	0.344712	0.24558	0.448248	0.951371	0.267407	0.765242	0.722172	0.410285	0.684454	0.837145	0.624495	0.557712	0.373998	0.333922	0.276332	0.569401	0.275081	0.249553	0.238473	0.273777	0.146239	0.288221	0.499572	0.536546	0.459248	0.282408	0.337471	0.587413	0.214544	0.21375	0.417721	0.267613	0.266167	0.31095	0.66847	0.442306	0.160532	0.49728	0.12782	0.315702	0.241115	0.48319	0.373784	0.318229	0.672111	0.267861	0.180888	0.469068	0.165088	0.228384
HUMAN06963_1543to1604	4.68148	5.3329	3.52401	3.39646	6.01228	4.3797	3.83865	5.9806	3.5931	6.31381	6.67539	4.94522	5.62148	9.36135	8.61582	6.64288	5.26181	5.07892	3.26084	5.63538	5.64608	4.21567	3.65184	5.65108	3.84486	4.26507	3.39388	3.67374	4.05321	6.84068	6.10032	5.42597	3.69955	4.90101	5.47102	3.78925	6.2568	3.85296	3.55257	4.46667	2.26257	4.96752	6.50352	3.91964	6.45029	6.29681	3.17496	4.94081	2.92897	6.1611	5.09519	7.12324	2.32503	5.5146	4.78716	5.35739	7.12015	7.8868	5.46833	7.34774	3.53768	5.90006	2.63274	4.63102	3.76626	4.30001	7.82369	7.46432	4.40393	11.2739	5.86808	3.17756	3.89005	4.86477	6.36077	5.9906	4.2946	3.92591	1.99528	3.31669	6.45829	8.24936	4.83729	4.50341	2.41548	4.08819	3.11677	5.18672	4.20428	5.87388	4.5015	3.97353	3.00244	5.50938	4.66605	2.7605	2.04038	4.84829	5.69801	2.59179	2.77735	6.97634	5.6307	5.02909	3.25266	4.96876	3.99992	4.75373	2.17387	7.29676	7.0132	5.35233	5.38818	6.63337	4.40242	4.0975	6.51126	7.71156	6.37446	3.29979	5.4741	2.71637	3.43404	4.81569	4.08693	4.73355	3.63768	4.53834	4.08943	4.30759	3.10735	6.92405	2.92816	4.56921	6.17791	4.1699	2.47184	1.72889	5.16666	5.05138	3.23094	5.80175	9.44294	6.74876	5.43428	4.78119	4.57027	4.58467	4.9645	3.45192	5.20309	2.69537	5.57764	6.16955	2.70715	5.2691	3.51819	4.91566	5.32879	3.28313	4.36773	2.92998	5.59925	5.84395	2.4938	5.54455	3.65367	5.33993	4.52262	5.3575	4.17211	5.43182	2.78999	2.68339	5.96449	4.12775	3.67533	4.16395	6.54244	5.64062	4.00752	4.64945	4.70888	2.68879	5.67437	4.43162	10.9803	5.05076	4.46126	3.40185	4.37362	6.90213	4.01983	4.19158	2.2224	5.11555	4.91221	7.52208	4.18592	6.41303	5.52611	6.61409	3.21089	5.51062	5.10493	3.38567	4.13662	6.23922	6.07981	5.31737	5.36222	4.02918	5.83821	6.63398	3.44026	5.03993	3.08128	5.70142	7.12393	4.03873	3.68541	5.08394	7.64161	7.25354	6.30272	8.79819	3.58111	5.0854	4.64077	3.64757	7.18163	7.2439	5.59552	4.62672	6.08881	3.40251	3.92128	5.98938	3.1687	4.30966	4.13028	6.04169	4.49847	6.10701	3.20326	4.26209	3.43197	3.88599	5.64004	4.06138	6.28603	6.24669	5.78074	2.75785	3.38281	3.68951	0.481632	0.606469	0.386463	0.328054	0.124554	0.339129	0.446047	0.501674	0.183616	0.277954	0.353824	0.294406	0.495442	0.441354	0.591029	0.486632	0.155062	0.342395	0.171351	0.339615	0.363213	0.545172	0.261636	0.492529	0.40629	0.425277	0.298835	0.523727	0.391468	0.0699324	0.115057	0.511673	0.500394	0.668272	0.287515	0.380265	0.356091	0.316704	0.171997	0.28725	0.0367864	0.169724	0.60502	0.261242	0.20292	0.327369	0.42334	0.454183	0.276301	0.756997	0.510065	0.743284	0.0740448	0.8857	0.593712	0.510513	0.386905	0.331933	0.531792	0.446683	0.185879	0.505456	0.153872	0.299833	0.499431	0.408632	0.0847439	0.923488	0.381086	0.227479	0.657213	0.240407	0.279504	0.313172	0.356061	0.816914	0.242779	0.352486	0.0829956	0.250088	0.709244	0.62137	0.589084	0.384062	0.0929746	0.217561	0.217	0.695993	0.357619	0.920225	0.195776	0.499711	0.330868	0.879475	0.137829	0.287215	0.100007	0.447716	0.534431	0.230094	0.22929	0.598894	0.276415	0.678281	0.0742605	0.449661	0.645763	0.29005	0.207234	0.573693	0.412993	0.292399	0.547531	0.422209	0.106814	0.323322	0.363192	0.503583	0.528081	0.206782	0.328071	0.151122	0.300259	0.435009	0.192073	0.353691	0.333043	0.779754	0.557938	0.483664	0.188594	0.0770447	0.465375	0.410125	0.477393	0.475813	0.106206	0.0484757	0.425646	0.345312	0.261554	0.321704	0.37106	0.681141	0.441683	0.489763	0.371398	0.276462	0.588868	0.275486	0.404002	0.275912	0.457699	0.333103	0.18797	0.363943	0.249277	0.0907877	0.347277	0.329422	0.389562	0.278433	0.469567	0.638774	0.209042	0.707103	0.511582	0.914808	0.501507	0.46604	0.449792	0.30281	0.412118	0.164536	0.489438	0.44602	0.533716	0.367798	0.336147	0.699697	0.281808	0.277159	0.359242	0.0953301	1.00523	0.225299	0.800566	0.333421	0.472478	0.161919	0.34478	0.601413	0.283371	0.55639	0.234978	0.423655	0.526118	0.860198	0.195846	0.491279	0.26276	0.438137	0.25414	0.629249	0.688925	0.26209	0.342554	0.515916	0.457566	0.580275	0.144121	0.486467	0.497503	0.343043	0.321826	0.462223	0.362595	0.330416	0.412391	0.133278	0.320979	0.379384	0.305323	0.558061	0.594129	0.353355	0.2463	0.27016	0.211804	0.294742	0.60822	0.54332	0.43879	0.621777	0.404087	0.37825	0.182991	0.185197	0.311804	0.317955	0.390595	0.559552	0.434707	0.53651	0.243735	0.332645	0.291179	0.550746	0.712414	0.29562	0.400337	0.498287	0.328645	0.259262	0.181925	0.292437
HUMAN06963_1to45	3.21672	3.828	2.31054	2.5003	3.55416	2.28081	1.72191	2.5449	6.59775	4.53197	4.17016	2.36392	1.75559	1.11888	6.20636	4.82954	5.23664	0.344225	1.484	0.997381	0.117684	2.84713	1.16041	1.76973	3.94868	1.90368	2.7807	3.24594	5.28147	7.67944	3.90567	0.0	7.57501	2.00373	1.53941	2.09005	4.86247	7.57002	1.77927	1.25763	0.0	2.57802	2.64972	1.36609	2.89993	1.86774	3.69401	2.12946	6.23441	5.74264	5.83128	3.61832	5.05635	5.99913	7.16552	1.67579	1.78294	1.04902	5.76812	3.34236	3.39248	4.44858	2.99631	2.36981	3.60937	2.80004	2.36488	4.37371	2.0863	5.65566	2.11417	2.59434	0.724911	4.01134	3.88954	6.25539	1.1273	1.85917	0.44824	4.33387	4.73891	3.46991	4.03508	2.25642	2.25446	3.0763	3.91481	5.50311	0.0	2.10094	1.25612	4.08488	2.69635	6.64626	0.984832	6.44284	3.19744	5.53224	4.71847	3.68101	4.17049	3.96492	0.587604	4.46714	2.57164	0.396252	4.58214	3.29929	4.59312	5.21385	1.95225	4.52133	5.48067	0.0	2.90957	2.69113	4.00705	3.01537	5.76726	3.59494	3.10909	2.89294	1.47034	1.14006	0.812279	2.11278	3.89903	6.49577	6.22161	6.21534	3.22184	4.19436	5.20762	6.83672	4.27424	4.25484	1.48363	3.07238	2.51408	2.82175	1.82725	3.64001	2.63823	6.251	2.52774	2.33245	4.20613	2.952	5.17115	0.0	2.9456	4.06502	4.22045	1.81461	2.97005	1.80772	6.39946	6.21188	1.8016	4.11593	3.83333	0.747895	1.19387	1.98956	0.98728	4.29396	2.2173	3.59918	2.39602	2.55568	3.31977	1.1167	3.57463	1.49531	4.81401	3.32343	3.05307	4.94476	3.07748	3.08083	5.41107	3.55956	5.8377	3.65668	4.55688	1.86389	1.6371	1.78346	6.35248	2.07297	2.71047	1.47731	3.26943	4.65052	2.41379	3.64915	4.01391	3.39204	2.38982	3.9846	0.844883	1.80958	1.08972	5.87919	5.19342	2.18496	0.0	5.49622	4.78884	1.75533	2.96913	3.03053	4.02102	0.277278	6.30108	0.708875	1.49418	1.55742	2.8831	1.83323	1.49701	2.77336	1.15724	7.90652	3.50973	3.25708	1.11906	4.67261	4.0914	1.90454	5.48369	5.72273	3.67478	2.46317	2.53355	2.49234	2.12555	3.63428	2.73603	3.3353	0.0	4.09843	5.33141	2.06299	4.51614	0.651862	0.526762	4.08552	6.29951	3.95637	4.01024	4.87688	4.24613	0.0	2.83018	2.5522	0.410594	0.342702	0.160272	0.311687	0.0344138	0.124201	0.0847596	0.171693	0.479526	0.152733	0.278516	0.0924728	0.0140376	0.0339814	0.664541	0.376136	0.639391	0.00672315	0.0446581	0.0442901	0.00275822	0.401091	0.0405345	0.0812311	0.558927	0.143164	0.0250261	0.489835	0.657427	0.114375	0.0304841	0.0	0.730349	0.0904712	0.0402665	0.221829	0.336813	0.959247	0.0505808	0.0976815	0.0	0.135882	0.218314	0.0351462	0.0361625	0.0642576	0.193223	0.0616755	1.00288	0.898253	0.406164	0.367379	0.464181	0.986049	1.40777	0.102146	0.0729058	0.0357175	0.521914	0.251916	0.0973551	0.292994	0.231644	0.0735375	0.227135	0.350276	0.0166006	0.375189	0.127776	0.0456506	0.190319	0.15532	0.0433601	0.347336	0.304874	1.68259	0.0410708	0.12215	0.0154653	0.796621	0.592864	0.218532	0.584163	0.126593	0.0542815	0.423431	0.19811	0.172244	0.0	0.176069	0.0438075	0.388228	0.307473	1.10405	0.003847	0.452005	0.274616	0.294176	0.678787	0.393538	0.444326	0.482947	0.0132166	0.606361	0.159561	0.0095955	0.682072	0.290096	0.191328	0.0361466	0.158819	0.506788	0.931919	0.0	0.0996081	0.432456	0.272745	0.237311	0.499011	0.373009	0.173871	0.294612	0.0719307	0.0759844	0.00548606	0.128423	0.236214	1.43302	0.563331	1.16142	0.191067	0.0184075	0.37827	0.528175	0.314807	0.370559	0.0477304	0.211246	0.162891	0.136691	0.0971263	0.26344	0.186301	0.638841	0.151688	0.0555741	0.575559	0.0780793	1.13149	0.0	0.165678	0.334538	0.349487	0.136675	0.118494	0.0583912	1.06757	0.0337078	0.10495	0.563645	0.192897	0.0269227	0.0279814	0.11587	0.0298232	0.80358	0.178613	0.235618	0.458344	0.206156	0.106091	0.00695834	0.558056	0.0875809	0.561822	0.301321	0.0599222	0.401955	0.147234	0.389796	0.523345	0.117758	0.68408	0.150709	0.752938	0.132206	0.00786819	0.0229412	0.546397	0.095802	0.400843	0.150375	0.401294	0.259598	0.230383	0.284201	0.606114	0.386447	0.0342918	0.627839	0.0305321	0.135398	0.0523915	0.53484	0.562911	0.0714293	0.0	0.778544	0.886969	0.0693864	0.026678	0.208536	0.281732	0.00651002	0.563761	0.0340949	0.00583665	0.0725966	0.135412	0.163668	0.0856295	0.450138	0.0325029	1.13886	0.277721	0.0230797	0.0353428	0.297484	0.0909463	0.17444	0.46888	0.582444	0.5515	0.105955	0.00989666	0.228197	0.176603	0.0183674	0.287322	0.350305	0.0	0.608585	0.667769	0.199458	0.305966	0.0133693	0.012346	0.663566	0.738907	0.292696	0.0578696	0.597455	0.0796423	0.0	0.0798597	0.207854
HUMAN06976_1195to1248	4.47285	4.04893	3.80599	4.53305	3.29141	6.57851	3.58872	3.53089	3.43747	1.60402	6.69111	3.0629	4.77754	4.68995	5.603	5.4288	4.476	2.8256	2.33362	1.82915	2.5737	7.28258	3.02195	3.19754	5.13256	8.20769	4.76094	2.87008	8.1469	5.67193	5.79489	5.35524	2.44282	3.2356	4.24419	7.43073	3.78114	2.98973	2.80012	3.52524	1.88011	1.89242	5.26389	3.98753	3.55156	6.19983	4.11264	1.74363	5.60764	6.77462	3.16717	5.10117	4.13018	4.87097	4.55394	5.15622	6.47362	5.01592	3.10525	3.92332	3.52706	5.76695	3.34605	2.79153	6.35316	2.98616	5.78498	6.46674	4.06206	0.383275	2.4533	3.1172	4.06492	6.15836	7.45165	5.12333	3.49558	2.35896	0.928358	6.33915	5.64769	4.08684	3.30241	6.17205	3.56414	4.30338	2.6634	4.41601	1.92055	4.16681	6.3272	4.51289	4.65233	4.44139	5.33654	4.00097	4.23218	3.735	4.27149	4.62243	3.49311	3.89346	4.09633	4.73765	7.03591	1.48538	4.86485	4.74447	3.50997	6.11392	3.15335	4.06823	4.2702	3.87928	5.7735	4.15752	3.77667	5.44454	4.28894	7.53888	3.98969	3.24846	5.01159	5.76314	3.17216	6.92925	6.414	3.17338	4.48143	6.66687	4.42232	7.28843	2.88976	4.46763	4.55456	6.559	5.73224	4.15263	3.79657	7.5433	2.45845	4.96037	6.10733	4.94686	2.99624	2.78656	3.96517	3.70689	5.16517	2.74184	3.10626	4.32253	5.81632	5.63605	3.45668	5.11715	2.47323	2.23722	2.63144	5.50907	4.58764	3.23182	3.24135	4.28738	3.52185	3.24809	1.91352	4.56832	4.48536	4.79429	4.1551	3.4575	5.22455	4.26869	4.19531	4.41721	4.49435	4.88229	4.43307	4.85204	3.89968	2.70485	2.8296	3.23922	6.1968	4.69127	4.38791	3.78892	4.22216	5.92783	4.19175	9.37347	2.68823	5.81289	3.67992	5.47791	4.25819	6.44778	7.19524	6.16628	2.91991	3.66363	6.92049	4.34506	4.41067	3.49176	6.90977	3.7503	6.05603	3.66438	2.45364	3.58283	6.24892	3.2326	4.48546	2.33907	3.37756	4.32614	6.55254	5.88778	5.14255	3.644	4.05392	4.82157	4.38624	1.83097	4.89836	3.49335	3.1712	6.76279	4.78253	4.35953	2.69881	2.03608	3.72551	4.03272	3.33071	1.88396	3.82323	3.91182	3.9259	3.84107	2.45936	3.35724	3.22759	2.74493	5.67604	4.20785	4.71251	5.04056	4.44787	4.01223	1.49252	4.33018	4.56952	3.01405	0.315593	0.499254	0.199001	0.417069	0.034943	0.849907	0.228992	0.192114	0.259883	0.0561738	0.568993	0.136972	0.329298	0.434063	0.623931	0.489674	0.503509	0.0877872	0.23892	0.0941917	0.120317	0.874149	0.35656	0.284503	0.580483	0.463649	0.363098	0.280301	0.754702	0.09724	0.14087	0.181442	0.0765194	0.491337	0.298775	0.735687	0.485715	0.301941	0.199278	0.314749	0.0542423	0.0745964	0.534117	0.162978	0.254778	0.589933	0.31494	0.205646	0.271387	0.692576	0.180768	0.430166	0.561382	0.728781	0.60519	0.464434	0.278665	0.356751	0.2984	0.334673	0.359866	0.492327	0.302334	0.134527	0.428461	0.200674	0.107032	0.402936	0.414755	0.00165885	0.220275	0.265588	0.493454	0.407182	0.446735	0.452244	0.327989	0.144488	0.0318231	0.854612	0.65067	0.339726	0.419571	0.302866	0.12705	0.206993	0.146177	0.77729	0.044884	0.611218	0.449737	0.491837	0.519775	0.810348	0.193238	0.558024	0.406256	0.330776	0.716101	0.398484	0.1738	0.40856	0.256148	0.516181	0.156089	0.106795	0.490265	0.611421	0.38808	0.381588	0.259002	0.536794	0.492064	0.224539	0.258866	0.397067	0.230888	0.515804	0.607713	0.362347	0.14919	0.28608	0.448933	0.863119	0.276662	0.448794	0.355796	0.498749	0.488898	0.885233	0.452847	0.0591593	0.33428	0.444005	0.50814	0.663079	0.240623	0.325666	0.227613	0.376191	0.141396	0.297141	0.382097	0.615755	0.269699	0.281277	0.464084	0.395515	0.548233	0.159213	0.344752	0.439148	0.56947	0.20885	0.392017	0.375173	0.136695	0.0950573	0.0688771	0.617328	0.221778	0.146536	0.2165	0.337369	0.160655	0.221479	0.158386	0.436526	0.522501	0.290087	0.298018	0.194696	0.575874	0.247845	0.252355	0.587072	0.336395	0.604766	0.252012	0.469315	0.429504	0.167275	0.244324	0.265321	0.684636	0.322227	0.319319	0.244524	0.334898	0.387341	0.297284	0.66432	0.244579	0.463911	0.503463	0.602015	0.479453	0.501163	0.452788	0.208361	0.135544	0.393262	0.328939	0.643256	0.423472	0.299901	0.320128	0.462426	0.760701	0.19513	0.156946	0.412068	0.530007	0.19298	0.382651	0.22943	0.224284	0.359418	0.373654	0.543934	0.484492	0.452185	0.212387	0.508859	0.314921	0.0398686	0.166832	0.320714	0.32405	0.66897	0.475723	0.39034	0.374211	0.199555	0.116913	0.375108	0.293925	0.0294369	0.239933	0.396174	0.415292	0.315804	0.112618	0.394525	0.214822	0.177214	0.309025	0.502984	0.468869	0.552887	0.294773	0.35848	0.080789	0.456659	0.339654	0.158059
HUMAN06976_287to809	9.24125	6.45581	7.92648	6.86004	3.76762	5.49253	5.44064	5.27579	6.12521	5.63438	6.0805	3.27506	6.79178	8.47161	9.43293	5.49734	6.59398	5.3821	3.69441	3.88487	2.70162	6.56782	7.01013	6.36963	5.57246	5.35444	8.7584	4.87252	7.37488	6.22218	4.33947	7.29797	4.27634	6.80661	3.49593	4.76087	5.88866	6.45809	7.46006	4.49874	4.37208	5.10465	7.63155	4.79453	5.53461	4.51078	6.83132	4.3902	4.93656	8.00882	11.2086	9.01546	3.72	7.28823	6.79845	5.05312	4.82327	4.75952	5.24293	6.68896	4.55192	6.16876	6.47417	5.86295	6.58276	6.30542	5.59201	9.02717	6.59119	5.40065	5.52641	4.24893	3.66649	5.65311	6.45967	6.69562	4.36059	6.7361	13.0409	5.15024	6.93613	5.27013	4.76602	4.57271	4.22325	5.24253	5.94206	6.88157	4.61212	5.99537	3.95907	7.57966	5.6261	9.03311	4.82932	7.73736	3.95171	6.99667	6.1812	5.98491	5.0596	5.68694	6.07431	6.30639	8.12091	6.63558	6.29773	7.35045	5.52096	5.66935	5.09642	4.75514	5.32465	4.9828	3.30473	6.12398	6.74675	9.01611	5.58367	7.35714	6.6603	4.0722	4.33944	3.84072	4.10197	8.48509	9.83205	9.37876	7.89116	7.63804	6.33171	7.31421	4.9106	5.92417	5.63597	6.68234	5.01698	4.25979	4.80468	7.93726	4.26226	5.75991	6.30346	7.69946	6.20006	7.04316	5.26258	5.02584	5.95745	6.43181	5.02551	6.68923	8.37684	6.58213	6.4175	5.16392	6.3417	5.84638	4.18288	8.77225	5.38423	7.26378	5.0567	7.70908	3.25925	7.88449	3.66678	4.47353	8.6498	8.54368	7.40386	4.5944	4.98778	5.66572	5.58831	4.06898	8.38697	5.84798	6.50263	5.12003	5.75091	3.72663	7.24951	5.83611	7.63909	4.69724	6.61481	4.73971	5.61614	3.1184	6.46079	5.1449	5.25459	5.06171	5.00285	8.20006	4.41458	5.28606	7.76937	6.73561	6.45535	5.1544	6.56939	7.71526	8.19803	6.15601	7.47615	6.18607	7.0335	7.45969	7.04366	7.64101	7.05404	4.93204	12.2734	4.27755	5.3429	4.82109	8.09595	5.59563	7.85596	4.78678	5.84629	6.11639	6.00343	7.13145	10.1021	3.86939	4.97253	4.09504	5.31297	6.84887	4.94784	8.43302	8.00823	6.31719	5.4467	3.83445	6.67288	5.81268	6.16249	7.09414	4.13324	7.55836	5.36753	5.14986	7.15106	7.21634	6.48711	5.03441	3.82621	7.01285	3.04728	9.07356	4.39797	6.3556	0.50455	0.978526	0.340183	0.397963	0.0716195	0.252504	0.356867	0.469138	0.222211	0.264325	0.512357	0.131026	0.447074	0.452094	0.88005	0.344578	0.469569	0.256269	0.0745802	0.180408	0.0916981	0.77745	0.255447	0.493798	0.413811	0.347763	0.131654	0.44764	0.560817	0.0545447	0.163224	0.32205	0.262797	0.348036	0.127357	0.245803	0.257695	0.386536	0.242786	0.213429	0.140192	0.255214	0.569642	0.321688	0.196496	0.22674	0.532252	0.201791	0.35052	0.758782	0.712771	0.525218	0.132914	0.954571	0.680503	0.361583	0.256975	0.207812	0.473517	0.226019	0.27386	0.409343	0.381409	0.261672	0.478035	0.556231	0.0941403	0.485147	0.445939	0.110892	0.370087	0.150711	0.141882	0.375407	0.607946	0.771977	0.323285	0.553888	0.228134	0.389187	0.646715	0.26712	0.536811	0.26717	0.0935152	0.27136	0.231949	0.677162	0.16511	0.49508	0.265824	0.621107	0.314569	0.817575	0.105547	0.505734	0.160325	0.480485	0.43252	0.341362	0.246541	0.518381	0.293583	0.409773	0.257084	0.438756	0.63579	0.41872	0.377394	0.171058	0.322542	0.313489	0.528192	0.295098	0.165248	0.284695	0.485109	0.719729	0.345832	0.200757	0.373688	0.219364	0.131168	0.209576	0.240408	0.382239	0.529969	1.32999	0.602299	0.665505	0.324013	0.0606582	0.250298	0.48906	0.648165	0.653882	0.262584	0.244092	0.210514	0.515376	0.230392	0.32882	0.181901	0.734059	0.229403	0.428287	0.511871	0.179737	0.522454	0.183281	0.220345	0.523445	0.628927	0.264442	0.234024	0.246013	0.409209	0.29448	0.229377	0.559686	0.223109	0.247212	0.382147	0.545733	0.19943	0.673505	0.211773	0.424925	0.802175	0.501606	0.480302	0.257665	0.650786	0.352634	0.450684	0.339677	0.567714	0.411366	0.334838	0.393109	0.369002	0.106023	0.322033	0.172217	0.597729	0.339041	0.345408	0.291371	0.519348	0.224007	0.2897	0.420035	0.320772	0.351307	0.329137	0.475734	0.426715	0.42176	0.250324	0.421033	0.126732	0.365753	0.37708	0.653743	0.810481	0.25867	0.347336	0.496194	0.536028	0.493099	0.184137	0.523655	0.345405	0.156917	0.526542	0.322206	0.368902	0.437881	0.360608	0.259206	0.433545	0.284425	0.115955	0.448075	0.436242	0.196178	0.308585	0.203182	0.248131	0.220176	0.303243	0.476939	0.50956	0.425439	0.259557	0.374027	0.377149	0.0577362	0.252077	0.334699	0.224724	0.591088	0.3384	0.390124	0.25011	0.214246	0.181915	0.533232	0.717191	0.336512	0.165658	0.470396	0.0889142	0.386532	0.230291	0.316481
HUMAN06976_945to1040	5.34076	3.9293	3.64713	4.68908	5.8338	5.2206	5.21409	4.69522	4.10729	3.30391	5.81818	4.05513	6.33847	4.46738	6.08423	3.85203	4.06142	5.5454	4.89657	3.78366	4.35358	7.25634	2.90065	7.22593	4.73536	4.47722	6.75068	6.30614	3.31339	3.36866	4.06523	1.57563	4.91416	2.86562	6.79812	4.01948	4.42037	5.7776	3.81529	4.73788	4.66944	2.84281	4.70174	4.16314	3.43391	4.59199	3.55531	3.57512	4.38107	6.20221	4.19386	4.55236	5.54751	6.35239	5.57781	8.70232	6.66453	5.59844	5.04725	6.79283	5.31653	5.18614	3.38559	6.42532	4.90578	4.76064	3.88885	5.17602	4.3596	8.07773	4.80906	4.19171	4.1808	6.26346	5.56812	7.67459	5.61619	3.83133	7.23134	4.36882	4.79551	9.08214	6.4243	3.78816	4.54616	4.13324	4.90676	6.81969	4.28986	5.26834	6.48061	6.27744	4.3678	6.12657	2.94828	4.64059	7.72442	4.0972	4.66107	5.34118	5.85273	8.81808	3.39947	5.75334	1.58098	4.75487	5.82664	6.25374	4.30377	2.59746	5.18409	6.0618	5.37105	4.48856	4.51574	3.78601	5.20247	7.51877	4.01255	2.86674	5.8585	3.92921	3.69714	2.17861	8.15936	3.08661	4.52219	5.89173	4.70987	8.9798	4.51038	8.56821	4.75915	5.66426	4.08699	4.8288	3.6234	7.34646	4.6822	7.36601	2.91056	3.77337	5.6127	5.70032	6.63536	3.58965	5.71087	2.19095	5.77449	5.0214	4.86334	6.16415	6.67765	3.99201	5.48302	3.48432	4.63926	6.2638	0.725893	7.4472	5.06094	4.70167	3.68596	4.18858	3.0754	5.33149	4.66592	7.16093	5.26396	4.08908	6.6948	4.86274	5.55259	4.3236	4.11266	3.84892	3.32851	4.97497	2.95622	6.58562	6.63388	6.3083	5.30015	4.31791	5.89579	5.44589	5.13655	2.42385	5.42121	4.70895	6.68306	5.39147	4.23141	6.35072	3.11122	3.63613	4.83483	5.56125	3.80819	7.07702	5.29526	4.34865	6.08215	5.03491	6.23415	6.65911	5.99838	4.24729	6.21083	4.45985	6.00482	3.00515	3.43557	3.70839	6.43481	4.27497	5.80137	3.2256	3.92507	4.79579	5.45522	5.5159	4.18493	5.1886	4.47993	7.15651	7.94902	4.77469	2.84934	5.86411	4.65923	4.5661	7.07933	5.58149	3.6978	4.25754	5.00331	5.67775	3.7153	4.46449	4.43734	3.81256	3.67998	4.74701	5.85314	3.92353	6.62	5.05407	8.01943	3.3406	5.09775	4.52084	5.98197	4.14586	5.05976	3.05127	0.202236	0.314846	0.167753	0.396205	0.0759851	0.397875	0.243192	0.269041	0.409699	0.128565	0.53777	0.290197	0.392805	0.48876	0.529078	0.427513	0.449313	0.25835	0.285701	0.105014	0.358799	1.03662	0.249619	0.284798	0.589623	0.260836	0.166404	0.519392	0.409676	0.0430286	0.17192	0.0438824	0.288447	0.10078	0.469128	0.308681	0.300198	0.426376	0.132829	0.462258	0.0734631	0.304735	0.726227	0.194432	0.256131	0.341401	0.296078	0.114822	0.348749	0.974789	0.322334	0.314504	0.449136	0.633602	0.726786	0.531096	0.27968	0.509765	0.286674	0.508469	0.315121	0.522248	0.250564	0.252886	0.3729	0.480359	0.0480896	0.403945	0.401169	0.124863	0.24547	0.288907	0.465233	0.401146	0.394802	0.587814	0.420348	0.246971	0.166366	0.299403	0.407839	0.532229	0.445756	0.188072	0.193637	0.212297	0.26372	0.6487	0.184152	0.374452	0.629041	0.615779	0.390533	0.698619	0.0597429	0.307753	0.758823	0.296165	0.572614	0.600748	0.274937	0.607695	0.108689	0.544891	0.112339	0.248492	0.739538	0.490028	0.453925	0.079279	0.484893	0.453241	0.3919	0.296841	0.222357	0.500694	0.380326	0.569796	0.289519	0.174936	0.309035	0.434354	0.302734	0.118391	0.285575	0.233932	0.250177	1.14948	0.52889	1.03611	0.418641	0.104746	0.264269	0.574742	0.452505	0.367892	0.217642	0.310231	0.209833	0.455543	0.21244	0.452191	0.205997	0.312967	0.149812	0.248799	0.373384	0.169938	0.657004	0.295851	0.516345	0.488865	0.773574	0.241837	0.424351	0.148153	0.464129	0.12697	0.0141844	0.693109	0.249167	0.177446	0.221694	0.330103	0.159893	0.385062	0.429909	0.504446	0.538806	0.25981	0.468547	0.141605	0.517979	0.265761	0.365691	0.361821	0.206257	0.301029	0.259406	0.573527	0.395862	0.209954	0.313649	0.182048	0.571892	0.428312	0.289438	0.166698	0.477432	0.45117	0.635948	0.305487	0.269926	0.519041	0.186299	0.35442	0.435222	0.326844	0.165935	0.483545	0.16853	0.372222	0.381077	0.732475	0.461934	0.459157	0.199028	0.524906	0.913945	0.208317	0.189721	0.237204	0.406464	0.093763	0.714429	0.291224	0.314021	0.153632	0.225237	0.29916	0.329353	0.250772	0.210114	0.563387	0.251922	0.122262	0.205528	0.24151	0.210571	0.381644	0.383131	0.350897	0.379174	0.336156	0.166274	0.24081	0.281813	0.10977	0.377471	0.400554	0.281319	0.3291	0.317883	0.331332	0.348293	0.170341	0.321749	0.45407	0.885577	0.321518	0.363862	0.156773	0.159746	0.177285	0.35581	0.275288
HUMAN06978_182to241	4.32333	6.07274	5.52876	4.19265	6.77505	3.88465	5.51998	5.65141	6.01986	3.47989	3.71565	4.09498	5.93907	5.24601	6.21474	6.36219	4.17487	2.40403	2.04321	3.88045	2.62166	8.82437	4.70415	5.63518	5.57271	2.82714	2.61757	6.88765	4.39119	1.96649	5.36383	5.58606	2.00494	5.15432	5.7842	3.84397	4.47895	3.17173	4.47522	2.79375	4.86516	5.08731	8.64204	3.38534	5.94948	3.62861	5.247	5.20558	2.89681	7.81254	4.15357	2.72277	1.40597	5.8058	4.07085	7.04431	3.19816	3.98451	8.44813	1.29417	5.09072	6.6138	2.56928	4.74074	4.95428	6.27393	6.11784	5.55945	5.02216	7.5871	3.04991	4.68032	4.7304	3.73441	5.56232	5.83889	4.57281	5.74423	4.7533	3.00238	4.97516	4.51629	5.64089	4.62252	3.61013	4.08198	3.29802	4.5572	3.6583	4.33223	9.30067	4.85788	4.68073	7.07506	5.56857	6.86872	4.52871	7.67268	5.13695	6.79791	5.22553	5.87928	4.28141	3.15435	4.93511	7.25342	4.12596	3.23983	4.49621	3.96681	2.81421	3.2744	6.4369	4.29319	3.50688	5.61194	2.94615	6.85903	4.06651	2.19695	3.76641	3.88981	9.03181	4.9724	6.17822	5.44813	10.2081	6.79716	10.2336	6.18909	2.769	7.65403	2.23646	4.33668	4.38351	4.34622	5.36242	3.86364	4.81245	6.67504	5.04992	4.97759	1.92017	3.5894	1.88529	4.03085	3.23374	4.53305	6.40646	5.92644	4.29548	5.74534	5.55202	7.16157	4.37799	3.76187	6.2564	7.55649	5.41143	3.3759	4.43413	7.03673	5.66555	7.76209	2.85913	5.62756	4.85917	5.55107	4.51848	6.39688	3.0556	5.32275	4.51878	4.46377	3.85514	3.31556	6.64526	3.38224	8.62758	6.37929	4.50099	4.8017	5.95672	2.20132	5.96855	6.26741	5.5434	4.87016	5.07196	7.01556	2.21795	2.99734	3.3815	6.77543	3.77788	3.96166	3.21193	4.88148	5.44704	7.50018	5.395	5.08443	2.69622	6.37736	6.07958	6.11511	4.84845	3.04096	4.12815	5.61115	2.04362	5.36481	4.5295	4.69188	7.23067	8.74964	6.53193	7.85279	6.62886	3.56616	8.16084	7.13045	5.22692	1.47856	5.45624	5.85542	5.59421	4.52871	2.39628	5.81351	7.46211	2.83626	4.75373	4.39915	5.65297	5.15292	2.51851	7.51206	2.87611	4.66588	2.8377	8.14004	4.53236	6.26206	5.15802	5.50894	3.27139	5.02586	6.42199	2.39266	6.46028	3.82002	2.77924	4.31356	7.27273	4.61997	0.386418	0.946411	0.479954	0.492811	0.140793	0.391008	0.465404	0.51045	0.275016	0.302329	0.303993	0.347301	0.372768	0.463253	0.462695	0.512899	0.396628	0.231176	0.0346882	0.526038	0.0481678	0.718149	0.306158	0.554048	0.577663	0.230698	0.21279	0.418552	0.388063	0.011177	0.278615	0.676359	0.170363	0.390325	0.416251	0.352634	0.332768	0.196798	0.289558	0.234714	0.251843	0.450656	1.15904	0.401601	0.606031	0.203164	0.765473	0.252749	0.160734	1.08699	0.500194	0.272793	0.0428506	0.753068	0.560705	0.80246	0.292751	0.220137	0.341703	0.0798316	0.321026	0.298906	0.171813	0.273463	0.78795	0.480139	0.071092	0.431891	0.573468	0.319133	0.329897	0.253272	0.196998	0.38849	0.647921	0.645354	0.351457	0.461043	0.266568	0.167292	0.437057	0.306748	0.37097	0.41775	0.154845	0.521131	0.23639	0.465042	0.461515	0.538452	0.358066	0.48717	0.301586	0.744294	0.278984	0.495495	0.314656	0.73089	0.373225	0.491805	0.194374	0.290425	0.316275	0.320851	0.294016	0.546437	0.491373	0.385053	0.433176	0.461297	0.327391	0.371328	0.260167	0.487768	0.289633	0.279291	0.269842	1.19864	0.273798	0.0584007	0.503211	0.311787	0.359372	0.269345	0.445722	0.347298	0.479654	0.973386	0.809684	0.552538	0.389037	0.138789	0.187999	0.418651	0.511543	0.528605	0.34748	0.238081	0.33103	0.401975	0.479592	0.410697	0.0927502	0.424694	0.119444	0.306646	0.25544	0.390336	0.416797	0.507956	0.35503	0.537797	0.558195	0.6572	0.365092	0.302254	0.487834	0.362344	0.308098	0.300346	0.460518	0.420854	0.74818	0.853346	0.407334	0.691435	0.458503	0.642814	0.687625	0.754827	0.452516	0.3999	0.641901	0.431767	0.380981	0.304307	0.705585	0.41538	0.555861	0.586986	0.425104	0.170751	0.371371	0.222043	0.571371	0.599648	0.818241	0.604931	0.389159	0.416441	0.133622	0.329424	0.194138	0.627007	0.342062	0.569151	0.311464	0.3605	0.320547	0.50479	0.23628	0.5982	0.193284	0.639523	0.632168	0.368302	0.419931	0.225596	0.560926	0.701345	0.117625	0.633271	0.560541	0.346171	1.0262	0.76253	0.564773	0.817221	0.584474	0.330553	0.401509	0.260353	0.309636	0.0714139	0.3605	0.286789	0.351323	0.217774	0.233604	0.308264	0.325124	0.402657	0.365911	0.700747	0.614803	0.407475	0.338405	0.140198	0.239111	0.390148	0.22224	0.362161	0.42485	0.763028	0.41162	0.727676	0.357504	0.767906	0.966706	0.302384	0.510904	0.18839	0.0994286	0.515971	0.392907	0.364527
HUMAN06979_1366to1406	2.92174	2.72802	4.68478	2.65738	5.62539	5.89593	2.7458	2.9791	2.19924	3.12732	1.57528	5.23568	3.50142	7.21012	4.57055	4.73071	5.38891	4.80534	2.85629	2.66107	2.02821	4.21314	1.68418	3.13614	5.15481	5.13056	4.34796	8.65815	5.03092	5.22722	6.03175	0.768767	2.42329	5.48232	5.97437	2.55249	6.36376	1.96486	0.260009	2.93141	2.10642	3.44484	4.01135	3.85188	3.95205	6.85965	5.1983	1.6969	7.4962	3.0552	3.97492	4.73735	2.77307	3.91579	4.09836	4.49295	2.83206	1.84348	2.68106	4.37362	3.78403	5.69606	3.95876	6.23736	3.16918	4.8804	2.3488	4.2723	4.20633	5.85047	6.77972	1.43118	5.63434	4.42824	3.84655	2.91496	3.17025	0.987041	1.59672	4.037	4.03437	5.26529	4.64676	4.14851	3.94326	2.39381	4.36124	6.19324	1.22626	7.00891	4.27828	4.13627	2.96988	3.79066	3.15186	5.92887	3.94626	3.94669	5.30976	3.86023	1.97733	6.64838	3.39751	7.43578	3.15941	2.74972	7.12968	4.11892	3.65574	4.1535	3.73154	4.25944	3.70625	1.74565	1.91089	6.13479	3.03674	5.25933	5.05199	4.96566	3.59643	4.27137	2.53376	2.46852	5.425	3.73092	1.97447	4.49542	6.49448	6.44358	2.82544	7.29662	3.07071	5.88008	6.76748	3.34112	2.36287	3.15848	3.93654	5.3571	5.12906	2.67959	7.26486	4.12471	3.04647	4.39338	5.67394	2.56897	5.21938	4.24624	6.21288	2.65252	2.89425	3.50131	3.15579	3.1746	4.22988	4.94428	0.707962	4.24911	3.26991	5.95735	3.50175	3.03257	4.76728	3.4267	2.78152	3.90208	4.24869	3.67805	5.36075	1.92671	2.70667	1.30988	3.89599	5.0467	4.05476	1.67889	2.25139	4.09269	4.31134	3.7614	1.41486	1.66452	5.58987	1.29115	5.9318	3.75814	4.76306	7.89743	2.15541	4.67156	3.62788	4.69477	5.51446	4.25277	3.77854	3.18337	3.51526	2.37463	4.88938	4.96583	3.4287	4.20125	4.39958	2.60726	3.20972	4.50766	5.23202	3.98958	2.59089	3.59171	7.42506	2.26434	4.29543	4.24777	6.78939	1.96529	5.54798	3.8898	2.67846	3.5175	5.81462	4.08929	2.9909	5.15244	2.42224	2.7519	2.95905	4.70942	6.16493	4.80245	5.04649	6.47168	1.31981	5.06217	2.60367	4.48256	5.85772	4.84502	2.11839	5.26849	4.44202	4.73342	3.40368	2.65611	1.66575	4.37483	5.82545	4.57118	3.542	2.78277	3.15776	4.45189	2.81373	1.41314	0.0995981	0.344346	0.212544	0.342772	0.0830795	0.514179	0.21483	0.29942	0.124722	0.14252	0.198955	0.290667	0.321776	0.428725	0.422902	0.506226	0.595032	0.192271	0.141396	0.117139	0.0841916	0.977336	0.0527446	0.214841	0.699959	0.633746	0.601831	0.477656	0.554788	0.0366563	0.322881	0.0245779	0.148538	0.802795	0.357146	0.282699	0.759484	0.175651	0.00609397	0.201892	0.0886884	0.461528	0.423608	0.140338	0.304131	0.425142	0.789737	0.0475198	0.502494	0.48405	0.105505	0.456574	0.118522	0.648473	0.842513	0.25353	0.109084	0.0963001	0.201918	0.287597	0.251767	0.888441	0.304934	0.154708	0.280931	0.535586	0.0178718	0.348762	0.321018	0.105469	0.438567	0.0294374	0.259907	0.456629	0.369916	0.405752	0.248238	0.0339564	0.0334722	0.350517	0.550813	0.260355	0.680945	0.52304	0.327571	0.372878	0.351115	0.358974	0.0681583	0.876981	0.353252	0.326155	0.178707	0.538358	0.012312	0.398939	0.370004	0.303923	0.392662	0.276763	0.174552	0.595144	0.195787	0.73996	0.165072	0.283551	1.1562	0.315303	0.315846	0.646223	0.13084	0.618051	0.715113	0.146672	0.0712868	0.722818	0.517218	0.642504	0.242612	0.385734	0.311218	0.454796	0.192297	0.232184	0.252126	0.465476	0.115825	0.568838	0.458874	0.980537	0.295196	0.0883202	0.25697	0.454823	0.794878	0.282674	0.115163	0.364085	0.200462	0.279589	0.369189	0.145738	0.503894	0.652308	0.156701	0.321658	0.687942	0.441322	0.668224	0.282468	0.57035	0.263506	0.29522	0.158703	0.22446	0.32995	0.475802	0.0774899	0.0193495	0.965182	0.0711361	0.350617	0.400634	0.168942	0.498895	0.389054	0.342657	0.463752	0.378437	0.244692	0.464864	0.0627948	0.409271	0.0431878	0.410358	0.58289	0.344732	0.0511791	0.413913	0.592882	0.342213	0.240136	0.107935	0.0752248	0.704031	0.0305517	0.28554	0.239427	0.407128	0.455387	0.206222	0.387178	0.27825	0.583803	0.573065	0.790059	0.339867	0.276305	0.237765	0.142085	0.212802	0.34917	0.222051	0.579507	0.426709	0.0698839	0.222123	0.700336	0.988452	0.479276	0.133579	0.473746	0.808383	0.129963	0.366349	0.388161	0.635686	0.153999	0.362665	0.145609	0.363952	0.423896	0.183831	0.291137	0.177119	0.0540724	0.0194767	0.216112	0.359508	0.294143	0.400781	0.448633	0.543736	0.782705	0.0780803	0.333095	0.200747	0.0357878	0.658218	0.403575	0.171794	0.489075	0.433202	0.47576	0.281688	0.156055	0.0618875	0.42719	1.05287	0.405551	0.362604	0.224708	0.0348136	0.296	0.189456	0.0950844
HUMAN06979_269to301	3.39588	3.2021	3.83191	3.73793	11.767	2.13903	3.01206	2.94517	5.53683	2.23677	1.86608	4.96614	4.54474	2.08197	4.90897	2.11132	3.34046	2.13557	3.31669	2.72686	0.697901	6.96628	0.787545	1.93623	6.27405	3.98559	5.5705	2.99129	4.88877	7.55938	7.73706	1.60037	1.66652	5.03568	8.21782	6.10421	5.18952	1.82557	1.18741	1.72757	1.40994	3.6566	6.37092	3.00167	2.55471	2.34874	1.0266	0.890159	6.41783	4.21861	2.75499	1.42665	4.70867	3.9175	5.37563	4.24163	3.00309	3.44875	4.26091	4.50699	4.63328	3.0434	2.62854	4.45205	3.8264	2.77131	6.15478	1.30975	8.58438	5.41057	2.57675	1.56076	3.00838	5.43085	3.36212	6.12344	3.78991	1.63941	1.3815	3.78398	4.84587	6.53967	3.72101	4.15817	3.84163	2.66815	3.11822	1.14076	2.31644	4.45328	1.19481	6.16221	4.0082	5.00772	0.52141	3.97861	4.00396	3.41381	6.1049	3.84181	2.8306	8.48542	2.56671	5.7187	4.38418	2.52462	4.2622	4.30171	3.72052	2.14098	2.62284	3.01543	3.50695	0.837819	2.5316	2.38274	4.39921	5.31007	2.56769	1.81767	3.66077	4.51445	1.47062	2.54429	4.13252	3.12558	1.80469	5.53541	2.73851	5.79425	3.17652	9.18787	3.62078	6.09436	4.41651	4.6091	3.96392	2.93148	5.57352	3.03335	4.18075	2.97941	4.16816	5.12955	5.65316	2.74412	4.36729	0.727899	7.86261	3.81818	3.03018	1.6251	4.04805	2.45459	2.69598	1.8622	2.54859	4.71281	0.0	5.2106	2.7802	3.60039	1.30183	3.90348	4.68822	5.25831	3.17801	2.55588	3.18598	4.89031	1.77874	1.08831	3.69393	0.959259	1.69146	3.05564	4.1246	2.98202	3.39917	2.47858	2.4504	6.95206	2.87062	2.94099	5.37819	1.20041	0.0	3.48129	4.27843	4.58564	5.26382	4.03681	2.3306	3.14397	3.17922	4.42735	5.96703	4.73719	3.87034	3.94941	3.32274	2.74907	2.50545	4.98073	5.57577	4.07687	2.99144	3.48152	5.08614	1.28716	2.65108	3.35622	3.32481	2.8072	1.94019	4.32763	2.55945	2.22957	2.09622	3.87766	1.95717	5.21045	1.21714	4.45949	2.20364	4.38836	0.428141	1.076	3.92027	3.38042	5.77524	3.06229	3.96799	3.22857	0.0	6.23339	0.919067	7.7805	4.80023	3.60836	1.49541	3.34786	1.88869	4.88008	2.42171	2.19492	2.70512	2.40123	3.49631	4.38256	2.64743	2.80645	2.90312	2.5076	1.53416	3.10931	0.131449	0.69509	0.248808	0.245553	0.0903631	0.344988	0.15191	0.322685	0.309104	0.128857	0.159467	0.49132	0.203444	0.102493	0.607851	0.171074	0.685372	0.156409	0.278893	0.150981	0.0190832	1.59595	0.0421032	0.216615	1.13713	0.467662	0.197159	0.184916	0.373389	0.163825	0.202231	0.0545438	0.117183	0.430662	0.431579	0.24089	1.02135	0.13031	0.0663361	0.0767545	0.072629	0.498642	0.770521	0.119373	0.08551	0.175726	0.111191	0.0603622	0.960285	0.576371	0.396372	0.0702919	0.384844	0.645414	0.681966	0.377144	0.232928	0.231241	0.55054	0.528976	0.219022	0.504701	0.181097	0.0950817	0.504245	0.315188	0.0689848	0.0722311	0.506057	0.0937532	0.131383	0.0784411	0.221569	0.623191	0.186506	1.01106	0.283123	0.0980612	0.13907	0.854018	0.73326	0.328263	0.534479	0.252607	0.147017	0.295311	0.180632	0.0390457	0.0916393	0.706978	0.0373916	0.933925	0.64801	0.856601	0.0245836	0.273497	0.300821	0.308257	0.512602	0.464667	0.285747	0.777849	0.25051	1.30387	0.161027	0.159194	0.888866	0.228172	0.333692	0.121373	0.124056	0.381665	0.387453	0.0261818	0.265811	0.353262	0.241836	0.62408	0.318691	0.176717	0.206117	0.81203	0.144102	0.2915	0.0551603	0.277217	0.191417	0.66387	0.303154	1.08083	0.22873	0.104524	0.509835	0.780294	0.490508	0.603956	0.120186	0.376191	0.159234	0.24465	0.60284	0.536102	0.424408	0.64991	0.293579	0.253863	0.897758	0.0376731	0.841789	0.174348	0.352342	0.173701	0.288076	0.157794	0.295055	0.00904927	0.346723	0.112844	0.0	1.08298	0.0950024	0.24796	0.0132086	0.444492	0.37368	0.446953	0.42743	0.402009	0.308784	0.395376	0.14261	0.0042512	0.469953	0.0677426	0.220907	0.372912	0.262097	0.223701	0.306101	0.357965	0.227049	0.223592	0.239135	0.48925	0.777288	0.0532867	0.0	0.193256	0.447599	0.353613	0.54968	0.450746	0.190502	0.323563	0.270119	0.3851	0.817259	0.275619	0.0571975	0.58272	0.260792	0.242569	0.268317	0.32959	0.405346	0.321835	0.0951018	0.482132	0.784847	0.0729465	0.201708	0.4706	0.487609	0.0445096	0.293131	0.31054	0.105107	0.192575	0.108348	0.278256	0.16918	0.651744	0.0142293	0.749603	0.183962	0.0280676	0.011707	0.0809342	0.327438	0.159597	0.360154	0.399173	0.648962	0.323816	0.0	0.700708	0.121386	0.0971827	0.645561	0.30034	0.115702	0.658794	0.171925	0.321715	0.307726	0.120065	0.085228	0.290084	0.699305	0.380351	0.265658	0.23215	0.0672031	0.158288	0.0797495	0.220916
HUMAN06979_408to449	2.39574	1.40091	0.955158	4.80779	7.30642	3.91091	2.80895	2.85682	3.68067	1.70727	2.8681	3.19034	5.16135	2.97464	4.0486	5.28669	3.23574	0.0600022	3.15515	2.80323	0.0	4.87774	2.01568	2.56396	5.94573	5.30943	5.49415	4.76923	2.93986	7.31618	3.28314	0.313244	4.29586	1.94302	3.64338	3.02625	5.19129	8.04923	2.20556	1.28204	0.480893	2.61008	2.79604	2.1946	3.73182	2.4965	3.28598	2.21329	2.99939	4.537	1.25762	6.32235	2.47509	5.4899	5.15474	4.01746	3.79674	4.26527	7.26543	2.9205	2.83612	7.43166	4.91156	3.8132	3.91583	1.55192	3.72379	2.66501	5.57608	4.3907	0.508448	3.99525	3.72838	3.51067	2.28388	4.89216	1.0576	0.00577302	0.0	4.1472	5.75596	3.92196	4.45322	3.42971	1.72112	3.72652	1.4496	2.98242	1.07634	4.288	5.87087	7.3733	2.63292	4.11496	0.540921	6.7956	4.4757	2.8292	5.8388	4.37828	6.97883	4.50067	2.52871	3.90305	4.11774	2.37308	5.74938	2.72609	2.74196	2.38477	3.81153	3.93065	6.94719	0.984915	4.84524	3.04183	2.82639	2.5415	3.20165	4.26221	3.28508	5.55181	2.94354	1.41199	2.45914	4.37936	3.78997	3.77657	2.68963	7.2388	2.60923	11.8339	2.64281	3.52357	2.64755	2.04274	3.82381	5.24044	3.90417	2.79587	3.36428	1.19571	3.74582	3.29887	2.87233	4.07361	3.70187	1.48837	4.21371	1.0504	5.66808	3.18686	6.93829	1.74946	2.07846	0.833484	3.96519	3.91669	4.02414	5.03149	3.11854	1.60009	2.75875	1.93967	1.24884	7.75475	4.08191	4.21996	4.64008	0.845673	3.34702	1.84401	7.2159	3.34275	4.37445	6.12221	2.80361	2.43889	4.01928	2.83354	3.97385	5.37727	3.27668	2.97217	3.90006	3.06171	2.65228	0.393563	3.58858	4.51681	5.53285	3.00125	2.95173	4.02838	4.20075	4.10339	3.11401	3.28171	3.38958	1.85865	2.36046	2.21955	3.28424	2.38378	2.29508	4.35796	2.8779	5.05332	4.51932	4.55666	3.00508	3.49945	4.65987	1.58191	6.33826	3.7901	6.64828	1.57025	2.72524	5.67731	4.14819	3.40049	3.91218	7.77516	2.4411	3.70476	0.539976	4.83508	6.09989	3.33965	5.51497	4.45592	4.72018	2.78115	0.436906	2.92957	2.98856	2.98558	2.59165	4.07485	1.18105	4.02166	1.23842	7.33198	1.94374	0.971681	3.07671	5.51153	4.6953	4.50839	3.13894	2.89284	2.54357	5.45852	3.93078	3.90623	0.120259	0.0989655	0.0584298	0.430304	0.0581509	0.269405	0.196319	0.200224	0.321039	0.0732705	0.217129	0.1604	0.349575	0.219399	0.566763	0.240084	0.298536	0.000966073	0.151329	0.108804	0.0	0.8339	0.0548013	0.263888	0.838015	0.482511	0.0526662	0.534684	0.392179	0.0616832	0.161684	0.00122361	0.478463	0.181033	0.192941	0.211439	0.35694	0.875524	0.155243	0.0732527	0.00187849	0.0967404	0.293326	0.146715	0.167347	0.122975	0.146746	0.0763622	0.369904	0.67829	0.0629427	0.303382	0.162225	0.698109	1.13625	0.374986	0.293194	0.31464	0.892368	0.396165	0.166243	0.543459	0.435712	0.0982619	0.281642	0.145513	0.0689183	0.122966	0.26882	0.0446898	0.0275328	0.21211	0.288159	0.59002	0.292801	0.769834	0.0376549	0.000135305	0.0	0.731507	0.658008	0.304571	0.548345	0.221167	0.0868251	0.164242	0.0847688	0.263558	0.0426326	0.298667	0.65788	0.590872	0.290073	0.664124	0.00211297	0.43295	0.362517	0.164436	0.686733	0.393418	0.417893	0.295212	0.0969663	0.45196	0.287906	0.159877	1.35894	0.23372	0.301335	0.0735291	0.131477	0.591817	0.964735	0.0564595	0.191792	0.717158	0.190411	0.335903	0.269299	0.19842	0.217421	0.243197	0.28874	0.0885978	0.024546	0.309165	0.46496	0.842383	0.375403	1.27957	0.224901	0.110839	0.194423	0.466973	0.20426	0.271277	0.249396	0.46731	0.322682	0.165203	0.248292	0.0676498	0.298059	0.44827	0.116286	0.116108	0.513784	0.152416	0.814273	0.0153301	0.33752	0.314034	0.569915	0.0789014	0.208185	0.0263996	0.515995	0.0443655	0.0320355	0.639988	0.0730907	0.084292	0.116051	0.105655	0.0340567	0.590039	0.455931	0.231348	0.487057	0.0399596	0.134424	0.011864	0.746076	0.356488	0.303828	0.638322	0.178057	0.210905	0.222283	0.224596	0.388488	0.186315	0.347673	0.305518	0.4073	0.231033	0.184173	0.00922412	0.315157	0.283842	0.640673	0.362496	0.31985	0.229432	0.547039	0.573409	0.408942	0.364719	0.245763	0.0965425	0.146161	0.0776218	0.195389	0.325256	0.31933	0.314606	0.125662	0.744695	1.01105	0.28013	0.15464	0.054596	0.373874	0.0793354	0.804567	0.1992	0.387313	0.0925405	0.202305	0.385409	0.211405	0.355115	0.136485	0.733184	0.205014	0.0230763	0.00210928	0.419395	0.271596	0.271979	0.499551	0.502875	0.420635	0.190993	0.00170666	0.290854	0.288914	0.0273939	0.255156	0.337688	0.0148632	0.159404	0.100609	0.373742	0.143657	0.0456857	0.0258685	0.40145	0.709558	0.510944	0.0225504	0.184778	0.13531	0.372075	0.151262	0.253213
HUMAN06979_735to800	6.82429	4.75241	4.77899	4.96856	8.59213	3.13527	2.95096	4.28295	4.34738	4.11862	5.33932	4.69371	5.78726	7.22133	5.44043	7.19189	3.76225	1.87155	7.56583	1.93034	5.12051	5.55569	9.3722	3.9622	7.11851	7.423	5.12384	5.23119	3.69906	7.21291	5.27245	4.8172	3.6083	5.24498	6.10596	7.32854	7.29767	6.7761	2.45702	5.65734	1.84666	3.35928	3.58326	4.59023	3.54373	8.79091	6.67784	5.41674	4.94424	6.4909	3.39356	4.72037	3.60866	6.40119	5.89133	2.97315	6.07426	7.76712	5.52851	10.2522	6.87217	6.52173	3.76797	4.96589	2.66837	5.27581	1.42934	7.47452	3.81533	3.9133	1.6643	2.95872	2.63274	2.85917	3.03451	6.72419	5.73686	2.40747	0.974342	3.46029	6.20755	6.63363	4.93255	2.66368	4.97993	2.67001	2.30628	8.68893	2.56617	4.881	5.20362	5.94584	4.08126	8.42259	1.87778	5.61806	4.08644	4.13527	5.32822	3.2989	4.89609	7.89851	2.99437	6.62539	6.06155	2.5219	8.22445	3.73853	4.12919	5.00426	2.36913	5.7299	5.86077	5.68282	1.61518	4.3097	5.90686	4.40684	3.66862	3.20377	3.63058	3.23653	6.8975	6.9777	4.84353	1.76087	5.16645	7.24327	3.43729	7.10287	3.71471	2.89686	2.12881	6.97815	4.45857	8.26254	4.79538	4.49661	3.24831	2.77035	3.09831	5.98571	6.68436	6.69219	6.06076	2.18413	5.52832	3.37048	7.00674	6.38661	7.286	4.4884	2.44754	2.77355	5.31832	4.08188	4.09747	5.56493	4.78716	6.70548	4.29225	8.10769	3.96966	4.56628	0.9743	6.41546	5.95098	4.91069	6.93135	4.66816	4.72911	4.13594	7.15705	4.27265	4.84427	5.40728	4.27325	5.40509	3.42679	5.91628	6.2628	5.57286	6.29609	2.63492	4.6877	3.60742	7.64356	3.00673	8.00035	3.33068	3.89847	5.06119	3.8	4.68866	3.92113	5.6699	4.12315	5.36195	3.61784	2.92171	4.65463	2.56933	3.59321	5.23556	4.29125	3.26338	4.32373	4.57258	4.76175	3.71118	3.44038	3.24722	5.31097	6.43998	6.76753	2.77028	4.80258	3.20822	3.5713	1.61428	4.69706	3.59109	6.20486	6.39213	3.1903	2.64106	2.49753	5.74774	4.34073	3.87444	7.973	4.77707	3.8316	6.29435	1.75336	6.15616	3.42228	4.76894	2.32183	4.55014	4.30263	3.31032	3.92559	4.14505	3.41601	4.49299	4.73331	5.69061	7.33961	3.1516	5.89226	4.89972	6.41347	2.97574	5.62795	3.4482	0.640064	0.444375	0.375013	0.500786	0.206985	0.154223	0.233931	0.429067	0.482118	0.306416	0.50909	0.211729	0.340492	0.540549	0.522641	0.332093	0.374829	0.0915136	0.315516	0.145652	0.414651	0.729613	0.315488	0.282673	0.366449	0.476995	0.388801	0.477302	0.45523	0.0773993	0.332989	0.241423	0.317094	0.609719	0.386106	0.70796	0.282511	0.48741	0.0793812	0.237929	0.0567814	0.247079	0.355199	0.217653	0.155781	0.495344	0.29645	0.369133	0.575978	0.703091	0.450667	0.658146	0.179065	0.590901	0.61122	0.285637	0.171213	0.552986	0.517163	0.378623	0.455291	0.423248	0.166172	0.239444	0.142809	0.275738	0.0432491	0.719175	0.259571	0.109941	0.100454	0.149225	0.159803	0.23777	0.390378	0.804393	0.395139	0.201489	0.036159	0.326129	0.918808	0.65688	0.675712	0.158789	0.493717	0.194378	0.186949	0.838341	0.0639209	0.435725	0.222867	0.483156	0.356495	0.990998	0.0321442	0.379962	0.207939	0.450885	0.60378	0.431301	0.203796	0.646715	0.194418	0.856814	0.322919	0.102497	0.56062	0.272634	0.360735	0.309938	0.151759	0.480677	0.821432	0.341274	0.0682852	0.45043	0.7617	0.331673	0.252291	0.319142	0.146729	0.218162	0.306557	0.369594	0.256842	0.184567	0.481588	1.06414	0.274414	0.705047	0.125412	0.0230281	0.0959921	0.37564	0.508652	0.690395	0.219077	0.298195	0.210084	0.213711	0.204103	0.351888	0.425075	0.694604	0.531254	0.138811	0.409672	0.302819	0.825346	0.437092	0.603454	0.402784	0.307669	0.187958	0.309871	0.271028	0.402211	0.196883	0.365174	0.804233	0.216681	0.172418	0.336059	0.26755	0.0342849	0.564099	0.473653	0.534438	0.650265	0.368453	0.377841	0.363401	0.684543	0.324248	0.668695	0.465269	0.413534	0.737826	0.215571	0.367127	0.465819	0.279233	0.510197	0.166768	0.663482	0.179162	0.477181	0.169364	0.703449	0.215486	0.255096	0.408738	0.289282	0.702905	0.376533	0.589553	0.341231	0.470446	0.241102	0.127897	0.261202	0.170379	0.273513	0.750793	0.602536	0.265327	0.0812919	0.7601	0.624142	0.384621	0.127552	0.32929	0.38613	0.213475	0.426408	0.164705	0.351436	0.249061	0.228276	0.0995924	0.491784	0.3079	0.302089	0.799999	0.299278	0.060736	0.153732	0.371123	0.195564	0.295234	0.472578	0.339599	0.612087	0.460437	0.0545636	0.406913	0.24265	0.071244	0.167145	0.314326	0.262915	0.422713	0.479808	0.341838	0.242881	0.232764	0.324402	0.492389	0.85704	0.442343	0.357855	0.514357	0.206556	0.137133	0.314075	0.20023
HUMAN06979_879to1186	5.93323	7.31749	4.3428	6.8493	4.84135	4.74245	4.69763	5.97531	4.01824	4.21938	5.15654	5.57165	4.80881	5.41495	9.11979	5.80965	6.11019	4.72087	4.91479	3.76428	2.77578	5.66449	9.27329	5.83181	6.38362	6.45929	5.6006	6.18333	5.81472	7.73438	3.72824	5.21198	4.5753	4.91555	7.03404	4.90673	4.01111	6.19371	6.23416	4.593	3.9558	4.18187	4.7843	4.75135	5.47157	7.46547	5.53951	6.39436	6.16075	9.11286	6.76713	5.61958	4.04756	8.23396	6.12975	3.53218	7.39178	9.51972	5.93619	8.7597	4.37945	6.11035	4.86057	4.32612	4.89507	6.16327	6.67799	6.75348	6.59511	7.06999	4.63681	5.00746	7.20936	6.7484	7.49607	7.00593	5.14516	5.51931	2.05384	6.20746	6.73261	5.54762	6.7369	5.79572	3.32345	6.03143	7.35517	5.98803	6.59367	6.22501	4.83115	6.18605	5.26898	8.17281	4.37975	4.96957	5.56365	9.49903	4.97167	6.87256	5.67817	6.46556	5.69231	7.38967	5.05772	4.181	5.74862	5.37451	4.75516	5.36255	5.19701	5.95921	5.97504	7.79877	4.36305	5.00637	4.10105	6.25326	4.54931	5.32802	5.18184	5.35782	6.82673	7.58298	4.37463	6.34382	7.18391	9.13407	6.13001	6.11537	3.47768	5.98275	7.46784	4.93012	5.62884	7.39407	4.76621	3.66893	6.97655	8.04855	5.06571	5.69918	8.15888	8.22007	4.7104	5.46922	4.92786	4.26746	8.24158	3.95489	6.10413	7.96139	5.31722	7.9133	5.19619	4.15298	5.7033	3.61923	3.84614	6.22542	4.75422	8.12595	5.98986	4.62804	2.89582	7.21394	4.30995	7.04702	5.74772	4.45737	6.01086	4.41188	6.25459	4.83281	6.88139	6.75235	6.17376	6.94527	5.07513	6.53188	5.26962	5.15782	4.96423	4.32503	8.36451	5.64602	6.00935	4.9775	6.97494	5.84564	4.44761	6.12314	4.03362	6.06193	7.07035	9.68915	4.82125	5.23727	3.52822	6.82936	5.77258	6.16793	4.23277	8.70611	6.67052	4.10929	6.12749	5.67195	6.22575	5.49826	4.33498	8.92666	7.5145	5.16336	6.87496	5.87088	6.06984	6.66422	5.50251	6.17213	7.50736	5.4268	6.80384	6.75561	6.86424	3.846	5.82995	3.89638	5.39211	4.7568	7.38801	5.2229	5.62045	6.05856	4.20485	5.26379	5.03084	2.92687	5.11247	6.71623	5.03418	5.30002	4.49495	6.26723	4.70982	6.3058	3.93342	5.76035	5.00347	4.96165	4.77157	6.52489	6.44931	7.26696	3.85896	4.17011	0.394637	0.702877	0.227102	0.434092	0.0953397	0.160646	0.256933	0.425094	0.187084	0.273539	0.471017	0.210096	0.36677	0.368714	0.827666	0.399852	0.412133	0.124571	0.163368	0.217005	0.0945194	0.635283	0.292134	0.437036	0.449836	0.39203	0.223685	0.445958	0.615227	0.0761616	0.154979	0.169445	0.318042	0.381203	0.233719	0.347648	0.252496	0.422961	0.153731	0.335094	0.0806647	0.251564	0.443915	0.249059	0.181452	0.315042	0.378912	0.223473	0.470275	0.857221	0.447487	0.461451	0.175642	0.823871	0.677721	0.298102	0.223373	0.331993	0.454403	0.295106	0.301056	0.561717	0.231443	0.164744	0.304693	0.520663	0.10581	0.425228	0.362258	0.174082	0.297249	0.222498	0.305841	0.390655	0.478594	0.695824	0.261171	0.330365	0.0790203	0.396927	0.65611	0.348377	0.433837	0.230144	0.167268	0.310421	0.378875	0.600196	0.244362	0.500721	0.351315	0.451743	0.295667	0.949516	0.112141	0.456209	0.207358	0.392537	0.599196	0.429561	0.329398	0.370325	0.284522	0.644528	0.22078	0.225034	0.622728	0.298603	0.233426	0.231834	0.330861	0.393404	0.574014	0.269146	0.131683	0.360017	0.405119	0.415299	0.316585	0.33853	0.302794	0.250042	0.251335	0.292834	0.229088	0.297207	0.422441	0.988593	0.545965	0.733347	0.250594	0.0401861	0.325696	0.356016	0.495788	0.507276	0.23504	0.1635	0.246822	0.335059	0.274672	0.346327	0.322516	0.729406	0.238269	0.327924	0.390174	0.266129	0.551203	0.155786	0.245753	0.470037	0.420669	0.22845	0.298965	0.222648	0.330338	0.158254	0.228397	0.507168	0.300989	0.273848	0.360139	0.391093	0.147416	0.595553	0.325017	0.599408	0.656705	0.43098	0.373363	0.153293	0.590273	0.202997	0.656721	0.367107	0.36268	0.449382	0.235922	0.302243	0.402671	0.200122	0.449313	0.138692	0.644834	0.214572	0.42148	0.267804	0.465947	0.209383	0.340848	0.428709	0.222316	0.52794	0.420809	0.506882	0.341719	0.469543	0.240146	0.397348	0.186175	0.31446	0.247025	0.710347	0.563301	0.193083	0.233771	0.545549	0.500532	0.430129	0.158287	0.509128	0.396554	0.218356	0.513673	0.355559	0.283752	0.314751	0.321341	0.279253	0.393028	0.348244	0.259603	0.496803	0.392766	0.0685405	0.278736	0.212282	0.275628	0.283422	0.425467	0.499766	0.483159	0.623744	0.148429	0.352769	0.405761	0.0468445	0.264749	0.414169	0.297532	0.492532	0.393955	0.362199	0.250928	0.173071	0.218605	0.41797	0.652253	0.358082	0.201228	0.409581	0.158033	0.257262	0.177092	0.291437
HUMAN06988_1to64	3.52513	6.68513	3.88347	3.81841	2.75347	6.37421	2.36722	4.64513	6.62764	3.03062	4.29521	2.20058	6.44591	8.50204	9.19027	3.67061	3.79537	4.11392	1.73033	2.43941	5.19541	10.0501	3.82428	3.92089	3.6667	3.91292	4.62096	2.86982	3.38561	9.74212	5.76135	4.253	3.59136	2.6235	2.56271	5.45173	5.73594	4.90266	0.390814	4.7854	2.40911	4.57253	4.35676	5.0538	7.71391	5.08837	4.45811	3.72312	2.76412	7.84942	8.51307	4.21239	5.18053	5.18869	4.52721	3.48835	1.49465	6.9085	5.96101	2.7788	3.19004	6.04939	2.45135	4.8777	3.41496	2.78677	6.20887	6.11717	5.93336	11.6503	4.49554	3.7352	4.95316	4.84234	4.39225	3.17192	3.83103	4.94882	0.761408	4.47617	5.58816	5.51941	5.3955	3.67069	4.05851	2.91736	5.16911	4.45604	3.17188	9.71039	2.49576	7.11948	3.98534	4.5267	2.30762	4.18715	6.70152	6.26947	5.01429	5.2826	1.56557	4.79269	4.75159	5.31918	3.68364	5.01176	5.72385	4.87257	6.65192	5.69298	3.98744	4.75523	7.05545	3.79171	4.92415	3.97618	4.72026	4.27764	4.0026	2.39239	10.5988	2.75492	4.04184	4.35108	5.06382	5.38982	5.23868	8.81608	3.41136	6.58102	5.3766	1.35155	2.49318	2.75281	7.24873	4.3058	4.86717	4.056	2.70461	6.29201	2.41664	4.43484	4.12536	3.73856	6.35037	4.3057	3.90623	3.53664	5.2086	2.81099	3.84388	4.62602	7.83831	4.7821	2.83829	2.81478	4.02534	4.7576	2.95687	4.40278	3.74922	3.37874	6.45323	3.74087	3.03613	7.63361	3.5488	3.82938	3.88604	4.94466	5.77454	3.9265	4.94627	2.66389	1.49885	5.27061	7.57696	3.6088	1.61697	2.52393	5.19192	6.68693	1.16089	3.39751	5.90225	3.86661	4.38042	2.90856	6.08667	4.70752	2.72719	6.56578	1.76975	5.8358	5.46077	6.87168	2.92292	3.41034	5.02902	7.70941	4.46936	5.96209	5.73627	7.12421	6.92522	3.36956	4.06768	4.48222	2.64521	7.98354	2.15485	4.19674	6.88742	6.67266	4.26411	4.80027	4.80888	3.09257	5.57055	3.76167	3.93901	6.04799	2.397	5.19782	4.27932	8.55992	6.42229	3.74259	3.28895	5.01769	4.32311	4.82333	3.83245	5.3793	4.1972	3.38008	3.22789	4.56663	3.33835	2.3593	3.46914	4.51684	2.35837	3.29794	4.50578	3.40969	4.41129	4.58958	6.81693	2.1504	8.02424	4.34552	2.88862	3.96765	3.46681	2.63265	0.201819	1.01417	0.229927	0.426566	0.0203856	0.51545	0.149703	0.270678	0.365133	0.144312	0.394523	0.14619	0.701805	0.545822	1.11181	0.227401	0.294699	0.242611	0.0820181	0.215616	0.3658	1.15585	0.338307	0.316675	0.411771	0.45265	0.506258	0.298916	0.359682	0.0923227	0.274812	0.371305	0.23052	0.105576	0.112427	0.310585	0.426505	0.213744	0.015208	0.300081	0.116747	0.347552	0.45912	0.308747	0.296913	0.315855	0.241121	0.292448	0.125788	0.64351	0.653641	0.527626	0.438592	0.593794	0.264969	0.349179	0.103725	0.386917	0.537427	0.142685	0.292826	0.538689	0.209768	0.451455	0.422425	0.281435	0.073621	0.820642	0.577238	0.203737	0.271783	0.297056	0.347424	0.386923	0.368954	0.323723	0.19698	0.34239	0.020161	0.348242	0.607798	0.348463	0.652969	0.367724	0.244697	0.194467	0.257402	0.728454	0.130073	0.937907	0.0986479	0.632571	0.211102	0.49309	0.0455846	0.364271	0.443595	0.577421	0.681066	0.214297	0.0568385	0.439076	0.214933	0.462588	0.350628	0.434551	0.53375	0.429357	0.428808	0.399158	0.351245	0.243981	0.463199	0.159184	0.206007	0.425325	0.2643	0.446272	0.292316	0.156607	0.358156	0.129676	0.243648	0.711296	0.389856	0.620516	0.261421	0.798388	0.398709	0.552557	0.432615	0.0274026	0.0838003	0.25568	0.778353	0.510708	0.305559	0.12437	0.214682	0.63522	0.123328	0.305138	0.277165	0.330115	0.328409	0.359283	0.386286	0.22877	0.49646	0.196717	0.454596	0.356395	0.705448	0.32375	0.210302	0.358622	0.274215	0.428896	0.0725966	0.317782	0.213688	0.128254	0.591497	0.199356	0.187552	0.616334	0.216012	0.458741	0.701255	0.491365	0.588136	0.171754	0.460718	0.2071	0.133729	0.462142	0.812605	0.375836	0.144565	0.391679	0.294856	0.0942855	0.0564317	0.142507	0.822733	0.264522	0.373253	0.191584	0.431605	0.249349	0.308742	0.408071	0.139388	0.683099	0.257356	0.66448	0.272787	0.256643	0.293746	0.543747	0.0693143	0.540685	0.302254	0.624633	0.664157	0.267919	0.28404	0.358171	0.146023	0.544047	0.0973092	0.224041	0.469565	0.388036	0.603157	0.28176	0.426993	0.193079	0.739255	0.230204	0.443167	0.712731	0.202566	0.507378	0.317343	0.179454	0.440576	0.285086	0.237102	0.36658	0.563123	0.534286	0.299125	0.625197	0.223392	0.414847	0.339756	0.116079	0.432562	0.224718	0.146484	0.907564	0.106516	0.210091	0.316955	0.269797	0.413907	0.324967	0.629379	0.139547	0.409477	0.413227	0.140143	0.205542	0.190264	0.0870636
HUMAN06988_510to589	4.39273	6.59246	3.82204	5.27688	4.55473	3.4825	6.47526	4.81758	5.35349	5.35444	2.45845	2.87312	4.62148	5.29425	6.99323	4.97979	3.11694	5.95447	3.52522	4.64157	4.14686	6.52982	2.54445	4.99476	4.93123	4.19649	4.45526	4.05434	5.88119	3.74331	4.88361	3.0469	4.05432	5.80549	3.34088	5.82216	4.12615	5.04934	4.72125	3.87128	4.39832	4.8676	7.00292	3.29055	5.3793	4.80332	3.95211	4.89813	3.1772	8.35976	5.92672	8.92765	1.84714	6.77927	5.55659	4.70245	6.02582	2.45748	6.06756	4.74771	5.91659	5.43708	2.85635	5.49152	7.4065	4.33527	0.16285	6.03728	5.80921	4.7393	4.15107	1.6583	1.96458	6.04891	4.51173	5.1068	4.86014	6.78845	8.02557	3.41034	7.87668	4.14711	5.03271	3.22196	4.03075	3.09768	5.09983	3.79709	5.90017	4.01482	5.32172	4.26607	6.35213	6.7969	1.02842	6.39163	4.00514	5.83984	3.49371	5.06746	2.60175	4.63035	3.08141	5.40609	4.99468	6.43062	5.7161	4.0291	4.06183	3.52446	2.70061	5.42803	4.43835	3.55811	2.80913	4.33328	6.58481	4.65032	5.60982	3.57306	3.38808	4.64321	5.41068	4.1543	7.94798	4.3642	7.40341	6.9235	4.54969	4.82334	2.43964	1.58222	5.69957	4.27382	6.98256	8.18238	4.00408	5.04279	4.82832	8.61644	4.10332	5.02376	6.7222	7.18487	9.04213	3.89037	6.79994	2.88538	5.54469	3.39465	6.57073	3.75344	6.32827	4.01871	4.76672	2.11879	5.81497	6.59093	4.50037	7.23928	2.20721	6.6703	3.31541	3.19178	3.06462	7.86398	5.61157	6.56003	6.56118	6.00283	5.81669	2.53448	4.83365	4.8902	3.56492	4.81019	5.22211	4.39266	6.86639	5.77355	6.1933	2.80772	5.62113	4.63829	6.20207	3.53481	4.3247	5.93827	6.13519	4.16302	5.88779	3.33561	2.90477	6.76822	3.78866	3.55589	4.74854	6.45282	7.25099	5.95313	3.17078	4.94983	4.63371	6.90767	8.34054	5.63862	3.85069	6.32291	6.10786	5.42942	1.55187	4.37921	5.89009	4.685	4.88259	5.99382	4.94962	4.16196	5.78635	2.80626	5.36511	4.08336	7.21663	3.42285	4.3306	3.98507	6.46527	6.15024	3.38904	4.03506	6.2006	7.30796	5.10404	5.84616	5.58772	4.34649	5.62807	3.81428	3.80913	7.38864	3.43869	6.71638	3.01624	6.6961	2.15937	4.48735	4.22812	9.32014	6.69004	2.66497	2.45742	4.731	8.47075	3.50749	1.91378	1.89198	0.349369	1.03668	0.361846	0.476357	0.0378911	0.208999	0.644	0.613263	0.379102	0.441613	0.230484	0.0756856	0.491957	0.4043	0.983871	0.312099	0.234775	0.298979	0.161261	0.147434	0.216672	0.996171	0.0926092	0.383131	0.426109	0.308387	0.257199	0.358694	0.578206	0.0568221	0.317923	0.132942	0.225235	0.623488	0.261784	0.445832	0.512935	0.268174	0.356117	0.275762	0.155004	0.247579	0.630693	0.344041	0.143933	0.173142	0.403987	0.151114	0.260533	0.77283	0.96213	0.517016	0.0343962	0.909819	0.512649	0.363272	0.317703	0.159255	0.680026	0.386233	0.464234	0.565315	0.243933	0.486163	0.622153	0.376642	0.0019084	0.561969	0.431275	0.0688599	0.221659	0.05833	0.0687954	0.236316	0.621799	0.460812	0.257375	0.771182	0.14695	0.304617	0.681693	0.556473	0.789055	0.251796	0.171451	0.167712	0.251597	0.413823	0.100055	0.557755	0.414566	0.526957	0.475886	0.984527	0.0156752	0.612347	0.200645	0.507165	0.374323	0.409973	0.11767	0.811681	0.166292	0.709436	0.366717	0.476018	0.379606	0.352392	0.278658	0.153742	0.143113	0.322869	0.574715	0.269486	0.151866	0.175556	0.418334	0.446077	0.254094	0.267391	0.168792	0.236546	0.261757	0.432818	0.489324	0.203746	0.602334	1.28851	0.324895	0.40751	0.0813298	0.0229573	0.225268	0.342559	0.962363	0.684995	0.205193	0.350933	0.266014	0.64682	0.0822603	0.339946	0.366256	0.682303	0.399308	0.214294	0.627226	0.104389	0.386699	0.313506	0.293042	0.382448	0.535436	0.303076	0.338602	0.0956126	0.414261	0.339798	0.206171	0.545717	0.080706	0.273494	0.230528	0.314582	0.14609	0.421087	0.647153	0.734749	0.85663	0.737907	0.633401	0.0762257	0.423809	0.29482	0.247995	0.320019	0.738397	0.320493	0.577313	0.435468	0.444943	0.266426	0.336151	0.216447	0.672803	0.248983	0.382387	0.352233	0.725352	0.363649	0.352817	0.363342	0.192577	0.354765	0.178206	0.409474	0.361504	0.523464	0.377943	0.548882	0.152973	0.371459	0.386456	0.844202	1.14419	0.251309	0.134276	0.552117	0.469918	0.555896	0.0562882	0.198082	0.339234	0.247752	0.487859	0.544335	0.603574	0.198909	0.490361	0.0966944	0.702209	0.383952	0.322746	0.338087	0.387466	0.179003	0.272157	0.430362	0.193118	0.165076	0.386438	0.799573	0.422181	0.429727	0.536802	0.502438	0.385037	0.121366	0.157644	0.270852	0.1603	0.68404	0.230148	0.395403	0.105845	0.156858	0.340605	0.725379	0.902007	0.309319	0.20684	0.517045	0.216413	0.314338	0.0795802	0.0696886
HUMAN06992_211to257	2.55277	6.27846	4.04435	3.85354	5.58982	7.99081	5.19896	3.37584	2.92472	1.67481	4.01346	1.6263	5.02982	3.83848	4.98144	3.58235	3.79164	1.82109	8.71828	3.39327	4.88724	6.64769	6.2472	4.00728	5.2659	5.74932	5.67059	4.25771	6.38942	8.65525	8.10355	2.6218	1.49882	3.95382	3.38623	5.66998	4.22195	2.9757	6.85806	3.24733	4.07232	2.20145	6.03175	2.68603	3.93115	4.36752	3.00119	3.15531	5.23865	5.23508	4.38281	5.74056	2.12821	5.72045	2.59519	3.08408	4.39109	3.51233	5.66353	9.92145	4.38808	4.9723	3.73327	8.69928	5.05056	3.80456	2.5775	6.45596	3.75216	14.6167	2.3766	2.2532	6.52713	2.94199	3.37406	4.20647	3.3844	3.65369	1.66008	5.23714	3.13782	3.94484	5.07373	4.11146	4.67619	5.99704	3.01364	4.59999	2.138	5.0946	1.73113	6.07814	3.5559	5.28568	4.16275	5.00599	4.8648	3.05153	4.71469	4.16166	1.78425	7.76686	2.79313	4.75522	2.78142	5.65077	5.37667	3.6289	5.27856	5.6085	1.55323	3.57015	5.38892	8.0167	3.1821	3.73997	3.73601	4.27781	2.14439	4.12867	3.72737	1.52592	2.70889	5.34788	2.60339	2.85375	5.81394	5.01279	2.5136	2.98212	3.60401	0.0	3.55101	3.51313	6.48464	5.61335	6.27473	3.48892	3.49435	4.54617	1.41803	3.62598	7.49113	7.44429	2.93328	5.48137	4.34432	3.30753	5.24063	3.23284	4.28311	6.2334	5.38991	2.99658	5.26196	5.76884	3.63951	4.72206	3.53338	4.34304	2.30124	3.47878	4.32008	3.26552	4.68302	3.37549	5.183	4.22541	4.6175	3.24112	3.06453	2.56382	6.03104	3.56738	2.66606	4.99275	2.90489	2.8011	2.50559	4.10922	3.53691	6.83134	3.4289	2.34317	6.0461	2.81871	5.29396	4.5605	4.32416	2.84836	3.81592	1.7129	2.97791	5.67304	3.672	4.5983	3.01528	5.46082	2.97255	2.64733	1.52364	3.97423	3.78715	4.75928	4.85796	1.36208	5.00957	2.88037	4.82668	2.44338	4.56359	3.9218	7.88613	2.73285	4.30094	3.05329	4.83355	5.14071	4.91275	2.60377	2.75538	2.34262	1.7094	3.74341	5.22256	10.2872	1.60435	3.69997	5.63049	4.35901	2.95975	5.81677	5.36558	4.37009	3.6055	3.57371	2.94758	9.79149	4.42637	3.98441	3.88606	6.16635	2.36104	4.64879	2.95211	2.75395	1.4496	3.20249	4.7759	3.16377	6.98891	4.33776	6.07148	6.11544	5.28498	3.00511	0.19338	0.579809	0.192866	0.180896	0.0806518	0.812965	0.357399	0.160429	0.3244	0.0745213	0.529732	0.0317636	0.518211	0.42129	0.645344	0.387083	0.235517	0.0629461	0.929289	0.0969459	0.222731	0.738292	0.352493	0.401443	0.320535	0.865399	0.871589	0.39582	0.460094	0.100923	0.462795	0.0884273	0.0403974	0.27389	0.267177	0.505116	0.477325	0.139633	0.376474	0.141347	0.189639	0.0761695	0.599787	0.311681	0.194742	0.35601	0.16444	0.0345535	0.284088	0.209195	0.419673	0.496291	0.123082	0.92297	0.200065	0.332238	0.44336	0.252554	0.734136	1.06029	0.458413	0.66687	0.328205	0.258341	0.464013	0.233657	0.0692304	0.565213	0.225141	0.219287	0.169551	0.0990021	0.729574	0.297324	0.282032	0.352182	0.401806	0.224447	0.0329632	0.400371	0.525759	0.651808	0.85619	0.349373	0.479346	0.352454	0.152572	0.488867	0.111978	0.479728	0.0671011	0.439874	0.247379	0.475497	0.0705219	0.420816	0.25102	0.151253	0.634214	0.343253	0.0964627	1.00541	0.188164	0.651682	0.173006	0.340661	0.650112	0.312598	0.161889	0.473676	0.0627866	0.53244	0.714896	0.405462	0.202538	0.266186	0.596489	0.349149	0.138578	0.174422	0.243248	0.0952767	0.180082	0.787115	0.138719	0.252864	0.328708	0.453832	0.210703	0.245077	0.252789	0.0	0.21417	0.375622	0.484716	0.857661	0.444119	0.456555	0.187086	0.327517	0.0945252	0.195607	0.508753	0.614793	0.464658	0.417269	0.269048	0.252696	0.451783	0.337194	0.437655	0.470594	0.40877	0.168757	0.54189	0.516063	0.107117	0.286012	0.157372	0.493407	0.0367778	0.235049	0.451151	0.107378	0.162836	0.278914	0.502822	0.58355	0.29249	0.163197	0.340029	0.0406736	0.497219	0.303651	0.217991	0.54382	0.248831	0.24912	0.378296	0.346064	0.398376	0.897335	0.148904	0.220176	0.450669	0.0831283	0.217407	0.218439	0.322311	0.278729	0.138215	0.176058	0.185734	0.579776	0.34941	1.00191	0.342239	0.392116	0.259789	0.194706	0.03828	0.110117	0.260601	0.485127	0.513019	0.0379141	0.23357	0.291048	0.581054	0.193574	0.224823	0.442405	0.671909	0.142967	0.853221	0.153707	0.433137	0.27244	0.212403	0.169973	0.227996	0.129334	0.0396396	0.298706	0.225826	0.0808412	0.0692413	0.399963	0.449697	0.240909	0.134107	0.386521	0.376793	0.155786	0.102623	0.313625	0.227868	0.1313	0.297472	0.351176	0.452717	0.57427	0.051753	0.571832	0.100155	0.124362	0.0730041	0.293296	0.318607	0.485298	0.464508	0.520544	0.351966	0.592113	0.4758	0.182582
HUMAN06992_38to130	3.81605	4.73515	6.90615	8.68265	3.76761	3.97881	4.1009	5.74929	5.13484	3.34452	5.25332	4.57023	6.54861	3.25662	8.26856	5.53865	6.16817	3.00823	2.7872	2.40895	2.65187	7.06453	2.92525	6.70187	5.55274	2.95305	3.89672	3.74584	4.2403	6.4962	5.99529	5.1333	4.6709	3.84093	3.40731	4.5775	5.15267	3.38173	3.84315	4.56713	4.54903	3.88526	6.67373	3.55547	4.28844	4.34152	3.81849	4.94686	3.60575	5.01584	4.13404	4.11392	3.59715	5.76566	4.97507	3.79207	6.08403	4.96911	6.2426	6.89785	3.94811	5.75923	4.35854	6.76701	3.96985	3.95133	1.45193	4.9651	4.01617	13.9075	2.67844	3.42076	4.97328	4.8249	5.41778	3.10971	3.99713	4.99984	6.30098	4.65947	4.27656	2.4157	5.1532	5.16124	3.46664	3.87488	7.51742	6.9225	3.42213	7.36724	4.82744	7.8837	4.02175	5.32938	0.396107	8.73177	3.02182	5.79727	4.80336	7.1539	2.60723	6.97527	5.56788	5.97875	5.7303	3.86614	5.08805	5.2285	5.45797	4.98605	3.22705	6.65994	5.41124	3.60169	6.01521	5.28625	5.71123	6.18546	2.758	4.10355	6.33644	4.01849	4.42371	3.29394	5.23253	4.49178	6.62361	9.91922	3.55683	7.6828	3.08494	3.1638	6.98404	6.10999	6.80733	5.42788	7.30735	4.45072	7.41615	5.76988	4.59241	6.1454	10.2705	5.88931	4.63482	4.35691	5.07981	4.96118	6.23901	3.65998	4.31659	7.61786	3.44619	2.88814	6.09048	3.90614	5.25824	8.67578	3.04686	6.05506	6.60001	3.93094	4.35413	6.58084	3.37029	7.52708	5.88056	4.45263	7.00761	5.48205	5.04415	2.58966	4.86004	3.21057	5.57337	4.8364	4.44889	4.20063	5.72469	3.77863	6.57338	1.99556	4.98796	2.76709	6.29251	3.64071	5.75343	5.23665	4.31127	4.83052	3.95483	5.42681	4.19028	5.48889	3.11912	4.75307	6.63525	8.15575	6.21343	6.15301	5.77003	3.70481	5.33497	6.01718	5.398	2.99959	3.2505	5.39914	5.03573	5.44075	3.34986	3.65838	4.15358	3.29189	5.96799	8.47648	5.65283	7.52434	4.85157	4.56286	4.6589	3.12412	7.16651	2.62338	5.53799	10.6489	5.22124	4.92777	3.84161	3.78128	5.00214	4.0384	4.45532	4.56292	5.08178	4.71035	4.00284	8.52979	4.45911	4.08059	3.41465	3.35025	4.83509	5.09562	3.61139	3.91155	3.44955	7.09543	8.53395	3.11313	6.1423	4.75629	10.2411	1.71965	5.32614	5.48655	0.222786	0.529838	0.415467	0.602284	0.052579	0.256427	0.274721	0.639488	0.364793	0.08537	0.316748	0.41028	0.221625	0.30349	0.523955	0.344409	0.600459	0.172707	0.0950667	0.193828	0.0844791	0.897862	0.245849	0.649887	0.723781	0.169092	0.114682	0.263811	0.52364	0.0460832	0.29082	0.306986	0.301735	0.579786	0.117875	0.422332	0.466318	0.207422	0.200996	0.406476	0.105728	0.468008	0.905032	0.246196	0.366638	0.464128	0.481541	0.462611	0.25211	0.874477	0.268803	0.341686	0.381827	0.431705	0.549654	0.560836	0.149023	0.27204	0.48138	0.285757	0.326988	0.637978	0.276232	0.233956	0.494978	0.506287	0.00567159	0.238038	0.282281	0.185809	0.120617	0.174846	0.276419	0.330095	0.694941	0.280537	0.326232	0.560628	0.149352	0.392231	0.549909	0.160232	0.534376	0.286956	0.264978	0.33558	0.455038	0.535548	0.144104	0.4735	0.398825	0.749633	0.589352	0.802775	0.00702538	0.671013	0.427444	0.630096	0.55094	0.572652	0.175549	0.408353	0.40691	0.400956	0.353606	0.247057	0.869714	0.371455	0.593792	0.215843	0.181487	0.688037	0.566883	0.280016	0.344013	0.569672	0.362405	0.513234	0.129776	0.350029	0.289184	0.482059	0.158239	0.0944569	0.18408	0.357169	0.367866	1.31153	0.217773	1.49733	0.323651	0.0758573	0.222056	0.473998	0.542864	0.421981	0.460126	0.327517	0.521147	0.363115	0.233359	0.582765	0.20149	0.458897	0.0984947	0.143843	0.613481	0.303971	0.58567	0.150652	0.235354	0.407853	0.328546	0.0818593	0.560691	0.21712	0.467718	0.17106	0.0842726	1.14642	0.51156	0.251779	0.397042	1.24446	0.180458	0.55059	0.403601	0.49342	0.932653	0.862292	0.292199	0.242259	0.371245	0.247861	0.747734	0.266946	0.43064	0.210208	0.365885	0.385474	0.410642	0.0691109	0.316736	0.34043	0.831816	0.338663	0.373496	0.349756	0.6244	0.288617	0.309225	0.415643	0.310206	0.660431	0.432422	0.373599	0.549044	0.4649	0.22521	0.507402	0.379108	0.41895	0.359173	0.551117	0.508376	0.262783	0.189359	0.464553	0.889194	0.27475	0.116754	0.328089	0.264973	0.219544	0.716116	0.61928	0.463764	0.555422	0.555759	0.408335	0.380401	0.245475	0.518268	0.213432	0.604841	0.20948	0.313819	0.157438	0.248069	0.274292	0.342773	0.483738	0.524686	0.794362	0.281547	0.426537	0.247106	0.120925	0.281999	0.282795	0.21994	0.17833	0.582872	0.451418	0.238997	0.528913	0.187045	0.543418	1.13547	0.189465	0.44015	0.280527	0.212349	0.0963604	0.498512	0.253608
HUMAN06994_185to216	2.02822	5.53796	4.74549	2.66052	8.57259	6.24013	5.73905	6.52405	3.56454	3.17391	1.86689	0.356524	5.37835	4.72197	4.56745	4.04864	5.27171	1.61167	3.23934	2.89112	3.10265	4.10822	4.0694	4.04492	2.37633	3.42725	3.78458	3.01793	4.59382	5.31427	5.10235	3.71186	3.9604	5.27329	2.98778	5.61174	2.91552	2.51542	8.25316	2.68203	6.58651	2.97658	5.86514	4.72426	1.71297	3.69554	2.43144	2.88134	1.55983	10.2316	4.32428	6.15016	2.51021	6.38307	3.99444	5.65465	4.50037	5.16517	6.33341	3.48748	4.95821	3.90484	3.93297	9.14482	3.54618	2.15451	1.02808	2.30331	4.32174	6.93223	2.39066	2.97651	2.09249	3.75606	6.60851	5.17695	4.58964	5.12315	1.63553	7.69458	4.10102	2.75406	2.99515	3.72795	2.14281	1.18551	4.50742	5.03178	2.36366	2.78876	7.16505	3.25488	3.42325	4.30699	2.50145	3.83278	3.33132	5.24949	4.12847	3.68458	3.07678	6.04731	2.06541	3.22365	4.07349	4.69571	5.78322	3.5667	3.71159	4.87778	5.16126	3.80565	4.17178	7.9618	3.64701	2.23142	5.53144	2.6602	4.94738	0.603914	4.13906	1.61012	1.65415	2.55349	4.69916	3.7287	5.26484	7.49774	6.23294	5.30303	1.40683	2.25926	3.08475	5.37912	9.14059	6.16635	5.36374	3.36545	4.07504	4.23291	1.78626	4.62839	0.363979	4.54667	5.93918	6.86898	3.31063	2.77625	4.28459	2.21859	5.45507	7.2468	3.50397	3.66498	2.97918	1.86532	4.262	7.30526	2.44258	4.69343	1.99669	3.35844	2.49854	4.33673	3.93203	5.42602	2.57862	3.75801	6.94197	4.92569	6.05445	6.13412	5.66424	8.2872	4.22038	2.30362	6.63146	3.00587	3.36	5.84875	3.79652	4.00705	2.7526	3.79139	7.97219	2.94989	5.63857	6.30189	4.27769	3.33345	2.55043	3.38936	4.77968	4.69303	4.41652	2.85562	3.46582	3.34135	2.13803	5.08102	2.15694	3.94415	4.3041	6.08947	5.16155	5.79058	4.30081	3.87557	4.98965	4.6993	2.09917	4.34686	1.33934	0.124712	5.35844	2.42259	3.7524	3.97111	3.45204	2.65979	4.32111	1.91585	1.42533	4.72325	5.46331	6.98071	1.91465	2.45966	4.52661	3.74237	6.35163	3.21863	4.1435	6.52591	4.36566	4.21713	6.90245	8.02369	2.56145	4.70582	5.02889	3.38879	2.53544	4.68198	2.19939	0.851418	2.96423	3.84949	5.93766	3.59565	4.76003	5.85275	3.80966	5.55666	3.16143	2.43292	0.305379	1.46186	0.314462	0.266578	0.107166	0.241083	0.561706	1.0834	0.109643	0.411265	0.299304	0.0215933	0.559862	0.558103	0.917369	0.264436	0.473013	0.0601587	0.157629	0.316739	0.181601	0.586671	0.277917	0.491683	0.238786	0.245967	0.0147835	0.279626	0.569026	0.0416123	0.150086	0.109057	0.149056	0.593125	0.011671	0.524843	0.275399	0.24936	0.783856	0.290846	0.219037	0.227196	0.824684	0.509734	0.0498816	0.158611	0.269617	0.0910031	0.0948452	1.36074	0.717091	0.635914	0.100721	0.734885	0.629805	0.385043	0.2664	0.251255	0.732959	0.262301	0.749077	0.525813	0.320969	0.392345	0.689182	0.232676	0.00712272	0.269659	0.423349	0.0861648	0.422108	0.281223	0.0135252	0.253915	0.655559	0.698489	0.281032	0.625041	0.10714	0.435151	0.579161	0.209616	0.249829	0.379902	0.0981569	0.151894	0.23104	0.706744	0.231827	0.400084	0.484585	0.338444	0.358876	1.1823	0.0692908	0.392361	0.292689	0.670784	0.278612	0.321973	0.262501	0.553675	0.116384	0.516174	0.45168	0.719568	0.532595	0.251421	0.299698	0.349424	0.442453	0.496204	0.340133	0.85698	0.190575	0.122753	0.766507	0.41277	0.380505	0.0496881	0.395547	0.0829466	0.0581206	0.361927	0.55678	0.193958	0.680229	1.26186	0.634592	0.457329	0.0809361	0.0173042	0.171767	0.395702	1.06117	0.616781	0.319756	0.359339	0.287483	0.630029	0.0488431	0.346729	0.00142179	0.622524	0.0422647	0.477756	0.281193	0.0975382	0.400936	0.109156	0.531964	0.635879	0.469548	0.492491	0.188841	0.0815551	0.620894	0.402884	0.119129	0.450207	0.183212	0.344668	0.166892	0.364327	0.269392	0.750394	0.194625	0.831767	1.30058	0.585349	0.540998	0.149055	0.384137	1.01618	0.490163	0.291808	0.856526	0.210344	0.432099	0.734538	0.372275	0.191503	0.265825	0.283805	0.742026	0.347698	0.682549	0.822371	0.585646	0.269137	0.235402	0.380161	0.470761	0.682661	0.443616	0.594751	0.304551	0.376841	0.134471	0.558888	0.210149	0.544872	0.458505	1.17989	1.14433	0.4213	0.326404	0.393758	0.425162	0.42837	0.194246	0.568938	0.147552	0.00389724	1.06048	0.158505	0.345856	0.55811	0.340242	0.167126	0.471049	0.190485	0.0700535	0.38613	0.531336	0.173562	0.152822	0.180348	0.208632	0.317422	0.390252	0.613648	0.391696	0.939217	0.51974	0.681388	0.698851	0.211727	0.190816	0.544783	0.415647	0.564836	0.264186	0.317333	0.331593	0.0485536	0.203227	0.371692	0.86808	0.473299	0.503328	1.0171	0.137105	0.631088	0.205168	0.122539
HUMAN06994_289to680	4.4754	3.69522	3.78492	5.75142	9.43844	6.06479	4.95504	4.13097	5.2981	3.09204	5.62104	7.58589	8.36148	3.71274	4.77294	5.83724	6.86517	4.42691	5.50768	6.74896	4.15346	6.10244	2.78134	4.54898	7.83458	6.95168	7.07236	5.32701	5.76171	7.65266	7.78205	3.30472	4.75711	5.29984	4.78745	6.01783	6.48899	5.93821	3.21633	4.49819	3.01946	8.2531	6.34398	5.41898	3.08642	6.73718	5.56261	4.77156	6.92506	4.99405	4.15796	4.05929	5.0116	7.38062	7.32591	5.85502	5.81627	5.63619	6.44973	6.46829	6.7136	6.98321	5.8428	6.60561	4.74192	3.72193	6.9136	5.79787	6.47376	5.70379	3.78863	2.98929	4.45795	5.59116	2.91286	5.56216	3.37981	2.6596	1.88316	6.63397	7.23475	5.65705	8.08484	5.4382	3.46129	4.15047	5.23988	5.74322	4.61309	8.16769	4.74408	5.46823	4.33384	5.76127	1.80231	6.10541	6.6996	5.19163	6.42791	7.33277	5.03846	7.12386	4.16164	4.58856	3.83619	5.81018	9.06872	4.16537	4.25373	5.76246	4.38467	6.02115	7.69489	4.57317	3.0884	5.92148	5.0249	5.86948	5.95774	3.84731	4.55279	5.22579	6.33175	7.21384	3.077	4.83244	4.59601	5.18954	5.55392	8.20585	4.30916	11.2847	5.7265	4.83308	4.65753	6.00999	6.29939	5.56521	4.41575	4.45716	6.56392	4.35607	7.1055	5.5415	6.35197	4.26493	8.06293	4.55348	5.3536	3.52123	5.37426	4.90838	5.27534	3.57586	5.25699	6.07949	5.77442	5.83714	1.56677	7.50358	4.90535	4.10895	6.0464	5.24939	4.25035	7.0542	3.19743	4.33363	6.07699	3.25981	5.95827	3.4219	5.48087	6.00795	4.90186	7.13287	3.36138	5.10306	4.27872	5.03706	5.24964	6.61648	4.53014	4.25322	6.13157	5.46296	7.77279	2.89447	3.98609	6.34926	5.75081	6.90747	4.75393	5.8151	6.24936	6.68364	4.92464	6.54427	5.46097	4.66575	3.29366	5.10413	4.02175	4.81403	5.76262	4.05821	3.69081	6.45432	6.66112	6.41556	3.98205	3.70534	6.95712	7.22198	4.54613	4.85053	5.14135	4.18619	5.77276	4.10614	4.43659	5.02315	2.52903	5.8079	5.02131	4.86442	2.59353	5.93976	4.75108	6.61855	5.37832	6.9583	5.77073	5.25003	3.3938	4.4002	4.49641	11.7983	3.69339	3.09233	4.01769	5.49855	5.13618	7.83833	5.38424	4.25719	3.20939	4.62334	6.80366	5.07765	3.16559	3.86027	3.90455	6.34893	4.41531	4.70617	0.112149	0.252739	0.0858152	0.415939	0.106824	0.392281	0.256159	0.258072	0.295344	0.0523657	0.232397	0.238841	0.291444	0.0897614	0.413755	0.214274	0.542125	0.10605	0.275803	0.15294	0.0825259	0.854536	0.111725	0.234846	0.843426	0.539632	0.565377	0.343931	0.538644	0.0874146	0.181098	0.0453667	0.345445	0.359709	0.234544	0.484362	0.656588	0.532012	0.0794556	0.213439	0.0273343	0.363676	0.329181	0.125645	0.0899033	0.572641	0.268534	0.205322	0.796051	0.45849	0.0855341	0.228164	0.329497	0.91283	0.765555	0.291093	0.140277	0.17705	0.614741	0.639828	0.249137	0.573792	0.271757	0.0887819	0.345297	0.25771	0.0896463	0.372134	0.227849	0.126812	0.185234	0.10833	0.363463	0.41391	0.121005	0.635306	0.133021	0.0451125	0.0368317	1.13226	0.946652	0.337655	0.58529	0.456801	0.22604	0.20238	0.256158	0.423742	0.103257	0.77063	0.181995	0.326827	0.291903	0.619031	0.0496861	0.2837	0.318205	0.232659	0.758001	0.439541	0.329346	0.442532	0.133311	0.35971	0.206011	0.107306	0.985919	0.345234	0.181425	0.237978	0.228555	0.549694	0.936771	0.115509	0.134146	0.793926	0.304374	0.451973	0.518117	0.225604	0.242726	0.411606	0.421015	0.608859	0.0842018	0.371499	0.219876	0.363636	0.421304	1.22823	0.256672	0.121591	0.599163	0.340493	0.22916	0.523344	0.111316	0.38877	0.1658	0.284099	0.311065	0.295411	0.553771	0.54306	0.379004	0.162727	0.735655	0.302146	0.700271	0.0603371	0.290776	0.286095	0.415817	0.174572	0.299516	0.262409	0.307417	0.0903291	0.0100665	0.691387	0.177507	0.146547	0.240665	0.220604	0.178066	0.495146	0.190602	0.268687	0.413937	0.134985	0.236996	0.0525165	0.588924	0.183257	0.244876	0.620492	0.192449	0.328994	0.19925	0.204321	0.382829	0.271001	0.227551	0.188238	0.706061	0.235233	0.168076	0.0552463	0.376569	0.36696	0.483411	0.5585	0.315607	0.407042	0.509839	0.600718	0.533861	0.368076	0.200468	0.269291	0.0831076	0.170835	0.192726	0.342693	0.290798	0.21607	0.0709044	0.549928	0.710806	0.25905	0.137062	0.249923	0.631766	0.157612	0.356958	0.245729	0.261751	0.170543	0.209097	0.247437	0.231926	0.476972	0.068303	0.317157	0.250451	0.0614309	0.0461008	0.39386	0.284977	0.612067	0.485731	0.569251	0.494364	0.433091	0.0631769	0.214187	0.183047	0.135204	0.26151	0.269237	0.112564	0.376484	0.223522	0.281533	0.301552	0.148676	0.060988	0.37948	0.608888	0.260436	0.137911	0.198553	0.159176	0.265734	0.237574	0.281409
HUMAN06995_1to106	6.087	8.06666	3.1568	3.55245	6.9353	4.60853	4.91258	5.68741	2.43028	6.05424	5.8692	3.61053	5.05377	5.54393	7.0044	7.65234	3.56326	3.10721	2.0174	5.36432	3.55347	6.739	6.85572	6.94839	4.3434	3.57671	3.26599	5.48332	6.8409	1.02186	6.00099	5.5164	3.57531	4.28687	3.38845	3.31802	3.48176	4.66677	3.25442	4.546	6.19287	4.22036	5.01262	7.86052	1.7236	3.24509	4.29492	4.96083	6.29467	6.05111	5.19928	5.69729	2.15679	8.58552	4.57028	5.76684	3.19513	3.31657	5.30996	3.7275	4.69852	6.62014	3.45042	4.53307	3.2447	5.75962	2.30862	6.50791	4.23754	3.98046	5.47992	4.95309	1.71816	4.98652	5.26114	6.07206	4.11163	7.11026	2.3757	4.47953	6.00504	3.43989	5.85724	4.09965	2.61074	3.19309	5.75869	7.13338	6.48731	7.16402	5.8499	6.53432	3.74619	8.07259	2.55264	5.43953	2.85795	4.54095	4.66955	6.06333	3.01398	5.52194	3.97896	5.4866	4.98007	6.647	4.9333	3.8703	3.32068	6.12893	6.04091	3.78124	4.72163	7.01182	2.83711	3.6977	3.74258	4.37951	7.80818	1.51776	6.77785	2.3222	3.08652	2.79571	6.10293	3.81921	7.78101	6.01581	7.57936	4.53506	3.8566	7.51603	4.29687	6.18988	6.20058	3.47133	4.56669	3.36002	6.04905	7.35518	2.78744	3.81917	5.40693	7.47324	5.74055	6.07575	5.26221	3.53024	6.30612	3.399	4.37826	5.92564	6.31268	4.50245	4.30727	4.75899	7.38341	6.41607	4.24111	6.31872	3.37314	9.18716	5.19038	8.15601	4.3374	5.54451	2.93711	6.10686	7.30438	5.0867	6.02467	3.20172	4.25248	2.42163	5.14276	5.84407	5.65787	4.80629	5.22839	5.5205	4.32712	1.94717	6.08962	3.71572	8.5144	4.62386	5.29584	4.89853	5.07999	5.19465	4.12591	3.24544	4.22966	7.08832	4.62858	5.31022	3.1924	6.78463	3.2332	4.39805	5.07497	6.7939	3.19804	7.22949	5.8018	9.36826	7.72759	4.31693	3.80342	5.57387	2.43472	5.67472	5.08447	2.35897	4.99872	4.65672	6.44128	8.49612	4.29908	4.50699	5.04	4.56039	5.51647	5.59643	6.00234	5.6561	6.83573	4.61971	4.21178	4.77632	4.77715	7.10909	5.59429	7.14923	4.79544	4.77677	5.06642	3.79644	3.56737	6.85635	4.28827	5.50611	4.46485	7.25408	7.88044	4.18865	3.87562	4.65869	7.90284	4.25132	4.27482	6.3615	2.76214	4.28078	4.82511	4.66742	0.508845	0.972345	0.198888	0.344232	0.0579011	0.145728	0.203107	0.504818	0.152496	0.372804	0.355672	0.372268	0.282567	0.444699	0.897896	0.640187	0.334258	0.107506	0.0573539	0.259843	0.140092	0.831942	0.314145	0.614786	0.388722	0.230905	0.134174	0.313167	0.590881	0.00805956	0.348233	0.319467	0.219721	0.392447	0.134721	0.0858084	0.280419	0.250648	0.116017	0.299662	0.180401	0.421902	0.648703	0.386054	0.070892	0.148278	0.40679	0.171474	0.231825	0.757467	0.486929	0.585333	0.111031	0.744511	0.569399	0.500955	0.122349	0.0912754	0.493708	0.216712	0.287166	0.463811	0.179636	0.347755	0.369045	0.556442	0.0268473	0.456053	0.472859	0.135553	0.394003	0.33925	0.0383272	0.360341	0.681568	0.618792	0.277904	0.618186	0.0601084	0.157935	0.617141	0.222618	0.560416	0.263529	0.0393216	0.2131	0.423125	0.527598	0.278587	0.737726	0.253962	0.539651	0.237173	0.811754	0.100251	0.445966	0.125811	0.457491	0.440569	0.5176	0.105767	0.33998	0.277152	0.611884	0.365525	0.478602	0.587958	0.283677	0.307372	0.240078	0.439631	0.292952	0.386494	0.499874	0.164285	0.338018	0.273576	0.533918	0.317948	0.0175954	0.256785	0.151755	0.179677	0.190143	0.43846	0.33327	0.255578	1.05518	0.637892	0.307137	0.381894	0.0573795	0.210444	0.332838	0.706398	0.32555	0.277075	0.0908251	0.117843	0.472403	0.173164	0.318826	0.271489	0.749962	0.235524	0.466713	0.602557	0.141151	0.478724	0.13457	0.35188	0.380595	0.82255	0.464522	0.387605	0.21375	0.535038	0.177878	0.144846	0.404012	0.399206	0.328143	0.660108	0.380453	0.330188	0.822436	0.201274	0.556051	0.773019	0.490511	0.492181	0.086752	0.593481	0.186034	0.56686	0.388532	0.571243	0.194847	0.474907	0.452949	0.457637	0.0254404	0.204623	0.075454	0.768294	0.267772	0.475734	0.426451	0.394715	0.23155	0.248065	0.30382	0.300026	0.768003	0.213587	0.347303	0.283507	0.428872	0.149881	0.483477	0.12503	0.55153	0.224924	0.807076	0.598257	0.454417	0.381001	0.502427	0.317558	0.423883	0.0621563	0.433855	0.413257	0.097983	0.566642	0.294251	0.39173	0.33485	0.391	0.474274	0.560476	0.338002	0.129065	0.285929	0.504936	0.315387	0.432846	0.104921	0.189091	0.296826	0.389716	0.656848	0.438542	0.742604	0.292661	0.322623	0.452292	0.104695	0.293645	0.460208	0.125378	0.601162	0.356693	0.568817	0.239239	0.187963	0.313893	0.519279	1.16323	0.219212	0.198179	0.470809	0.0564578	0.27677	0.228528	0.249748
HUMAN06996_570to610	1.11984	6.14836	0.516648	3.90695	7.70488	5.21771	4.60817	2.24387	1.52652	4.07264	4.98149	5.07849	5.86252	3.37718	5.95822	3.09328	3.34241	4.11942	4.30629	5.88679	1.88367	4.86134	4.69468	6.70577	5.02222	2.9002	5.60538	4.20385	4.18303	15.1842	8.5775	2.2723	4.01237	3.62784	6.32828	5.70618	3.60191	2.92168	3.57098	5.03801	3.8578	6.19709	4.55827	2.59958	4.3283	5.75383	3.69134	3.42807	2.2917	5.50908	3.73115	6.82592	2.0952	7.00496	5.5636	4.45459	3.05386	7.71128	6.02705	8.56719	4.80948	5.77774	4.19554	8.79303	2.41658	5.29007	6.74782	4.81622	3.34939	6.35281	3.52379	4.21509	6.88639	3.47084	4.87049	3.82152	0.136158	3.756	2.03555	3.55206	4.29128	6.958	6.75971	4.81274	4.70087	2.0257	1.26103	7.48844	0.904423	5.53699	4.46408	3.6454	3.76654	5.6092	4.60262	3.84832	5.39048	2.61106	4.24056	3.45693	0.847366	4.76364	3.97781	4.23578	5.43948	4.31494	6.7581	2.89073	1.84191	2.93291	3.27804	5.99485	4.91548	3.5051	3.26293	3.63645	6.3839	3.92279	3.97033	5.25814	2.04805	2.17544	5.134	4.55599	3.03609	4.28511	3.83711	4.84316	3.86829	6.29562	4.6979	12.5272	4.2055	4.48871	4.67229	3.99056	1.8655	3.40158	4.02031	4.24042	2.5547	3.71308	7.62066	4.13773	6.56904	4.07766	6.6876	2.8294	3.73785	4.18436	6.29724	5.72461	5.03496	2.42462	2.19946	1.97703	3.31986	2.87823	1.25397	3.73308	2.77947	4.0327	2.67834	4.97427	0.473874	4.05411	2.16816	3.14946	5.61873	3.58683	4.29226	4.60924	7.10514	3.51237	3.57105	4.01756	3.15013	4.10742	5.0718	3.72517	6.99416	8.28388	3.10332	1.79761	5.03018	1.44872	4.5777	2.16957	8.6797	5.44207	2.72074	2.84319	6.30952	6.42761	3.82782	5.99603	1.74239	5.68804	2.48921	7.23548	2.79444	3.56715	4.00706	4.37952	4.07703	4.2052	3.1797	3.9235	5.88219	5.42855	1.69278	3.00769	3.98931	4.00369	6.61246	4.12453	4.799	3.36886	4.82759	3.82792	2.4053	4.85674	3.00522	4.20668	2.82392	6.34382	5.24163	0.523302	6.55907	4.0607	3.99929	4.27943	3.79223	7.7374	2.59602	3.75661	3.07394	8.26202	3.72992	2.96556	1.19073	3.60751	3.86416	7.99061	2.23211	3.10532	6.15336	4.37755	4.70632	4.33499	2.14393	3.70998	8.0875	7.04519	3.97812	3.80568	0.0601953	0.663908	0.0121089	0.342266	0.109241	0.287544	0.256236	0.1322	0.11535	0.189381	0.37701	0.201101	0.72678	0.436769	0.82058	0.453997	0.216106	0.280256	0.25373	0.315277	0.0933458	0.639496	0.260539	0.549425	0.794564	0.297124	0.691838	0.86283	0.508712	0.13366	0.50951	0.131651	0.340071	0.418906	0.400763	0.436339	0.214856	0.197508	0.309764	0.318262	0.0596302	0.28587	0.274121	0.186261	0.219819	0.625073	0.388589	0.0805444	0.265625	0.756877	0.292823	0.649012	0.0517887	0.758251	0.680599	0.31333	0.0942998	0.293856	0.646836	0.810445	0.235387	0.800489	0.231817	0.371385	0.286696	0.468699	0.116139	0.394024	0.270266	0.166565	0.180581	0.333025	0.355302	0.28725	0.5897	0.385918	0.0031912	0.220214	0.0872521	0.361006	0.639781	0.701387	0.751322	0.418465	0.409005	0.14647	0.0754107	1.05191	0.00696726	0.492201	0.570432	0.228686	0.310064	0.779703	0.0787084	0.34167	0.316298	0.250075	0.724903	0.259508	0.0419638	0.323077	0.231354	0.640856	0.629822	0.380096	0.601084	0.351499	0.0779628	0.262709	0.357097	0.663191	0.618914	0.179288	0.256254	0.393472	0.564402	0.707608	0.581063	0.278384	0.203921	0.196538	0.617972	0.487621	0.156445	0.319847	0.193073	0.928577	0.434209	0.684368	0.255528	0.180281	0.357684	0.488838	0.43704	0.583029	0.108688	0.262802	0.22352	0.2892	0.166648	0.135216	0.635516	0.537077	0.532526	0.195826	0.802555	0.193785	0.423849	0.166421	0.268855	0.564399	0.633953	0.126737	0.260504	0.157695	0.363136	0.133126	0.0568724	0.336318	0.154095	0.428467	0.220841	0.38031	0.0109211	0.384415	0.157376	0.423417	0.615369	0.466721	0.843754	0.237991	0.535163	0.181438	0.27716	0.466293	0.152443	0.343141	0.316805	0.134328	0.636573	0.673346	0.278637	0.115537	0.424416	0.161639	0.330851	0.142459	0.648226	0.32749	0.177683	0.382421	0.24337	0.270747	0.44358	0.893787	0.146899	0.748429	0.192969	0.624277	0.141126	0.346444	0.209906	0.517633	0.60283	0.510597	0.130018	0.605791	0.55699	0.799754	0.0427982	0.435927	0.48608	0.283823	0.691797	0.296986	0.18255	0.202339	0.433518	0.461088	0.231558	0.38506	0.0975237	0.449514	0.249649	0.117896	0.169554	0.0203467	0.525007	0.363855	0.300397	0.464045	0.365057	0.344616	0.156376	0.225222	0.242397	0.0931049	0.167796	0.225365	0.0147067	0.536861	0.186725	0.603906	0.0934577	0.311083	0.306525	0.509202	0.684576	0.367247	0.18967	0.372582	0.291694	0.851661	0.309958	0.114795
HUMAN06997_1695to1763	3.01673	6.22736	4.26225	6.1134	7.1653	5.86561	4.45541	6.30048	5.08782	3.54832	4.78679	1.91397	4.04379	5.12037	8.6613	3.89661	4.62559	6.28072	0.0527666	3.54674	3.96651	7.6301	2.76393	2.68282	5.64351	2.94943	3.80446	4.40315	5.46668	8.67635	5.0344	3.78725	1.63109	5.74695	3.62446	2.47249	2.95774	6.37723	6.15138	3.56749	4.05194	2.83833	4.85647	5.19813	2.83794	4.21772	5.31665	1.49546	3.73909	5.81198	7.51524	3.19874	1.18848	11.1136	7.01931	3.14342	7.93572	4.02535	6.93421	2.54741	4.96569	4.68784	4.26967	6.31561	3.79374	5.26797	4.36413	5.20732	5.01946	7.13588	2.52971	4.23706	2.88832	4.0233	7.69935	7.94318	2.53302	8.66417	3.14029	3.48215	5.99767	3.85622	5.0873	5.84731	5.19617	2.5591	5.21924	6.96876	7.7385	7.26093	2.62184	5.61012	3.64817	6.57535	3.26679	4.94344	2.86329	5.36056	5.75668	5.51919	2.57471	5.75358	3.30457	6.95745	3.78925	5.532	6.49974	4.02814	4.32604	1.95352	3.50535	3.82963	5.74549	5.47825	3.3128	3.03254	4.38756	5.05287	4.30557	2.45983	6.08225	2.42605	1.25299	4.57397	2.79938	2.92778	6.68874	6.20078	6.41736	2.92189	3.90382	2.52833	2.7666	4.55387	6.46405	3.53382	3.34621	4.50279	3.47772	7.02597	1.9004	5.92817	3.54953	6.23395	3.48394	2.44287	4.93185	3.18219	6.52995	3.51922	4.55719	3.53701	6.94695	5.05207	4.4516	2.49316	4.93242	4.24787	2.92531	6.6649	4.64049	4.95586	1.3913	3.461	2.62772	5.84151	2.06843	5.62761	5.14354	3.7735	6.66151	1.40866	5.64046	3.39876	4.55944	3.41594	6.89349	2.61634	3.70296	2.74731	2.83864	2.8884	1.35049	3.8753	6.25899	3.29869	3.96611	6.29933	6.15475	3.89795	3.74926	6.60001	3.31809	5.97701	3.71222	6.5752	3.02942	4.34093	3.68785	7.26736	3.8315	6.32887	2.33432	5.83312	9.56124	2.47978	2.21152	5.67524	3.60568	6.58344	3.55943	2.65115	3.5403	3.46039	5.09411	3.45638	8.95088	3.8377	6.96027	4.63079	4.05306	5.57516	4.66309	5.57479	5.24151	9.71322	2.25539	3.50555	2.93664	2.32834	4.58044	5.44457	3.43117	8.04265	5.58387	7.75529	5.0519	4.686	3.54986	2.40008	1.68207	6.86957	2.90499	3.5455	4.10642	3.64536	3.82628	6.04238	7.56204	3.2648	6.90367	3.86402	4.75214	5.28626	3.91647	2.83151	0.166221	1.50704	0.382938	0.578781	0.102294	0.115265	0.311977	0.526846	0.376624	0.413559	0.355945	0.0574828	0.404132	0.515604	1.27305	0.218648	0.169012	0.262901	0.000824478	0.192726	0.266547	1.02898	0.136554	0.287698	0.408971	0.324135	0.0276125	0.331573	0.774477	0.0791313	0.233884	0.144095	0.10738	0.460131	0.158292	0.062979	0.211729	0.231394	0.231761	0.195297	0.0837543	0.158412	0.652663	0.431901	0.0825114	0.0726115	0.364279	0.0233665	0.268494	0.788887	1.0767	0.501351	0.0471825	0.8398	0.550307	0.272145	0.263981	0.168087	0.525194	0.0806602	0.263152	0.531193	0.281304	0.518816	0.49079	0.505392	0.030994	0.815893	0.536036	0.0760346	0.184869	0.131101	0.0421037	0.273874	0.934893	0.755749	0.307773	0.992084	0.0644437	0.14749	0.506995	0.333619	0.56687	0.54822	0.115105	0.143683	0.437468	0.817877	0.544335	1.04402	0.189935	0.622156	0.310451	0.825419	0.0158413	0.254821	0.189335	0.500811	0.694199	0.251735	0.0957892	0.960764	0.227733	0.422574	0.199166	0.506535	0.581396	0.416606	0.229747	0.0491166	0.410338	0.320522	0.497347	0.210645	0.086021	0.168487	0.404225	0.351455	0.4446	0.0581512	0.387109	0.162698	0.0299386	0.182193	0.102672	0.246227	0.353747	1.47301	0.582178	0.210865	0.197932	0.0265122	0.15157	0.400808	1.3356	0.388679	0.163871	0.169979	0.238344	0.865521	0.152816	0.458506	0.189956	0.95442	0.360527	0.174213	0.722908	0.0991205	0.680599	0.239078	0.185136	0.31519	0.619572	0.436323	0.422785	0.0401787	0.436064	0.647	0.153409	0.563022	0.0704615	0.271386	0.0441635	0.211663	0.117554	0.617384	0.138292	0.605615	0.838343	0.506262	0.84547	0.0567878	0.574117	0.197956	0.463929	0.214646	1.33045	0.268473	0.396862	0.159478	0.317649	0.0901803	0.0529935	0.15302	1.07648	0.205845	0.15283	0.41479	0.555364	0.180814	0.258023	0.27013	0.179152	0.502081	0.233229	0.320182	0.264809	0.48698	0.084252	0.676794	0.14732	0.385939	0.0952547	1.0503	0.989048	0.12337	0.111397	0.683308	0.21998	0.759951	0.0486116	0.250412	0.220451	0.0799807	0.589657	0.191409	0.669444	0.318029	0.379631	0.310341	0.622144	0.439442	0.168756	0.722495	0.374423	0.075096	0.066919	0.15474	0.10614	0.234688	0.321843	0.674724	0.339456	0.530736	0.565551	0.88641	0.559554	0.119588	0.131961	0.148021	0.0366033	1.2268	0.298068	0.196024	0.113301	0.133046	0.157985	0.515132	1.18206	0.200505	0.293644	0.464472	0.139553	0.328664	0.151827	0.146191
HUMAN06997_2731to2785	3.94051	4.07691	6.01498	3.04845	6.15746	3.91835	6.25956	4.02775	4.57876	3.71824	8.13759	2.70059	4.06387	3.89125	4.76871	5.01102	3.33199	3.11828	5.36369	2.91877	5.47645	4.49736	6.50849	6.25333	5.24778	5.47051	13.4566	5.1781	5.7316	7.04363	4.51317	3.81777	3.36348	5.41836	5.82652	7.1091	4.5467	4.67346	4.32439	3.14162	4.01657	3.82921	3.9245	3.54655	6.02185	4.83957	6.25757	6.60718	1.85326	5.70897	1.2194	4.50101	2.19929	7.04064	3.82859	6.25165	3.45707	10.8212	6.47912	6.77622	4.20973	3.45349	5.81115	3.62671	5.77525	3.40499	5.72159	8.6135	7.18601	6.90544	4.75529	4.34623	5.54609	4.9022	6.52295	2.45685	4.78429	6.35022	1.30731	3.99551	3.41681	9.1175	5.43627	5.7282	7.09251	3.4997	3.31173	7.47848	4.64387	8.23591	4.22594	5.07809	3.77312	3.18485	2.97869	2.76677	2.96957	3.92323	5.18404	4.18292	4.65173	7.67204	3.6088	5.34519	2.30103	6.76432	4.26163	3.13345	3.35585	9.99334	5.0632	7.57622	6.05936	4.27112	4.21844	3.04511	3.87455	2.91747	7.38155	4.2502	4.81073	2.1449	5.84222	7.39408	3.54517	6.20927	5.31912	4.61979	2.69408	3.26687	4.28366	11.0321	6.17301	6.74658	2.81989	7.27928	3.4754	4.69955	3.88152	4.96496	3.6402	4.28381	9.13234	4.86803	9.54776	3.11604	3.20129	5.1366	3.8237	6.88963	3.89413	5.5122	9.81561	4.60969	6.37436	4.97701	3.96306	4.08016	0.993351	3.89974	5.26432	1.98256	8.07255	4.081	4.27849	5.60088	3.3895	3.44653	4.83087	4.74578	5.32385	4.47543	5.10615	2.64723	3.23029	5.91489	2.6331	4.63827	4.35039	3.60843	4.57147	5.99859	3.22592	1.40313	5.63686	5.00648	6.61255	6.50918	4.74297	5.88043	4.56153	3.95993	3.05323	4.89258	2.95392	8.41353	4.25993	5.12608	4.03384	5.88318	3.5579	4.71133	3.52024	4.62386	3.87819	1.28974	3.41919	4.99077	6.31545	4.7489	3.09492	5.71527	5.06309	5.46447	5.14434	3.53504	4.01651	4.10789	4.72097	5.15986	4.53465	2.80343	5.91953	7.94889	7.02876	7.60185	4.60511	3.53464	4.85624	5.91392	6.33915	5.02816	3.04445	4.00886	4.04954	7.43494	3.37654	7.07174	4.52048	3.66807	5.07947	4.75722	3.442	5.09169	3.019	3.00349	3.70339	3.76102	5.65771	2.37626	7.14151	5.8368	8.12983	6.1616	3.00704	6.85534	0.233603	0.384455	0.33011	0.316432	0.295176	0.774123	0.733489	0.229255	0.141218	0.198806	0.701342	0.141591	0.807353	0.559094	0.376151	0.532338	0.180629	0.177037	0.678695	0.20377	0.797004	0.665769	0.351583	0.420818	0.526434	0.879827	2.15569	0.799469	0.530183	0.0855603	0.587124	0.355001	0.0809235	0.635294	0.547174	0.896053	0.529751	0.153876	0.182465	0.22481	0.159144	0.289952	0.474809	0.355048	0.504387	0.642206	0.324511	0.458189	0.104195	0.596674	0.0752518	0.514945	0.126413	1.27797	0.211035	0.667185	0.392183	0.645549	0.77715	1.38841	0.608223	0.470801	0.378023	0.149569	0.48868	0.192275	0.0703258	1.32155	0.241275	0.257509	0.339057	0.535633	0.775248	0.538391	0.338334	0.104421	0.332518	0.281708	0.0624459	0.484284	0.469309	1.65224	0.867811	0.833283	0.848352	0.148444	0.225237	1.38955	0.302942	1.4965	0.205294	0.560189	0.262063	0.434802	0.0752536	0.260319	0.176391	0.139125	0.645692	0.389966	0.164172	1.58817	0.215816	0.410639	0.152111	0.362613	0.328695	0.202756	0.192433	0.70721	0.514816	0.49941	0.841065	0.231432	0.284455	0.442116	0.648615	0.239665	0.407069	0.199619	0.326711	0.0996984	0.248483	1.40298	0.343136	0.479939	0.27462	0.18655	0.335489	0.301762	0.587494	0.0860862	0.654399	0.585322	0.227931	1.36709	0.126229	0.397419	0.390604	0.481823	0.451279	0.428834	1.38303	0.338858	1.46148	0.26219	0.448201	0.451729	0.298321	0.994415	0.465131	0.574322	0.777706	0.47383	0.694215	0.309304	0.098742	0.143699	0.0171257	0.429996	0.449509	0.072908	0.606489	0.140878	0.314619	0.524547	0.207986	0.282907	0.467182	0.16315	0.651904	0.285326	0.567425	0.229887	0.08297	0.587691	0.265278	0.362021	0.365207	0.458189	0.330199	1.32472	0.1136	0.0490064	0.751222	0.349133	0.518052	0.514679	0.53006	0.735582	0.35862	0.528924	0.214068	0.679672	0.198862	0.89986	0.70256	0.675011	0.517061	0.306291	0.0959712	0.341281	0.337804	0.209255	0.23069	0.0504505	0.365313	0.254145	0.5374	0.809375	0.324454	0.36108	0.691044	0.761234	0.55936	0.333229	0.590847	0.326058	0.314049	0.310142	0.429651	0.290992	0.30327	0.211968	0.325054	0.234029	0.351376	0.415059	0.733943	0.517614	0.674661	0.576764	0.251065	0.436336	0.160838	0.261158	0.241925	0.271225	0.415965	0.225297	0.556017	0.520738	0.22454	0.58252	0.139495	0.380099	0.26805	0.236808	0.412994	0.172262	0.77645	0.316228	1.04025	0.596464	0.188456	0.232399
HUMAN06997_863to907	0.861906	6.19135	2.05312	2.93461	4.67187	5.93506	6.40246	5.24268	4.517	4.37206	4.0654	2.3094	4.55717	6.64852	9.64113	2.36057	3.41197	1.65901	6.30781	1.00349	3.81557	6.14143	2.22435	3.85161	2.30567	4.52374	4.9267	3.84928	3.50342	9.46562	4.96479	0.0	1.02321	2.86632	5.70712	4.47725	2.72318	3.61672	1.88327	1.13187	4.4428	2.52024	5.42419	3.64135	5.15841	2.63271	4.18167	3.20654	1.42294	3.551	6.69627	5.23111	0.330167	8.66843	2.86368	4.10455	2.3646	5.27035	5.75299	6.07427	5.65366	4.4303	2.90812	6.01016	6.03225	3.68535	6.80434	6.91226	3.41619	5.77448	1.1768	0.560112	4.4994	2.52788	7.28217	3.0837	3.27851	6.60106	0.782094	3.44979	3.51812	6.21422	6.95206	3.97917	4.32233	1.48938	3.15063	2.59444	3.09525	4.71068	3.52695	5.79828	4.04666	4.55258	0.00242645	4.75418	3.12127	4.66411	2.36377	1.17021	1.2567	6.47325	2.3114	2.97208	1.67458	6.7105	7.12823	4.1799	7.85409	1.97242	3.38781	5.37179	4.1301	1.86165	1.79706	3.85648	3.4156	3.92969	3.45785	0.672371	0.954314	2.13665	1.17722	4.09986	1.42772	3.65665	2.90096	7.20202	1.78004	2.43108	5.03311	1.63168	2.33463	5.46112	5.88272	6.50399	3.64865	4.14208	3.17705	4.42025	0.0	4.61525	5.31272	6.90361	6.02196	3.89912	3.48022	2.97965	3.18128	3.13722	4.37541	2.13712	4.04766	2.57416	4.57465	6.14519	3.71408	5.69804	0.5229	5.80248	2.17055	0.542277	3.80618	3.68137	1.17604	6.86482	3.02532	4.50274	6.76844	3.55904	4.63934	1.91918	3.91169	3.52085	2.68076	5.20159	5.8755	3.30998	3.80867	7.41441	2.89481	6.98552	1.64813	1.21753	5.3596	1.92843	0.556941	3.97006	4.93307	3.3348	2.25493	7.52426	2.10166	3.96533	3.78329	2.89709	4.50368	3.87266	1.2065	5.58929	0.0	2.57275	5.32478	5.45578	5.02023	3.13669	1.45279	2.692	3.59316	3.23339	1.26374	5.81116	4.80173	1.65976	3.83403	1.35543	3.87997	3.31564	5.8261	3.2749	4.43168	3.33563	2.66313	4.30238	2.9823	2.61108	1.1306	3.34982	4.8985	3.51337	4.27839	4.26549	7.16241	3.92283	1.96806	4.70225	3.76983	4.96908	4.46921	4.57713	3.22155	6.24382	3.23227	3.02713	0.505543	1.08603	1.60324	4.29031	4.24708	3.12184	6.31669	5.06148	5.3961	2.85851	3.01892	2.25865	0.040981	1.46894	0.191319	0.166844	0.0527348	0.272402	0.352588	0.347975	0.153782	0.447651	0.277442	0.00902109	0.417778	0.431547	1.87406	0.249075	0.225329	0.0670271	0.469849	0.0235193	0.243417	1.04043	0.110108	0.31745	0.271638	0.603212	0.461938	0.384303	0.383414	0.0981065	0.242748	0.0	0.0456069	0.495672	0.308672	0.327777	0.210787	0.0997109	0.054417	0.0416352	0.0186363	0.242258	0.71504	0.361723	0.170805	0.0653163	0.250322	0.0282587	0.0416728	0.449934	1.28065	0.583541	0.00128971	1.09584	0.26845	0.291412	0.131359	0.313192	0.763927	0.557852	0.536599	0.593361	0.193117	0.682985	0.6161	0.197702	0.065902	1.29728	0.590425	0.057377	0.0527402	0.00398525	0.233594	0.221201	0.81837	0.317449	0.261741	1.20603	0.0152753	0.243117	0.354578	0.808675	1.06674	0.439979	0.131348	0.0570225	0.135259	0.274204	0.237508	0.628083	0.236206	0.830101	0.258399	0.62901	9.4783e-06	0.563333	0.0529494	0.690594	0.275567	0.0517131	0.0865595	1.53278	0.0975283	0.331391	0.0927107	0.551366	0.775386	0.44981	0.328398	0.0388373	0.273427	0.321492	0.54583	0.0923127	0.0753262	0.263392	0.238077	0.341066	0.140287	0.0131322	0.026708	0.14358	0.0138561	0.450275	0.0394552	0.273908	0.37579	1.39352	0.212597	0.186554	0.320363	0.0147976	0.148225	0.35345	1.44876	0.662124	0.134357	0.352761	0.173135	0.627333	0.0	0.367926	0.463591	0.963919	0.632638	0.092506	0.266706	0.210732	0.47409	0.266071	0.269389	0.21071	0.778807	0.20313	0.521004	0.172384	0.329588	0.980546	0.0225247	0.70842	0.047879	0.0217701	0.218828	0.0379036	0.047714	0.888814	0.169373	0.47063	1.28084	0.525912	0.483782	0.035848	0.36631	0.129682	0.165509	0.74147	1.32942	0.164955	0.245062	0.463151	0.196702	0.35221	0.053707	0.02378	0.841716	0.126998	0.0166438	0.360367	0.619508	0.330737	0.145907	0.678283	0.223181	0.200595	0.190889	0.232979	0.491845	0.331207	0.0470044	0.88186	0.0	0.212564	0.508623	0.966202	1.25777	0.0424768	0.00740077	0.436094	0.243158	0.188902	0.0489528	0.23596	0.28295	0.101573	0.351947	0.111349	0.596035	0.184142	0.386985	0.206857	0.488971	0.624208	0.0732339	0.525497	0.299198	0.0247074	0.073315	0.132543	0.352447	0.162538	0.358587	0.513163	0.309243	0.27806	0.124404	0.457638	0.250423	0.0542276	0.36084	0.348146	0.117113	1.45908	0.212881	0.18416	0.0130046	0.0464678	0.0942428	0.479881	0.88647	0.19722	0.281943	0.649371	0.171847	0.239925	0.113357	0.112737
HUMAN07001_1to108	3.92778	8.06038	3.9752	5.0737	6.5454	3.76331	5.5819	5.87742	3.13256	5.26832	4.9067	7.45148	4.95777	4.29167	6.2325	4.97897	6.17161	3.58113	3.14426	4.75171	2.77625	7.26225	5.58976	6.69331	5.15707	8.81715	3.40264	3.65548	5.15509	5.88609	4.15966	4.71375	3.3789	5.0821	3.63598	3.80323	4.22937	3.36152	4.1996	5.71053	5.44135	6.07749	4.87015	5.20003	5.13244	6.91646	5.61968	5.16432	4.06275	7.1119	7.47177	3.89699	3.72902	9.32569	4.77632	5.59473	6.4418	3.0808	8.35942	3.4446	3.38542	4.70748	4.46221	5.95743	8.159	3.15329	3.21684	2.94842	4.77038	8.86742	4.6599	7.7943	3.50069	5.36589	6.1987	5.74152	3.85457	4.96652	9.41819	2.33247	3.81699	3.85354	6.84865	2.35084	4.60882	4.56809	4.44829	6.04771	1.90461	2.96987	4.6779	6.08403	4.98088	6.22159	3.26593	5.92797	4.64531	3.9219	6.29538	6.60669	3.02785	4.84153	8.71016	5.92014	4.4728	4.42206	6.00789	6.23732	4.70184	5.24327	3.38911	5.2208	4.09046	6.16072	2.27987	5.3669	3.17571	5.47348	4.53214	5.77258	5.24894	5.48392	4.76495	4.43309	5.74888	2.76722	6.38381	6.29296	5.55349	6.09157	3.7083	3.08547	3.48614	7.30929	5.28939	6.92811	5.91512	4.78382	7.45887	6.67253	4.12849	4.74456	4.90493	5.1301	5.61086	4.61223	4.28687	4.13906	3.42387	4.5508	7.77156	3.65324	6.64349	5.90002	3.77998	4.45321	3.05844	9.02183	3.77941	5.17856	4.807	4.17253	6.49914	6.9619	4.44617	7.76972	4.8092	6.6449	7.05893	9.71884	3.39219	5.2145	5.58811	6.20011	8.26042	3.55213	5.6067	2.88789	7.58561	5.37719	8.38895	7.10614	5.35879	4.45123	6.26413	4.29144	8.28416	6.19687	7.00436	3.0029	3.60452	5.42864	3.44371	5.21947	4.60628	4.55715	4.10923	4.12042	4.87434	5.56424	5.37473	4.73439	5.46897	7.53903	4.99564	6.40545	6.06221	4.81382	5.61021	7.10215	2.45875	6.05314	3.38298	4.8852	7.47157	5.11562	3.42765	6.21337	8.59554	4.16154	5.13422	4.71856	5.57185	3.04869	9.34486	4.98103	9.65535	3.21901	3.06776	4.12928	3.86458	5.27367	5.00788	5.64716	5.43403	4.06035	6.07391	7.89748	7.26528	4.17594	3.20119	4.45811	3.80141	5.1098	3.86772	6.42777	7.22414	5.14645	6.44544	6.6394	6.26265	4.91284	3.38874	5.67031	4.01702	5.43372	0.39373	0.72898	0.212784	0.473591	0.115521	0.204029	0.233941	0.432164	0.208229	0.205166	0.445655	0.289165	0.418893	0.508372	0.5858	0.33596	0.384184	0.2967	0.0787842	0.247509	0.080334	0.880593	0.323276	0.75065	0.57754	0.369434	0.14074	0.330977	0.471607	0.0724598	0.168802	0.475214	0.209533	0.313211	0.241056	0.297646	0.263985	0.338683	0.253549	0.48079	0.159695	0.327744	0.69994	0.520435	0.402552	0.409458	0.48893	0.571973	0.207133	0.816312	0.435257	0.369879	0.195381	0.640701	0.574097	0.373773	0.266913	0.202276	0.455426	0.195547	0.252096	0.498449	0.276571	0.345974	0.369811	0.36713	0.0449142	0.230486	0.372636	0.193314	0.311232	0.344242	0.22284	0.497887	0.403466	0.450412	0.32844	0.380762	0.224632	0.124868	0.552001	0.217822	0.508421	0.155852	0.185982	0.326748	0.31155	0.705119	0.0497781	0.350441	0.544059	0.583028	0.429769	0.840121	0.152091	0.463497	0.458805	0.500383	0.318909	0.525491	0.176551	0.377448	0.452494	0.649525	0.351764	0.358536	0.546532	0.302279	0.489875	0.329267	0.260996	0.588688	0.381062	0.549223	0.132817	0.592364	0.264905	0.587034	0.270864	0.203532	0.483181	0.206907	0.412243	0.206571	0.354539	0.209185	0.439652	1.02807	0.36242	0.890267	0.294873	0.0360018	0.153422	0.426724	0.490607	0.316484	0.31955	0.160078	0.544989	0.351957	0.218675	0.416794	0.188776	0.310057	0.179389	0.315694	0.36852	0.189957	0.345061	0.255063	0.467381	0.393622	0.683552	0.349817	0.309318	0.233703	0.292802	0.326319	0.118742	0.641338	0.248583	0.319141	0.685352	0.877706	0.258174	0.381952	0.452994	0.610017	0.949969	0.699481	0.334776	0.398072	0.575775	0.356001	0.645071	0.358432	0.292872	0.202877	0.536246	0.60028	0.548685	0.177087	0.29922	0.196867	0.526596	0.366318	0.75219	0.550991	0.523399	0.408668	0.101806	0.523501	0.25189	0.695964	0.296868	0.838771	0.276469	0.336955	0.242022	0.349022	0.311603	0.412433	0.360069	0.790423	0.497093	0.526943	0.495725	0.52808	0.858196	0.511116	0.17452	0.402505	0.255358	0.197712	0.76419	0.553042	0.272631	0.597783	0.651835	0.311139	0.30649	0.285186	0.322622	0.141994	0.592057	0.336614	0.540324	0.146076	0.204708	0.273591	0.37686	0.436549	0.572341	0.636239	0.594676	0.290508	0.328203	0.127579	0.281983	0.360937	0.137862	0.273657	0.376273	0.449094	0.378824	0.519499	0.447342	0.628563	0.851392	0.398816	0.313071	0.298574	0.110531	0.387249	0.323353	0.345562
HUMAN07002_1to55	1.43409	5.56429	2.85731	2.36797	7.35718	2.17682	3.98728	3.48938	4.7513	3.66189	2.78951	1.41283	2.8677	3.28843	7.56774	6.55076	4.17939	2.84415	0.413194	0.726539	2.21591	4.05038	2.99275	3.53994	4.69471	4.66639	7.16731	5.67045	4.20482	9.32419	2.69132	0.869786	1.15819	5.38409	3.78115	1.12117	2.86392	2.2088	2.66333	2.32022	1.15919	5.98574	4.76442	3.89327	1.08427	2.6128	2.41403	0.0	3.7885	7.41954	3.47982	4.2876	6.94424	4.97937	5.15834	2.64009	1.5192	3.36682	8.74263	6.72142	6.49128	4.36953	1.42734	2.9269	4.15772	8.05514	3.75614	4.64992	3.63793	1.93932	2.46228	2.67239	3.45389	4.79343	4.01245	4.2823	2.249	3.39443	9.29661	5.14907	3.00689	4.78839	3.44409	3.87693	5.62284	1.30516	2.07564	4.5926	0.0	6.35135	4.63792	7.93789	1.62409	6.74315	2.09336	3.18752	3.4645	4.41863	5.45195	1.1429	3.13953	5.01291	2.39226	3.43879	4.11308	5.82174	6.89777	9.57628	2.81257	0.757429	5.60828	3.69118	4.11089	0.791182	3.15548	2.31793	4.9223	4.43808	3.779	1.36821	2.59882	4.40429	1.68829	4.34727	1.71183	4.14303	4.79868	6.18139	3.86703	2.94113	2.53932	1.73287	3.04014	3.04856	5.40686	4.00672	0.652098	4.13053	2.22645	3.37961	0.785637	2.86587	4.46352	3.41039	4.85295	3.6038	4.21242	0.0	7.76056	1.67051	4.42597	4.05458	5.69062	3.01216	2.59233	0.0	3.12224	4.58232	1.79066	5.09682	0.44269	5.03434	3.30673	3.25603	2.06197	5.50028	3.78644	4.28076	3.95001	2.27622	5.06808	2.03617	4.35655	5.32778	1.68891	5.64023	5.04534	3.13162	3.01014	4.15823	3.41418	4.72388	0.0	2.90237	5.52733	2.65853	3.86514	3.98431	3.28829	4.14758	5.13874	3.4208	5.51198	3.66913	2.88834	4.80445	3.87744	5.73169	2.33986	5.9302	0.0	3.00568	2.7883	4.55587	4.78988	3.5023	3.83381	4.90474	4.99127	5.06041	2.1456	2.33411	2.38789	0.863886	3.1919	1.61785	7.49232	2.08048	3.49095	2.30286	5.08549	5.23266	1.35536	4.59984	3.95886	4.06617	1.55236	3.36449	2.30293	2.64456	2.78138	6.08032	5.7241	3.2096	1.55376	5.47948	3.90999	3.22389	2.23054	5.77116	0.555848	5.48508	3.69697	6.26977	2.68088	0.527073	2.21629	2.70027	5.30241	3.41448	3.39597	5.58348	4.12823	0.955202	0.485497	1.73175	0.0506564	0.96393	0.136519	0.259679	0.0940663	0.0406103	0.397789	0.347007	0.25783	0.191093	0.120678	0.0284905	0.140359	0.338582	1.24093	0.445872	0.321171	0.172668	0.00645615	0.0269331	0.116096	0.775463	0.0638161	0.312719	0.42731	0.528229	0.120722	0.315658	0.579137	0.0954324	0.0708546	0.0033976	0.0564944	0.324177	0.125581	0.0349422	0.421765	0.169595	0.101731	0.0663072	0.00452807	0.422117	0.468274	0.187112	0.020443	0.078909	0.085469	0.0	0.338178	0.711882	0.385285	0.456785	0.680376	0.782625	0.459243	0.211649	0.134396	0.155785	0.988255	0.361931	0.581344	0.51412	0.0844145	0.317969	0.671825	0.312686	0.0214896	0.417155	0.578005	0.0144241	0.127177	0.120117	0.11971	0.507258	0.452291	0.51327	0.111739	0.234779	0.179364	0.261347	0.296071	0.549895	0.660353	0.301976	0.0729867	0.0637867	0.211248	0.444196	0.0	1.05441	0.303078	1.29539	0.134216	1.01984	0.0213199	0.19707	0.330431	0.211805	0.808906	0.0350542	0.0505729	0.711491	0.0718117	0.25687	0.27062	0.349387	0.825958	0.522076	0.252145	0.0118348	0.320194	0.241692	0.615692	0.0329027	0.167973	0.371513	0.331083	0.333524	0.413715	0.059845	0.145843	0.243907	0.0422595	0.231039	0.0374263	0.257372	0.343613	1.11937	0.272561	0.427926	0.200699	0.00676901	0.31244	0.39704	1.14852	0.405652	0.0114064	0.198506	0.192138	0.294384	0.0136187	0.332678	0.418509	0.660696	0.624752	0.0999774	0.529634	0.0	1.3017	0.0545796	0.224655	0.28222	0.839668	0.0994804	0.265526	0.0	0.418368	0.102372	0.0312658	0.999765	0.0144962	0.100978	0.10649	0.127938	0.126979	0.869649	0.212851	0.475016	1.02713	0.221038	0.604525	0.070463	0.513504	0.195359	0.0605139	0.816247	0.944234	0.117858	0.184504	0.315736	0.332608	0.110238	0.0	0.0895568	0.839747	0.215375	0.0903592	0.128382	0.355512	0.282091	0.513348	0.211194	0.472078	0.360815	0.321421	0.218549	0.460656	0.480159	0.0317198	0.712151	0.0	0.237927	0.270678	0.641223	0.60474	0.0963173	0.0843912	0.828007	0.143768	0.237884	0.0802529	0.118042	0.179216	0.00337455	0.35393	0.0570547	0.667135	0.148751	0.14799	0.321127	0.614069	0.921834	0.0422123	0.599975	0.214182	0.042093	0.0763723	0.312781	0.0355138	0.258511	0.343719	0.860355	0.29328	0.169496	0.035561	0.634086	0.390277	0.0390995	0.222963	0.337425	0.0143796	1.41805	0.339546	0.282878	0.0898306	0.00205888	0.110954	0.141488	1.22136	0.292964	0.209408	0.52624	0.233085	0.0318243	0.0105527	0.0934507
HUMAN07006_1to121	5.50915	8.56862	4.43189	6.81526	5.89302	6.29312	5.90849	6.19261	5.04286	2.98511	6.16633	4.99692	6.99842	6.00721	6.82463	5.25569	3.38283	4.61569	4.83669	4.52684	6.42072	6.25667	4.69885	6.73111	4.71841	7.09839	6.10017	7.06102	4.96873	9.41073	4.88098	5.36212	2.14282	4.57797	7.4771	7.32304	3.92377	5.00011	3.34483	4.31527	6.22969	4.30104	7.40469	6.20668	5.51756	6.14392	4.73881	2.86785	6.51143	5.5692	4.8602	3.66868	1.61608	8.3842	4.53448	4.07103	3.61169	9.21382	7.1577	11.2198	4.14169	5.4434	5.77568	4.67696	6.19579	6.68833	7.53334	8.3037	4.67712	8.69747	4.10748	4.39785	8.29205	7.12406	5.26346	5.95869	5.04345	6.64505	11.3103	3.64904	6.32657	10.7911	7.46609	7.47302	4.73983	2.63323	3.28837	6.85536	3.80788	6.81899	2.86613	6.15578	4.24101	5.78622	1.9739	5.23204	3.38741	6.91053	6.04568	5.06078	3.91674	10.7112	4.56113	4.82244	4.45126	6.15504	5.37595	6.4223	5.95648	9.18946	3.86187	6.06064	7.20439	4.06343	3.41792	6.26425	10.179	7.16463	5.56141	4.11178	4.31206	4.06563	5.33006	7.3584	6.09969	4.90713	4.87218	7.31527	5.11854	3.18243	7.05375	2.30404	3.79288	4.97114	5.52471	6.93293	5.39034	6.45109	4.47881	6.36358	5.21564	5.47732	11.9753	7.30818	7.62267	4.89951	4.02853	7.35913	5.09068	9.51038	5.65565	5.76416	7.74376	6.93185	5.9946	6.53022	6.28467	6.27505	6.11401	5.67679	3.18168	4.65182	4.06387	4.6923	4.6905	8.44121	4.37502	5.91539	7.85176	6.68597	4.80413	5.37948	5.79918	4.82546	4.01523	4.59152	5.9626	6.63862	5.99814	4.87427	4.74624	7.56634	1.91314	2.63313	8.26924	5.72114	4.35448	4.35201	7.19649	5.30669	4.38476	5.97304	4.32714	8.76676	5.65893	6.36708	5.64367	7.84475	5.83161	7.56703	5.553	4.87952	3.68235	7.79656	6.58183	8.38735	4.57328	4.84736	6.72271	5.70092	2.90602	3.96502	4.77836	5.70609	6.64118	4.8805	8.6554	5.17833	5.97744	4.38725	7.20225	7.24323	6.85438	2.95569	4.20778	3.51236	7.48164	5.05974	6.31683	5.62891	4.70614	4.56754	3.59807	8.30544	4.45285	4.20645	3.47115	2.85868	5.54326	5.26478	5.16442	7.29921	2.73144	6.76812	3.34142	6.00086	3.8936	4.93261	9.59543	4.07349	9.56699	6.40007	10.1827	3.63319	6.60769	5.43227	0.290692	0.717637	0.379476	0.462418	0.269838	0.432515	0.570189	0.287313	0.208193	0.144204	0.318895	0.184051	0.69308	0.518704	0.76548	0.253847	0.144296	0.197307	0.391795	0.221393	0.504188	0.928578	0.171631	0.415762	0.458645	0.630605	0.849134	0.65944	0.713208	0.0970452	0.399542	0.294328	0.110891	0.359508	0.609032	0.873214	0.343076	0.207921	0.15556	0.12125	0.355093	0.257416	0.655801	0.318639	0.568669	0.415144	0.561806	0.0973125	0.210262	0.39646	0.545146	0.344545	0.032234	1.19097	0.303499	0.473347	0.26724	0.477919	0.51734	0.796726	0.41275	0.412505	0.255194	0.275891	0.712278	0.421724	0.13242	0.94667	0.591436	0.295704	0.222386	0.166332	0.520014	0.527644	0.42127	0.426792	0.436943	0.438467	0.161312	0.427691	0.407804	0.915659	1.1097	0.584537	0.366697	0.217679	0.201766	0.493199	0.205441	0.87579	0.175463	0.441691	0.251731	0.323173	0.0350543	0.459164	0.201271	0.362903	0.402328	0.296536	0.166855	1.03736	0.281306	0.409882	0.239023	0.473615	0.664965	0.421125	0.262186	0.514974	0.226483	0.431205	0.710277	0.244244	0.22319	0.310977	0.540492	0.635588	0.280454	0.23855	0.213408	0.0947536	0.27293	0.70769	0.384493	0.322238	0.418347	0.627592	0.347713	0.270247	0.527167	0.039301	0.448254	0.348264	0.64977	1.04886	0.37101	0.58066	0.346311	0.516105	0.166866	0.302812	0.657906	0.571273	0.605573	0.179417	0.498638	0.268506	0.309934	0.71795	0.345307	0.39513	0.663941	0.302846	0.385661	0.228019	0.272035	0.281774	0.116459	0.425147	0.0793604	0.21865	0.478246	0.302194	0.342218	0.585219	0.350381	0.3717	0.705726	0.401287	0.522328	0.215367	0.495363	0.18951	0.322565	0.4171	0.75253	0.530699	0.419786	0.432451	0.357598	0.754868	0.108725	0.0745678	0.736973	0.213607	0.316068	0.328811	0.699183	0.465224	0.386017	0.644922	0.303212	0.585567	0.28034	0.743449	0.468337	0.547744	0.377128	0.501867	0.103149	0.268808	0.288612	0.733463	0.653231	0.26136	0.305479	0.391939	0.609673	0.565472	0.0899438	0.296303	0.371874	0.297166	0.510854	0.471959	0.737365	0.432309	0.460178	0.204423	0.433416	0.478811	0.361839	0.178854	0.224238	0.0937942	0.254747	0.247005	0.450201	0.343312	0.374108	0.345495	0.414487	0.510806	0.399749	0.248744	0.269304	0.218111	0.279732	0.294085	0.387133	0.724557	0.125614	0.362224	0.0601532	0.253229	0.331935	0.478406	0.722147	0.195187	0.748538	0.528774	0.265847	0.353437	0.296023	0.18502
HUMAN07012_163to194	7.01796	6.02195	4.14427	5.93794	3.78357	0.655858	3.74093	6.84193	4.62073	4.75969	4.32932	1.58741	2.50284	2.60481	7.77186	3.26887	1.85846	3.06294	0.0	2.23328	0.427315	5.06818	4.46814	3.05048	4.5472	3.64058	6.76362	1.46806	4.72763	4.1147	4.01213	2.53071	4.25614	3.58183	2.50043	2.42114	1.65642	3.8	1.56528	2.63409	0.0	2.56605	5.05807	4.16615	2.08747	0.0	1.88774	4.94126	1.859	4.80233	5.0199	8.54	2.13422	3.3164	3.29035	2.72721	0.0	2.22491	3.15729	3.745	5.26119	4.85445	2.25328	4.37492	3.85548	4.81082	3.40604	6.19898	6.18882	5.8503	4.53612	7.74037	2.35933	5.30169	4.25642	4.60051	3.18045	5.29322	0.316576	0.799265	3.53468	1.81618	7.47125	2.45547	4.08997	1.98159	5.0377	4.56988	1.0719	5.29579	5.71377	6.15621	5.01812	7.36542	4.07306	3.25574	4.26487	5.52687	4.70188	1.71414	2.45875	3.55584	3.98805	4.81182	1.25872	6.53164	6.04954	2.92571	2.83893	1.41835	4.93114	3.47705	2.96611	0.121753	4.30336	2.35255	2.80847	5.84974	4.35711	1.74257	0.628434	1.05456	1.52681	0.347469	1.90101	3.0688	2.36739	6.84911	4.08054	4.07013	2.20723	1.63856	0.917222	4.70623	6.0471	4.38295	1.33028	0.0457482	3.48995	5.33493	2.17039	2.99257	2.50188	8.81144	4.48902	1.55353	4.92598	0.378005	6.59221	2.81417	1.7381	3.59901	7.89964	3.40198	1.75734	6.07879	4.29295	5.06569	9.58878	3.54778	3.09902	1.67154	2.29664	2.67673	1.98541	4.43479	1.20358	5.12787	7.49625	9.6209	3.37454	3.11683	4.07878	2.4751	7.94704	4.92773	4.21962	3.16543	1.61033	4.62713	4.68394	2.37861	4.8706	1.06217	10.4026	2.51121	3.02348	5.01301	5.62434	2.08224	3.87852	2.07055	2.95803	2.22599	3.41789	3.36525	3.99185	4.08437	0.0	4.20943	0.0	5.31168	3.73184	6.57856	5.53525	3.76875	4.60331	5.88385	0.815047	3.18772	0.0	3.79211	0.735806	2.23078	2.35427	0.258326	4.80115	3.16816	2.16403	2.06753	5.78497	5.76434	1.3699	6.72946	3.20424	4.42417	5.03378	3.59384	1.89126	2.27878	4.24149	5.27577	4.85324	3.87845	1.0948	5.20994	5.52501	3.31964	1.32671	1.74413	3.98323	4.87393	7.00448	5.57656	5.41915	0.0	4.28947	2.69737	4.06943	4.97111	2.53404	5.19645	4.37943	1.38633	2.31101	3.97821	0.881951	1.36948	0.319263	0.331331	0.0455324	0.0194619	0.272434	0.486315	0.495792	0.795677	0.541331	0.0436653	0.236522	0.262222	1.90926	0.376127	0.144706	0.232696	0.0	0.141946	0.0273898	0.822482	0.272919	0.320152	0.216497	0.436386	0.0450583	0.209428	0.772659	0.0317535	0.140884	0.0866759	0.236959	0.347275	0.0711078	0.0117194	0.115864	0.27583	0.124821	0.290003	0.0	0.103778	0.487275	0.528609	0.0242802	0.0	0.153351	0.0538671	0.12521	0.657388	0.709573	1.66926	0.0878552	0.653877	0.38464	0.200497	0.0	0.153273	0.341533	0.0194531	0.424764	0.407257	0.241599	0.396432	0.35744	0.661294	0.0233358	1.30713	0.522918	0.089589	0.451769	0.378765	0.010092	0.345251	0.939112	0.939635	0.340148	1.16457	0.00865638	0.0493794	0.622652	0.193907	0.913823	0.188349	0.0313166	0.0541841	0.399371	0.329209	0.0878443	0.630826	0.369181	1.01185	0.601111	1.23663	0.0284945	0.274529	0.561889	0.660276	0.596305	0.0918434	0.22108	0.639118	0.241627	0.84133	0.0427892	0.213629	0.488016	0.262209	0.354296	0.00574571	0.774229	0.126634	0.534139	0.00332919	0.101698	0.153383	0.31902	0.388407	0.336851	0.0879063	0.0301587	0.0736169	0.0892757	0.00228937	0.0715401	0.138352	0.331422	2.00035	0.386329	0.314759	0.149126	0.00653887	0.0432831	0.526514	0.95982	0.668064	0.0536405	0.00142963	0.270873	0.366826	0.10952	0.508465	0.140804	1.40754	0.474272	0.0888239	0.724006	0.00147658	0.859845	0.0955442	0.0417601	0.446004	1.03044	0.243219	0.144595	0.080497	0.518001	0.288453	1.085	0.459621	0.263969	0.0907534	0.0550782	0.0731917	0.058291	1.04129	0.0406906	0.443093	1.05328	0.907658	0.543131	0.0862232	0.435064	0.0978617	0.848414	0.283523	0.891455	0.242827	0.215955	0.402502	0.329496	0.0169155	0.512963	0.0601081	1.17286	0.123917	0.138378	0.0216473	0.687786	0.0945248	0.417247	0.0122103	0.308725	0.323728	0.118155	0.0755617	0.515941	0.700043	0.0	0.632398	0.0	0.673484	0.242227	1.73468	1.10503	0.111024	0.209747	0.957016	0.0076533	0.385999	0.0	0.422268	0.0137471	0.0694441	0.236733	0.00100909	0.341173	0.209246	0.176345	0.207439	0.739231	0.694228	0.0592499	1.36725	0.510073	0.0350723	0.471515	0.156053	0.00738772	0.217543	0.451511	0.596072	0.538048	0.480544	0.054324	0.910429	0.578751	0.0423018	0.0711478	0.204883	0.142806	1.22884	0.589877	0.53832	0.518382	0.0	0.298131	0.509167	0.807733	0.195693	0.0389743	0.900742	0.0353235	0.0513107	0.144502	0.255616
HUMAN07012_64to130	8.07276	5.42758	3.63789	2.87825	1.32914	2.01734	4.05398	5.83188	4.12985	3.74879	3.1061	4.73681	4.35378	7.07629	5.63046	3.41595	4.61284	1.73978	0.0	1.63728	2.61461	8.11674	4.53159	5.591	4.47962	4.57913	2.49538	2.40595	5.44887	2.8102	3.01873	4.01663	2.1676	3.8982	1.88264	1.36234	3.9501	5.34279	1.90517	2.94234	1.69407	6.68651	4.69495	3.11386	2.03521	4.05311	3.93561	5.74051	4.48007	5.36084	4.96559	3.34748	3.16706	3.10179	6.51671	3.26566	1.41001	2.03955	4.71138	2.91462	2.42611	5.55331	4.73845	2.47063	6.48176	3.79109	7.94656	4.03629	5.50423	9.11115	4.71192	2.9408	0.775139	5.56041	6.6428	4.45492	2.54372	6.72256	1.99642	3.19246	5.2384	2.3139	4.04209	2.84775	2.03643	5.09757	4.50364	5.50143	0.0	5.43952	3.18358	4.06807	3.81085	8.16702	5.44352	2.6837	1.41902	5.65214	5.48436	3.18882	3.16308	2.99453	3.46781	5.04413	9.96198	3.07292	6.07227	3.20993	3.15471	8.42525	6.10932	3.03824	2.86421	4.4756	1.26695	2.50503	8.8671	6.31416	4.63648	2.48672	4.15374	3.48191	2.30323	3.70011	2.34737	3.98225	5.1066	6.87793	8.27738	4.4856	3.03296	3.01254	2.94727	4.19435	5.20369	3.88056	1.68544	1.89481	0.711132	4.65582	4.61626	3.61626	3.82928	5.61343	1.49005	4.24866	4.45439	3.36475	4.43797	3.46807	5.31701	6.623	3.93296	3.89225	1.84131	4.95375	3.54164	1.65498	1.19834	7.54627	4.20201	10.1607	6.37757	7.03218	5.41394	6.83431	3.88654	4.00359	3.84961	3.71549	4.71725	2.42672	5.5253	2.97411	7.59168	3.27958	2.41431	5.83933	3.6208	4.13223	5.40191	0.917739	3.70082	2.50886	5.45105	3.66451	8.52826	6.51303	3.84008	1.92053	2.55089	5.12828	5.62389	5.4317	4.63881	4.4818	6.25963	5.13902	1.33173	5.5132	2.23006	2.47148	4.87945	4.7005	3.55321	1.57909	5.04669	6.96741	5.01092	3.66615	2.57851	6.08973	6.49938	0.54445	2.96753	3.63576	5.0247	5.75092	4.25367	3.12365	2.59717	6.48384	1.96407	3.98974	3.91384	7.74862	2.48738	1.35168	4.98348	2.78844	5.11098	4.46816	5.88898	5.13403	2.15199	4.69903	7.19586	4.61244	3.63727	4.56074	1.8224	4.57529	3.83375	5.81677	6.37206	2.69448	2.64088	6.61201	5.15962	6.37984	2.15571	4.73733	1.43544	3.32111	3.90766	4.04338	0.242049	1.01344	0.157777	0.212323	0.00918895	0.108623	0.187852	0.752544	0.247894	0.406265	0.294688	0.716267	0.224438	0.366049	0.98682	0.337266	0.470446	0.0392628	0.0	0.092622	0.0907661	0.994259	0.229527	0.501349	0.544085	0.349249	0.0673598	0.121527	0.487615	0.0330461	0.1091	0.235111	0.171019	0.411061	0.0631094	0.0680939	0.268481	0.31591	0.0659665	0.302021	0.0305842	0.438386	0.52284	0.260238	0.0421527	0.123064	0.275141	0.232481	0.641356	0.991297	0.456038	0.251996	0.156424	0.281842	0.785234	0.18462	0.0412713	0.0686666	0.458903	0.177875	0.245499	0.709546	0.227141	0.147386	0.384736	0.171877	0.0767327	0.132015	0.330431	0.127723	0.522682	0.0835097	0.00754811	0.408061	0.624668	1.01273	0.150362	0.522288	0.0271811	0.251142	0.755425	0.0726294	0.415859	0.176151	0.0672852	0.319534	0.483049	0.487698	0.0	0.444307	0.261708	0.576427	0.328609	1.17238	0.0973038	0.124572	0.120534	0.388839	0.60884	0.428609	0.394104	0.334873	0.287684	0.850299	0.352111	0.346002	0.755081	0.375816	0.275598	0.362708	0.351985	0.308389	0.278299	0.295212	0.0667795	0.233928	0.384861	0.73179	0.427484	0.123857	0.291425	0.259718	0.113479	0.298256	0.0837014	0.574104	0.51239	1.23984	0.759236	0.51352	0.30999	0.0281508	0.196137	0.526615	0.620453	0.340541	0.141381	0.056756	0.0225237	0.387145	0.522059	0.290742	0.156571	0.624549	0.0213707	0.480663	0.661435	0.125968	0.560707	0.0981615	0.360573	0.47107	0.425835	0.436928	0.16994	0.124789	0.775952	0.0340362	0.0572008	0.896116	0.150971	0.530795	0.329588	0.631502	0.44302	0.63217	0.422174	0.378391	0.637023	0.395534	0.438507	0.0453561	0.432858	0.207203	0.404045	0.29689	0.128009	0.334243	0.27243	0.463472	0.300094	0.00358492	0.286724	0.222881	0.795667	0.245521	0.47599	0.769438	0.328746	0.0782738	0.298856	0.21442	0.292654	0.520492	0.575592	0.621097	0.44495	0.405	0.056092	0.542423	0.103261	0.308906	0.333944	0.734261	0.543189	0.096988	0.205859	0.705661	0.557134	0.325815	0.068502	0.718449	0.568726	0.00415205	0.311728	0.230803	0.21969	0.340708	0.212832	0.352849	0.212347	0.366798	0.0372958	0.52979	0.3519	0.220783	0.175684	0.104749	0.208806	0.20663	0.348777	0.492719	0.547048	0.587463	0.111085	0.708842	0.476608	0.0609493	0.377357	0.332406	0.104887	0.4227	0.376062	0.387092	0.47637	0.138283	0.211654	0.529829	1.2788	0.542442	0.069837	0.482762	0.0392109	0.0934422	0.10013	0.47294
HUMAN07019_1to140	6.185	4.71863	4.573	5.90371	6.17177	5.93439	5.93129	5.86	4.85473	4.23675	5.50522	6.25029	7.80892	6.72053	6.02449	4.68114	3.73801	4.69291	4.44594	5.24497	3.15838	5.36489	4.6069	5.81519	6.36791	5.14818	3.51382	4.16283	4.50808	11.611	5.05433	5.1449	4.27587	4.86287	5.39473	3.82783	4.81712	5.94969	1.00784	4.96413	1.04212	6.49005	5.50643	4.23113	4.4521	4.21098	10.256	6.78778	5.11189	6.14797	5.29322	3.41346	3.12036	6.40202	6.50069	3.57643	5.77535	6.47199	8.17106	6.39337	5.74569	6.16695	4.0699	8.32832	5.07537	6.71166	7.44316	5.91341	5.12406	7.6397	5.77911	4.17522	4.72669	4.06616	5.23283	4.65234	4.24871	7.19291	2.86265	3.91011	5.58617	5.75337	5.25141	4.97863	3.87339	5.02121	5.42481	6.01965	6.99675	4.79481	4.92415	6.68292	4.09565	7.81897	6.23348	8.9138	3.02449	7.60145	5.62871	4.43855	4.44507	11.1525	4.82878	5.30171	5.35333	7.73916	4.92251	5.24333	4.10453	5.04739	5.48866	4.58978	8.89005	4.90979	7.28025	3.50728	5.03551	5.06187	6.41756	7.26467	5.39166	6.02656	5.62381	3.93562	4.71199	4.48014	5.73507	8.87237	5.2435	7.40899	4.103	7.50368	5.12997	5.60321	5.70486	6.71541	4.44344	5.25347	6.76069	3.79399	5.29235	4.28824	4.47433	5.67649	4.88478	4.11706	5.42687	4.62229	4.73848	2.96416	5.39403	3.83953	6.98893	6.26428	5.23888	6.85634	6.34211	3.5915	3.27553	4.40767	3.77661	8.14606	7.05921	6.32315	4.50867	7.05739	4.66838	4.38481	5.46745	9.0395	5.55922	4.0686	4.7802	5.21923	3.36051	5.26178	6.00999	9.66332	5.55604	7.12943	6.42262	3.23054	3.07961	3.51573	5.41644	5.25575	7.1483	7.71385	4.6521	4.08391	5.23628	5.32836	2.9724	5.21718	9.50247	4.81946	5.3792	5.69341	3.45261	6.83642	4.76463	6.04184	5.52938	6.32034	8.58706	4.29393	7.03523	5.23141	4.61897	6.25129	3.12348	5.33102	6.04348	4.74755	4.50153	6.39115	6.23531	5.6566	6.92011	4.51273	6.69388	6.47511	5.5565	4.4251	4.69141	6.24906	5.70773	4.41141	8.897	5.97707	7.82768	6.66068	4.4463	5.64318	7.9613	4.41454	5.78193	5.03113	5.02735	4.72674	5.65963	8.57629	3.90994	7.91425	8.60091	6.73313	4.48302	5.32437	6.57167	5.59226	4.55495	5.06916	4.74066	5.37224	3.89553	6.86084	0.288575	0.538988	0.201589	0.450951	0.0788298	0.543295	0.328613	0.256394	0.257581	0.209212	0.462116	0.485351	0.546001	0.277771	0.739277	0.283062	0.323321	0.202551	0.0896423	0.187376	0.084833	0.741461	0.461793	0.709821	0.498771	0.515305	0.194597	0.431128	0.371039	0.0848055	0.179989	0.269713	0.288544	0.325766	0.308496	0.453683	0.381234	0.466179	0.0152784	0.326197	0.0308229	0.557678	0.394191	0.274877	0.251291	0.375583	0.525206	0.64099	0.324041	0.792313	0.356005	0.351046	0.141817	0.679032	0.550627	0.261165	0.201435	0.159457	0.585105	0.287343	0.285377	0.483508	0.271129	0.287675	0.435919	0.429372	0.116228	0.434322	0.43798	0.309099	0.405716	0.301469	0.130202	0.224735	0.296449	0.304448	0.27622	0.414558	0.043233	0.274705	0.859289	0.358476	0.445161	0.376867	0.170131	0.371782	0.356763	0.599541	0.230693	0.586747	0.314569	0.402608	0.305365	0.940032	0.608431	0.50519	0.207496	0.320317	0.468092	0.482038	0.138297	0.49329	0.274165	0.389006	0.38441	0.281356	0.482325	0.338387	0.231837	0.349356	0.30412	0.338304	0.444703	0.325751	0.219887	0.276399	0.320787	0.530731	0.401301	0.280832	0.431164	0.306533	0.463999	0.370662	0.288079	0.382091	0.34245	0.525689	0.381114	0.832481	0.272178	0.112938	0.329671	0.189368	0.423844	0.364124	0.104609	0.175425	0.23115	0.253978	0.31836	0.201097	0.288606	0.479885	0.275602	0.3568	0.49592	0.387694	0.396357	0.133552	0.382345	0.235321	0.425583	0.269919	0.310777	0.58026	0.306402	0.234066	0.093319	0.44997	0.314688	0.276206	0.693309	0.394514	0.316779	0.685075	0.225224	0.407025	0.496169	0.48564	0.75211	0.296438	0.500563	0.18483	0.314254	0.421034	0.356906	0.369415	0.234492	0.276862	0.477156	0.0983197	0.157967	0.176161	0.674405	0.275947	0.765359	0.439035	0.298859	0.279389	0.23299	0.583113	0.195224	0.430215	0.675378	0.553264	0.311586	0.364408	0.397203	0.411707	0.161819	0.46829	0.278622	0.506502	0.575432	0.387961	0.244429	0.390999	0.46975	0.793335	0.084984	0.435256	0.35581	0.307174	0.401527	0.467943	0.483618	0.356927	0.54506	0.320061	0.372151	0.527728	0.211511	0.233873	0.386595	0.140421	0.339491	0.24091	0.400345	0.293833	0.448987	0.463261	0.384839	0.5582	0.298328	0.291003	0.368551	0.0637294	0.239133	0.360109	0.283577	0.793077	0.24736	0.504928	0.590212	0.423861	0.298225	0.529215	0.643971	0.379941	0.376895	0.388892	0.107831	0.310202	0.324157	0.345302
HUMAN07022_1to30	1.32034	5.9572	2.91664	4.82645	1.5106	4.68703	2.50109	6.06114	2.21446	2.92753	4.05726	2.69167	3.44346	3.90192	3.8136	1.78058	3.77227	1.14134	0.0	3.59743	1.37937	5.01345	6.87388	3.41111	3.7221	5.31994	0.759162	3.5858	2.38293	4.47826	1.5161	2.94578	3.70404	4.37041	2.65081	3.50509	1.58904	1.06899	3.10157	2.87336	0.806735	2.9538	5.79385	3.05707	1.27904	1.84295	4.6309	4.36128	3.37786	3.7802	5.3661	3.38492	0.464035	6.08028	6.27008	3.62192	7.30832	9.64182	3.2654	3.94979	4.64385	5.47367	2.66406	2.16686	4.69156	5.81406	1.92979	4.27703	3.69899	5.0478	4.06398	3.03809	3.46367	3.38316	4.04755	6.21576	3.35711	4.71903	0.990233	3.38715	4.89444	0.874439	3.97678	3.17633	1.50802	2.6222	1.02266	3.03206	0.790945	5.16449	1.90861	8.47776	2.80415	8.1224	1.14078	6.13354	2.73884	5.43609	1.95125	3.7606	3.71356	3.25893	3.04664	5.03076	3.60125	6.37046	2.38641	3.6774	2.66459	4.96057	2.67401	3.63846	2.52332	2.19499	1.19926	2.3421	2.72004	2.98165	3.63826	2.21761	3.48213	2.11558	0.497708	4.74463	2.144	3.32238	5.37127	6.91521	5.04953	4.64349	1.72713	1.8039	2.83202	3.75217	5.32814	4.26921	1.10336	2.19462	2.60684	3.48208	2.41753	2.34932	2.99883	5.75725	0.613035	4.95138	1.8645	3.53849	5.86352	1.50984	3.97267	4.82024	3.51035	4.72515	3.76092	3.28716	3.97635	3.839	3.56083	8.73974	2.74957	3.04509	3.03036	2.78686	5.50863	3.85501	3.20799	5.59888	6.34266	5.94033	3.51038	5.29387	4.37969	3.62269	3.78803	2.57757	4.43127	4.22882	3.53287	2.18327	3.47363	1.66035	4.10922	2.81477	10.6964	4.74223	5.46464	4.13031	4.95895	3.2357	2.21352	4.087	3.53487	5.19146	5.82681	5.69823	5.36965	1.84137	4.06341	8.95747	5.00182	1.93057	5.58658	4.55998	7.09145	5.39472	2.65784	4.46283	4.0016	8.12533	1.3675	4.39745	1.41404	4.73331	3.40331	6.46641	3.91593	2.69402	7.97733	3.82824	3.66117	2.56984	3.3202	1.16299	3.60378	3.20878	5.76906	2.6135	2.25252	3.33859	2.00742	5.41369	5.48263	2.93435	2.76395	3.1005	5.37517	4.1064	5.97769	3.52746	2.22832	3.98464	2.6069	5.63257	3.87329	3.19051	3.25929	4.86369	5.2118	3.91849	4.73644	4.48467	1.44723	2.46832	3.0541	1.57195	0.0684217	0.875513	0.19387	0.358299	0.00616844	0.322512	0.38702	0.473258	0.130107	0.131502	0.369766	0.150387	0.468669	0.300568	0.82351	0.121425	0.370009	0.118327	0.0	0.357522	0.0496623	0.553736	0.33897	0.521585	0.452514	0.219681	0.0736675	0.458097	0.424546	0.0305564	0.0606008	0.207666	0.405563	0.47895	0.371937	0.336052	0.235498	0.0970703	0.350868	0.450216	0.00635637	0.343219	0.471103	0.263353	0.0968661	0.0871479	0.511477	0.300705	0.393361	0.634717	0.803438	0.236861	0.00274633	1.16888	0.753572	0.239047	0.436106	0.625004	0.416532	0.233928	0.350751	0.729213	0.253018	0.00846428	0.493823	0.615719	0.02703	0.248081	0.348203	0.0504798	0.151909	0.250601	0.174016	0.363097	0.434524	0.716945	0.304679	0.338266	0.0860653	0.414177	0.926055	0.0977856	0.533432	0.33385	0.0779224	0.100617	0.0668476	0.604523	0.0569703	0.726866	0.165507	0.612638	0.525433	1.24639	0.0442109	0.885789	0.129863	0.7612	0.159395	0.476296	0.284876	0.206812	0.247662	0.769649	0.239549	0.44071	0.351693	0.320022	0.186492	0.30921	0.106154	0.547348	0.422872	0.159573	0.046215	0.270355	0.347633	0.46529	0.349725	0.194667	0.490423	0.160621	0.0155534	0.37512	0.128277	0.234611	0.86585	1.56271	0.519356	0.738441	0.194274	0.04665	0.307736	0.449457	0.609372	0.632468	0.158509	0.0944363	0.126439	0.137375	0.18396	0.119289	0.229522	0.664264	0.021552	0.257759	0.221755	0.132181	0.549498	0.103006	0.217516	0.456374	0.537561	0.505583	0.277101	0.24429	0.59212	0.41169	0.237805	0.701917	0.117776	0.343653	0.199155	0.301438	0.300892	0.437941	0.363472	0.873252	0.916525	0.63619	0.416311	0.191994	0.458333	0.325063	0.372552	0.184333	0.577869	0.434809	0.510074	0.333249	0.361139	0.0098886	0.196639	0.131067	0.790134	0.328807	0.393401	0.368568	1.03227	0.152765	0.165048	0.434199	0.177974	0.426485	0.346335	0.534925	0.380099	0.173789	0.489644	0.69114	0.311497	0.195307	0.411697	0.832597	0.465715	0.263893	0.149505	1.09941	0.310763	0.721767	0.0496701	0.519504	0.138753	0.432924	0.6111	0.441877	0.560246	0.353265	0.705182	0.157718	0.215839	0.355318	0.114398	0.103589	0.32554	0.0825389	0.508454	0.225122	0.208397	0.223082	0.179015	0.536306	0.582057	0.426595	0.379376	0.359695	0.664248	0.0269499	0.538158	0.609157	0.160178	0.53037	0.216481	0.66484	0.23984	0.281399	0.279622	0.646172	1.09994	0.359676	0.488761	0.554373	0.0541145	0.277266	0.212968	0.0911739
HUMAN07023_178to236	5.51411	3.47722	4.43657	4.84221	6.21074	2.72695	2.88077	7.79497	4.59539	7.49882	6.61164	6.92562	5.38336	5.16034	5.73258	4.77446	4.56972	7.66605	2.05655	3.82787	1.09463	3.8952	2.44197	6.10443	4.78322	2.90737	2.78575	2.30276	4.58133	0.36548	2.81559	7.25785	7.87379	4.46824	3.03226	2.75436	4.45689	8.39543	1.95822	5.54383	3.05523	4.64709	7.2016	3.32169	2.38965	3.37327	4.13801	5.32802	5.31449	6.70846	6.57748	5.12648	5.02459	4.13137	5.56041	5.0766	1.49055	3.25961	4.09817	1.44222	2.88689	4.71638	4.68905	4.06882	2.58803	4.892	8.30976	4.47348	4.04033	6.67394	8.60339	3.7378	0.971363	4.70255	6.43023	7.11683	4.66325	6.10372	8.06146	4.51919	4.82867	5.04514	2.41802	3.80054	1.88124	4.3569	4.43828	3.89705	5.67749	4.9739	4.33712	6.15075	1.8262	5.40984	3.2005	3.59445	3.0204	3.26992	3.08089	5.49906	6.53742	4.23474	3.57021	7.8312	2.9708	4.69866	4.97096	5.5223	3.44307	5.2806	3.38804	4.84143	3.07003	4.2415	4.72831	3.70707	4.77467	6.02368	3.53864	3.84621	4.59735	5.27814	5.92074	3.3717	3.65868	3.656	2.95933	8.62151	3.50986	8.11021	2.9826	8.70053	3.80573	6.14824	5.73948	3.08365	3.56096	1.39338	6.53067	3.16831	5.27167	4.51921	1.64376	3.74043	1.78226	4.70821	4.74606	2.09127	4.99998	1.28893	4.70599	3.94289	5.39329	5.23575	3.41857	3.41971	4.80678	7.49969	5.6204	5.57878	4.50726	3.74581	4.15989	6.37477	8.66906	6.43074	3.48502	5.30644	6.25376	5.56234	4.55218	5.07518	3.54946	3.6458	5.1992	2.55712	3.43292	5.9164	2.07038	4.08971	5.75106	1.90441	8.0334	3.53928	6.48029	3.6723	7.14318	4.66261	3.88582	2.08143	2.86923	7.83395	2.97987	5.06314	3.32671	4.5403	4.41222	4.69451	3.74806	5.37941	4.22923	3.82658	6.12147	6.44984	6.78354	4.15749	5.30982	5.29255	4.4184	5.45468	3.15612	3.90301	5.36611	3.16028	3.96728	3.42356	3.35495	3.61982	4.59957	3.72316	3.68246	3.10769	5.53677	6.5668	5.78441	5.49851	6.98534	2.46097	3.67712	2.65942	3.67238	4.79433	4.924	6.65798	4.03966	3.39645	3.49789	7.25764	4.79849	5.03978	1.54444	3.31516	6.26938	9.57066	6.85101	6.74208	6.39491	6.40713	5.80166	2.68176	3.1915	7.35378	1.03932	1.68949	2.43944	4.76927	0.580586	0.492675	0.328906	0.587899	0.0631676	0.218009	0.300963	0.761543	0.470865	0.372639	0.456869	0.787017	0.163071	0.321126	0.647128	0.379	0.543837	0.552168	0.0468879	0.328501	0.0171036	0.581747	0.131488	0.634353	0.353395	0.152384	0.0484194	0.147131	0.439227	0.00142766	0.16609	0.634632	0.725867	0.474337	0.075352	0.225254	0.351665	0.905679	0.0530951	0.561304	0.0861299	0.843219	0.609697	0.404575	0.119867	0.227239	0.552305	0.667877	0.57906	1.08456	0.57555	0.498191	0.183402	0.439856	1.20319	0.656977	0.0637544	0.0869128	0.308886	0.0477234	0.15471	0.385857	0.253195	0.37967	0.256964	0.559709	0.0812447	0.516874	0.226128	0.183688	0.696616	0.138624	0.0152548	0.263767	0.544414	1.07092	0.410286	0.813082	0.230813	0.345373	0.669284	0.189076	0.176734	0.238935	0.0440807	0.577582	0.431996	0.455183	0.117839	0.589889	0.605429	0.496584	0.271138	1.0201	0.193414	0.449969	0.269645	0.424391	0.219074	0.498771	0.416073	0.245332	0.256991	0.800036	0.29751	0.54826	0.539497	0.550102	0.355651	0.328131	0.374001	0.551589	0.188354	0.49339	0.0932085	0.414483	0.263463	0.391196	0.276548	0.179214	0.696558	0.663268	0.348043	0.067792	0.241246	0.310094	0.252916	1.68079	0.542469	1.64639	0.234097	0.0760143	0.253251	0.498642	0.340306	0.148595	0.255332	0.0384852	0.700613	0.188735	0.422766	0.336734	0.0307354	0.373688	0.0380238	0.465437	0.545382	0.161397	0.634186	0.0880673	0.357855	0.426411	0.499392	0.501843	0.272578	0.0990328	0.752907	0.234999	0.458728	0.485565	0.49411	0.427428	0.396556	1.0254	0.688603	0.808649	0.414182	0.710541	0.598337	1.16416	0.403441	0.405587	0.271485	0.124687	0.881876	0.270708	0.37499	0.533419	0.126292	0.442987	0.289388	0.00971088	0.779901	0.347567	0.913706	0.329511	0.529001	0.679902	0.479108	0.169665	0.205549	0.889234	0.334501	0.557357	0.293432	0.506723	0.451588	0.463394	0.158865	0.667207	0.28619	0.666555	0.581327	0.900418	0.800103	0.403249	0.418144	0.675267	0.462845	0.491444	0.0588894	0.275176	0.394782	0.323213	0.320197	0.285395	0.149973	0.407534	0.466635	0.366703	0.423849	0.11398	0.364474	0.784659	0.669629	0.121582	0.474883	0.252677	0.236688	0.162711	0.403386	0.607054	0.321512	0.734789	0.371199	0.29522	0.396962	0.164771	0.459491	0.503817	0.0894673	0.0594632	0.807833	0.550534	0.554196	0.385868	0.687475	0.809383	0.936784	0.226842	0.162152	0.509998	0.023843	0.0967286	0.166195	0.461768
HUMAN07023_1to124	3.3072	7.74294	2.83513	5.62701	8.10336	4.67067	3.24565	4.98494	6.75972	5.51947	4.66591	6.34994	3.42665	4.44211	4.45951	4.3555	5.32218	2.80087	5.65656	5.43668	4.09222	5.76829	7.21362	5.281	5.83805	4.20075	5.47269	4.56338	4.93976	3.17813	5.49174	4.31277	7.05283	4.67587	6.29819	8.48542	5.93207	7.27375	3.23563	5.69467	1.13086	5.86665	4.18392	3.66388	5.35604	5.18261	4.75436	4.50326	5.71905	5.79266	4.35147	3.56498	4.34547	6.27226	3.07496	5.74675	6.89819	11.4601	3.80028	10.6326	3.8548	7.29195	4.1508	1.5857	4.68975	4.00397	2.74904	6.84589	3.48717	4.32466	3.22877	6.43274	5.14983	3.59245	2.89254	6.00947	6.92844	2.33672	0.880688	6.65258	4.41429	5.16738	7.48088	4.0573	4.02831	6.16077	3.9748	4.8245	5.95779	5.78145	2.85261	6.38327	5.96135	6.42138	5.06912	4.8531	5.30195	3.89459	5.86249	5.08997	3.60194	7.12192	4.59379	7.11838	5.24829	2.89855	5.48614	5.41831	5.25907	3.53851	3.60189	5.32531	3.95056	4.06315	2.94445	5.56424	4.31993	4.93281	5.68088	7.37602	5.45542	4.5273	6.38525	3.3995	2.33104	3.23342	3.6758	5.31855	3.70266	9.1334	5.17947	7.65825	9.20116	4.96794	4.41795	4.96869	4.79036	6.30953	4.90188	4.09603	3.61752	7.21392	6.23238	7.36244	3.75212	1.98595	6.037	3.80015	5.9149	3.89458	4.59868	4.33876	7.15597	9.66922	4.95244	4.58071	6.24548	6.41459	4.33651	4.64289	5.27461	3.19193	2.50568	4.49465	8.26519	5.99173	4.18122	3.97874	3.50487	5.18301	5.92262	4.08066	7.20394	6.1676	3.63652	4.99653	5.34431	7.07284	3.8475	4.70666	4.76012	4.91035	3.53162	5.96212	6.06104	4.42506	2.8407	5.90515	9.38225	6.04348	8.03887	3.68432	3.48446	7.39247	3.97249	6.71608	4.80595	4.57961	9.51649	7.05661	3.77989	4.91914	5.96629	3.37891	3.02146	5.64474	1.15262	4.72295	7.78518	4.82	4.4871	6.56285	6.12789	4.97829	6.28017	4.07023	5.83259	2.81933	4.15795	3.85784	2.41792	6.3519	2.9606	4.84501	5.79676	2.4726	2.12461	4.28984	3.15294	5.59053	6.27539	6.46709	5.90758	2.90569	1.46515	3.35411	4.56283	4.71587	7.37758	3.1566	4.55191	5.82436	6.38417	4.27202	7.70312	5.40384	2.00002	7.62505	6.32592	6.49799	3.07686	4.06413	9.362	5.53986	5.71667	3.02949	0.122419	0.914502	0.133328	0.335296	0.111217	0.413401	0.133145	0.322423	0.282723	0.496478	0.29459	0.805645	0.193335	0.238463	0.239964	0.241835	0.373147	0.191109	0.37088	0.29356	0.410396	0.908442	0.28407	0.267403	0.813559	0.501133	0.173621	0.33231	0.210841	0.0772881	0.167308	0.0955923	0.378534	0.517146	0.397999	0.90806	0.702279	0.405075	0.153533	0.350025	0.00650219	0.564062	0.421095	0.361176	0.309925	0.280328	0.543133	0.359319	0.680381	0.683419	0.265005	0.163235	0.200668	1.13573	0.512609	0.488081	0.478568	0.391858	0.509048	0.970108	0.382929	0.463159	0.332554	0.0185749	0.346939	0.294542	0.0494825	0.613737	0.193324	0.0634943	0.0980343	0.360092	0.363323	0.163782	0.125963	0.786599	0.567876	0.0765547	0.0243936	0.547708	0.447915	0.284727	1.15355	0.416702	0.318536	0.504994	0.255653	0.416839	0.153019	0.871357	0.204738	1.09093	0.40334	0.72234	0.180178	0.36688	0.623235	0.209499	0.454879	0.785414	0.258242	0.764859	0.45111	0.99732	0.601849	0.191701	0.817646	0.22665	0.162274	0.353882	0.220989	0.357844	0.58743	0.26173	0.259182	1.44366	0.137358	0.345918	0.627282	0.34861	0.249692	0.495091	0.20881	0.157387	0.0520777	0.265762	0.247556	0.726107	0.442561	1.35254	0.235649	0.250723	1.16431	0.270837	0.289905	0.329763	0.0802026	0.626787	0.198483	0.14307	0.259666	0.828566	0.361281	0.632167	0.126119	0.0706633	1.07368	0.122659	0.486032	0.102561	0.44942	0.271425	0.677187	1.26848	0.317673	0.218885	0.195904	0.0815652	0.186972	0.505593	0.205535	0.286451	0.0905337	0.312475	0.576256	0.404126	0.382291	0.20909	0.301224	0.573139	0.46569	0.199608	0.755744	0.302686	0.336058	0.647335	0.309367	0.241102	0.233895	0.515486	0.631174	0.316087	0.284726	0.847582	0.886977	0.239664	0.0930742	0.484723	0.487295	0.602475	0.742192	0.312463	0.156283	0.607434	0.453653	0.479072	0.38992	0.556117	0.366915	0.740859	0.138065	0.186499	0.79535	0.239904	0.271758	0.424383	0.035556	0.378957	1.53624	0.430076	0.526535	0.26787	0.709732	0.25025	0.48357	0.248038	0.180103	0.112186	0.232297	0.181043	0.070492	0.868156	0.0693418	0.483197	0.450351	0.0315371	0.0625724	0.300199	0.438323	0.282081	0.745151	0.512273	0.616729	0.178389	0.0272219	0.325237	0.205737	0.0548898	0.620503	0.186878	0.19228	0.698905	0.723436	0.362887	0.214064	0.554493	0.0483307	0.969114	1.16362	0.508843	0.339507	0.19623	0.177307	0.0900146	0.319864	0.230419
HUMAN07028_1to50	0.676635	2.67131	3.69496	2.76577	1.31055	2.89487	2.97344	5.72906	2.61475	4.72708	2.96269	3.29603	1.27858	1.62445	4.22308	4.62656	4.60621	3.02062	2.91535	3.63826	3.92467	4.53024	4.26017	2.44209	2.38658	2.22565	4.3036	3.67353	3.53076	6.46153	1.74085	1.50207	2.3603	4.37758	1.95885	5.36847	5.13149	3.44914	4.55314	2.83223	0.0	3.87274	6.59425	3.07599	4.68099	1.97233	5.44726	3.58948	4.8454	3.2677	4.13266	0.0525006	2.09695	8.46266	5.75087	3.1667	5.07787	1.75775	2.47557	3.39285	2.45036	5.35559	5.08532	0.0	2.91852	3.50662	6.91029	4.757	1.6375	8.09455	2.23607	1.23743	3.64385	3.05402	2.23703	6.66162	5.54128	1.09861	3.33436	4.42569	3.34261	1.44522	5.89033	5.07536	3.02308	4.42718	3.94754	5.01127	5.71996	5.7256	0.621562	3.90052	5.92084	3.20718	4.38407	5.50891	6.40752	3.03021	3.0256	6.08416	5.0481	3.34403	3.96602	4.76258	3.05553	4.43133	5.58492	2.45101	2.17639	6.55189	3.90364	4.43013	4.03374	3.68915	4.0226	6.05996	3.71169	4.72686	4.8206	5.40727	4.65126	5.58533	3.20366	3.25726	0.0	4.71933	4.35709	6.03165	5.15448	6.69655	4.06469	3.64458	7.13761	5.25222	3.27728	5.44983	2.06884	3.23952	0.667054	4.3232	4.76095	6.23885	2.81443	3.95198	1.01244	3.34755	3.52608	2.90962	8.00842	1.86161	4.51703	6.27886	7.87893	8.10316	3.41206	3.05001	3.45601	2.04644	3.14101	3.5245	1.55328	3.91861	1.93076	4.82799	6.48525	4.96095	4.27648	1.50218	3.33618	2.942	4.72021	2.39007	3.11778	4.19885	2.52882	4.06009	5.81681	3.6049	6.10728	4.28787	4.66414	2.64632	3.30526	4.82409	4.65376	4.21051	2.3497	4.6972	4.21523	0.507506	4.19702	2.7784	2.06359	2.31235	5.07325	4.72914	4.13865	4.09171	3.51247	3.56763	2.15035	1.24156	4.39071	1.91922	5.47646	1.88809	3.12493	5.07455	7.15247	4.8129	6.53253	4.72393	4.38635	2.2048	4.97617	3.17475	1.80595	3.43511	5.80264	2.20293	0.0	3.83106	0.951526	0.683448	4.72225	9.65375	0.0	3.86491	4.18626	5.83475	4.36416	2.14695	4.9488	3.36587	2.15516	3.78828	5.26913	7.93198	6.09002	2.50943	4.30017	4.69461	4.2403	4.48704	3.19075	4.87449	0.556738	6.07396	4.94468	8.19271	7.89588	3.50363	1.53544	2.27545	3.34939	4.0769	0.0231106	0.248855	0.253801	0.304026	0.0145392	0.445156	0.169336	0.2027	0.116243	0.478702	0.232301	0.532355	0.118749	0.0807207	0.172741	0.563766	1.00697	0.0792944	0.379338	0.472578	0.504278	0.531093	0.510909	0.238476	0.455619	0.1635	0.188211	0.161173	0.329723	0.0524568	0.0652475	0.0102015	0.35106	0.632022	0.0884444	0.844679	1.1588	0.268226	0.557296	0.621083	0.0	0.369868	0.946165	0.130215	0.794666	0.276992	1.06859	0.42018	0.693962	0.554351	0.272314	0.0010254	0.144497	2.62472	1.50826	0.215509	0.739808	0.0824587	0.39619	0.49415	0.221864	0.555672	0.438681	0.0	0.435122	0.479036	0.148748	0.591025	0.0874395	0.184618	0.240567	0.0424134	0.39248	0.189932	0.0822382	1.35788	0.863634	0.0408222	0.146622	1.28901	0.259702	0.0606442	0.942823	0.924406	0.0535709	0.809466	0.311529	0.415545	0.186676	0.730847	0.0136656	0.668462	0.407631	0.388398	0.043186	0.721077	0.622015	0.181612	0.360752	0.836235	0.79428	0.332069	0.500141	0.758243	0.343873	0.630509	1.09919	0.312511	0.101776	0.659546	0.304534	0.363765	0.886049	0.33181	0.39019	1.74015	0.0924705	0.700192	0.791084	0.341838	0.384378	0.975256	0.283868	0.309178	0.0	0.609716	0.351464	0.407864	0.687299	1.49665	0.37958	0.0555884	2.07974	0.514623	0.346955	0.430724	0.0182118	0.676111	0.0315749	0.118402	0.54204	1.20578	0.276532	0.65951	0.0197742	0.278575	0.696283	0.251161	0.898474	0.0376655	0.541097	0.39393	0.987497	2.49605	0.320048	0.0295939	0.299001	0.0197387	0.169921	0.337586	0.0449719	0.567188	0.0428201	0.34197	1.27623	0.661647	0.207753	0.104212	0.313561	0.407253	0.49176	0.0456601	0.362153	0.463718	0.400682	0.439121	0.670317	0.179594	0.555323	0.554533	0.563676	0.189688	0.200668	1.16754	0.435321	0.657288	0.0645368	0.73578	0.643566	0.0025	0.735331	0.247067	0.220581	0.162244	0.83931	0.976621	0.536916	0.379194	0.380442	0.597256	0.112745	0.145811	0.878681	0.111369	0.258949	0.097069	0.0122067	0.649151	1.51089	0.466682	0.681492	0.993563	0.730783	0.0657407	0.627564	0.17992	0.0341141	0.102269	0.624744	0.152388	0.0	0.70807	0.040722	0.0186396	0.332298	0.100427	0.0	0.36001	0.76519	0.328777	0.269717	0.173113	0.631972	0.100036	0.0327092	0.459015	0.474117	0.113981	0.768498	0.500125	0.212983	0.461511	0.519558	0.592147	0.202598	0.700255	0.0192418	1.49503	1.49784	0.601516	0.201821	0.145133	0.073511	0.142946	0.183939	0.106022
HUMAN07030_1to45	5.4209	7.90288	1.23622	3.99638	3.2384	4.22497	2.28975	1.71143	2.37873	4.63457	2.74272	8.76582	7.5632	5.0261	6.21559	4.49303	3.99795	4.40205	2.44108	4.56022	1.09096	6.91215	7.88779	6.67758	2.98356	3.1014	0.0	4.40549	3.51347	7.64997	5.74776	5.11766	3.3707	2.79288	6.89829	5.39271	3.54722	2.28171	2.14427	1.55037	0.0	5.60234	6.2027	3.82884	5.17957	3.31386	5.0457	7.16735	0.306301	3.31518	5.18787	5.64469	0.0	5.11684	3.82473	3.73279	4.56988	1.89017	4.73469	2.80509	3.26754	4.0816	4.66718	5.13858	5.28464	4.42757	11.4307	5.84755	4.63773	7.30018	5.71907	2.08038	2.57229	4.5815	6.04466	4.38212	5.06575	6.19201	3.04539	2.60173	5.24811	4.00649	2.7599	3.0059	2.55707	5.81165	3.38845	3.03867	1.8677	4.9351	1.78696	5.97043	5.48503	6.84194	14.3163	8.30251	4.30284	6.45103	1.60599	3.87073	3.33356	3.83121	2.42332	1.00302	2.82804	5.26445	4.26168	1.59059	4.90401	4.814	3.49456	4.06838	3.00388	1.9936	5.32961	2.49404	2.3508	7.29428	1.23063	4.26634	6.15788	0.838701	1.77715	1.45898	3.74413	5.78344	5.08723	6.95483	3.71591	8.84035	2.44505	9.31998	4.80315	5.07798	4.91124	3.37082	3.73888	2.35941	2.68512	3.38795	2.4611	0.587152	1.90544	5.99818	2.83088	3.48427	4.42819	1.34102	3.32039	3.40651	4.88742	3.20388	2.81091	3.79396	0.491161	4.88481	4.43384	3.70318	4.7115	2.67373	2.404	0.792853	4.85438	4.77087	6.43297	7.21759	0.340924	5.34916	6.69685	5.61535	8.14433	9.58622	4.45168	4.13349	2.74192	4.68954	6.62558	2.60489	4.23274	4.91294	3.98158	3.0622	4.54826	2.0652	5.80616	4.37872	5.49906	6.40174	6.37275	1.80563	2.4326	3.81971	3.69032	2.01502	4.11314	1.8719	2.70686	4.05966	5.42956	4.99694	0.989537	3.20644	3.8749	5.3249	4.93031	0.0	2.40858	4.70377	4.24359	6.7856	1.23226	4.88175	4.42671	2.11282	2.74792	3.12447	3.85132	0.511934	5.16387	3.18334	4.86091	6.41955	0.714612	4.57568	2.2714	4.75454	3.43321	0.0	0.808086	0.935843	2.84368	3.62993	2.25408	7.80995	6.11407	5.45385	5.07581	5.37255	5.17413	1.25124	2.22759	6.07464	2.1871	4.96738	6.59555	5.38172	2.78316	3.04001	6.21446	6.19854	5.12093	4.66225	2.32312	2.06029	3.90153	5.2914	0.289568	1.09474	0.0636786	0.265042	0.0150281	0.419659	0.162041	0.0502677	0.145993	0.454379	0.165599	0.364676	0.389081	0.62974	0.986222	0.548021	0.334104	0.410706	0.0925824	0.381952	0.0306758	1.0168	0.943704	1.00569	0.159644	0.348969	0.0	0.362754	0.208235	0.0615898	0.16836	0.334934	0.254681	0.207613	0.312961	0.766797	0.246387	0.0951471	0.108033	0.115746	0.0	0.563718	0.497661	0.218568	0.270659	0.115453	0.72298	0.363977	0.0100837	0.462057	0.75813	0.393154	0.0	0.958654	0.277317	0.295296	0.226757	0.0391435	0.535295	0.193439	0.198793	0.322497	0.187641	0.485464	0.702769	0.49116	0.156973	0.871186	0.240466	0.111252	0.644845	0.0408999	0.132016	0.165642	0.637597	0.453121	0.821274	0.800629	0.0751844	0.176173	0.433356	0.432754	0.433421	0.320154	0.0695833	0.476638	0.341903	0.138006	0.179805	0.587984	0.110273	0.532372	0.446275	0.573018	1.64551	0.505566	0.278158	0.413457	0.145504	0.413047	0.0956854	0.479203	0.237329	0.0992937	0.181571	0.810435	0.619119	0.118791	0.166291	0.213106	0.384598	0.199404	0.161238	0.216519	0.3291	0.0577604	0.094129	0.652321	0.0412794	0.261068	0.551207	0.0139819	0.0711289	0.0581609	0.236912	0.457108	0.215764	0.742263	0.734083	0.36947	0.244245	0.122911	0.215917	0.183582	0.857655	0.504011	0.24179	0.0901548	0.153675	0.386259	0.164875	0.0246501	0.0365583	0.804903	0.170619	0.239234	0.286783	0.0107802	0.21764	0.208326	0.324982	0.185278	0.41133	0.728579	0.00516819	0.532524	0.341063	0.359018	0.34704	0.200187	0.0730975	0.0294996	0.199727	0.0444021	0.896318	1.02927	0.00665867	0.456892	0.865184	0.819959	0.763586	1.21193	0.428305	0.246623	0.214345	0.228671	0.694298	0.12395	0.312085	0.504691	0.463478	0.0941124	0.223289	0.0340169	0.525502	0.244792	0.268395	1.127	0.3165	0.051461	0.153052	0.222639	0.321875	0.190814	0.267998	0.267106	0.150775	0.379093	0.628686	0.444456	0.0302397	0.284103	0.416697	0.750836	0.744068	0.0	0.0114132	0.435239	0.365241	0.572775	0.0411011	0.358715	0.133622	0.0682249	0.35473	0.110996	0.323276	0.003526	0.458237	0.111299	0.184322	0.363353	0.0152232	0.284774	0.220894	0.134962	0.177162	0.0	0.0249017	0.0470478	0.250049	0.210456	0.0490508	0.679832	0.461688	0.424649	0.6216	0.0836838	0.214759	0.0475319	0.0893216	1.13572	0.145464	0.699127	0.642709	0.575974	0.206043	0.390355	0.869562	0.501088	0.247551	0.489477	0.0320622	0.119556	0.137559	0.467477
HUMAN07030_288to325	2.76127	8.404	5.08987	1.18384	5.30317	0.845206	5.30053	4.56273	1.96382	7.47727	1.27124	0.0	5.89461	4.26026	8.82086	1.0265	1.19835	4.33945	0.910644	0.0	3.1087	5.04253	0.712188	2.07097	2.70838	7.26651	5.17526	3.09744	2.70746	4.77619	3.50354	1.8956	1.44637	2.53309	0.971007	2.87018	4.95447	0.0	0.861243	1.32855	1.57364	1.27156	4.65534	3.53255	1.7681	1.32209	3.85768	1.80172	0.0	2.93065	7.8392	6.09373	1.54349	6.72461	1.18561	4.0287	3.24044	2.84028	6.1499	5.13449	5.54046	4.97981	2.14716	6.66291	7.99347	3.16328	0.0	8.69975	4.67523	4.46427	0.0327868	1.31753	3.21966	3.10103	4.56078	2.33493	3.14393	5.33107	1.11228	3.44602	2.95148	8.17222	6.2476	3.2647	2.21381	2.23378	1.46206	5.26546	4.88784	5.73304	2.53434	5.40316	3.29823	2.85214	0.59505	1.42292	2.92947	4.17884	4.8545	0.0	0.0	7.61957	2.18728	4.51884	1.63388	3.29192	2.80503	2.80411	5.8051	2.2192	1.12712	1.82563	3.23257	0.0	2.71542	0.0	3.5384	2.85584	1.33757	0.0	2.57091	2.01015	0.787129	3.54913	1.30826	3.62012	2.01151	7.76845	1.57095	0.608657	1.53475	0.223816	2.16228	3.59852	8.07338	7.37843	0.747858	4.44207	3.78759	2.99437	1.19055	3.89825	5.14579	6.1712	7.60468	0.0735529	2.90158	2.73182	4.90082	5.03039	2.18486	1.51158	4.95008	1.39464	3.02356	0.0	2.41502	6.0889	4.49104	3.88721	1.32802	0.0	0.0	1.97472	0.810738	5.09718	3.18928	3.75604	4.41966	2.70915	6.72707	0.725132	4.72994	2.59277	2.50774	3.46758	8.73699	0.667707	2.31785	3.14139	4.54635	2.15881	0.822959	0.0	8.77797	3.75718	2.88636	3.16865	3.01308	3.10739	3.99897	0.937319	3.26209	2.142	1.20608	2.28212	4.00774	2.92438	1.34634	6.88074	0.501096	2.95745	2.62363	6.59346	8.45899	1.3251	0.0	5.60844	2.35976	4.26527	0.241223	1.74693	2.96949	1.80826	3.30437	0.0	4.60056	3.48162	0.699256	3.5314	5.81512	5.25279	1.60505	4.2566	2.61468	7.27876	3.02824	4.56313	4.33979	4.3516	3.39985	5.1608	3.57275	1.48797	3.66835	5.15195	2.21595	6.40206	1.83379	0.257551	0.181953	7.23826	4.54312	3.88121	0.443687	0.0261615	1.94496	3.00267	5.70144	2.80718	5.96884	4.81016	5.32021	4.15694	0.385105	2.52878	0.126515	1.96936	0.300692	0.101828	0.0978165	0.0198095	0.541311	0.236195	0.122584	0.48779	0.0503486	0.0	0.30224	0.566521	2.67085	0.0394872	0.0232068	0.122703	0.0474879	0.0	0.369019	1.45269	0.0177923	0.0672911	0.136036	0.647357	0.267795	0.353338	0.425033	0.03656	0.0950994	0.0074047	0.0405285	0.303955	0.0583995	0.0672699	0.27086	0.0	0.0307035	0.0966842	0.00614704	0.0797632	0.670231	0.298027	0.00891322	0.0704317	0.205612	0.0126654	0.0	0.326559	2.53872	1.18066	0.0513407	0.965401	0.059461	0.272435	0.136617	0.112261	1.30228	0.231444	0.955153	0.615073	0.103604	0.797448	1.08217	0.124499	0.0	2.05643	0.630281	0.0482516	0.000768441	0.0308795	0.147694	0.218233	0.849235	0.251884	0.310527	1.1581	0.033355	0.120791	0.363627	1.17701	1.44442	0.586295	0.123087	0.0523541	0.0371176	0.547483	0.279292	1.32708	0.301383	1.42491	0.477507	0.375893	0.00232441	0.094988	0.160998	0.510616	0.769601	0.0	0.0	2.32948	0.0678509	0.45718	0.0781309	0.403426	0.263039	0.467215	0.128554	0.00866876	0.0732682	0.0806665	0.446922	0.0	0.256902	0.0	0.395077	0.0976567	0.0747192	0.0	0.101175	0.0707703	0.0184483	0.394823	0.0186058	0.273093	0.200529	1.30056	0.0734685	0.0165453	0.0562298	0.000874281	0.109405	0.298492	2.1522	0.622969	0.00292132	0.21593	0.114273	0.538271	0.0275151	0.508896	0.55592	1.77965	1.25562	0.00201121	0.442682	0.10269	0.44769	0.308565	0.122132	0.122767	0.928602	0.134193	0.37553	0.0	0.207643	1.20919	0.238844	0.325625	0.00518758	0.0	0.0	0.0475024	0.0278324	1.04811	0.110294	0.315635	1.31946	0.36733	0.666916	0.00572725	0.467795	0.139634	0.184379	0.663362	2.45723	0.00260823	0.281869	0.391734	0.383271	0.0111113	0.0200504	0.0	0.955259	0.0800554	0.0392645	0.123657	0.354691	0.188552	0.212961	0.0416762	0.193344	0.119644	0.0454974	0.0659298	0.316482	0.285757	0.00972644	1.08308	0.0117444	0.310168	0.250207	1.24344	2.11705	0.00517617	0.0	0.409913	0.0578345	0.349356	0.000942277	0.105127	0.136755	0.0423812	0.234103	0.0	0.425943	0.0547774	0.046283	0.188373	1.29967	1.22469	0.0825375	0.887637	0.317873	0.0586227	0.0193408	0.142982	0.301659	0.419186	0.279918	0.817595	0.140939	0.15883	0.1154	1.18384	0.254885	0.0627099	0.165075	0.00184437	0.00426452	2.61692	0.205605	0.147086	0.0139416	0.00061316	0.104997	0.312455	0.988687	0.0920487	0.247361	0.605344	0.351198	0.0974282	0.0167777	0.258954
HUMAN07031_37to71	3.60519	5.32803	4.18188	3.35561	2.71661	4.79523	6.61654	4.45217	2.56682	6.48477	2.07815	2.03835	5.0661	6.44486	2.96681	3.8829	1.62958	3.68423	4.63861	2.1005	3.73935	5.72754	3.61033	1.81022	4.91323	3.2661	3.81953	4.74031	5.95961	7.39074	5.70122	1.82105	0.491526	4.92659	4.41909	2.47352	5.227	1.86585	0.872345	0.298805	1.30874	3.12534	4.13186	2.42461	1.02721	2.98608	6.11707	3.2154	2.21741	5.64502	6.13218	4.70884	5.89329	4.46857	2.14877	4.48631	2.08035	3.99672	6.08326	3.74269	5.8257	4.15506	4.604	5.40404	4.64071	1.09218	6.7052	1.67876	7.3489	10.0857	4.71179	3.3613	5.02137	1.94968	4.46437	3.56249	1.93807	1.85345	2.78245	2.66763	4.41781	6.3256	4.81819	4.93198	3.74436	2.09922	4.86777	5.39402	2.08445	6.01965	3.84262	4.78163	3.19197	5.9723	0.919362	7.25988	4.67381	3.75189	3.96774	4.01003	1.78117	4.63376	0.999127	3.40239	0.88307	2.66184	5.70287	4.60703	5.38445	3.65601	3.89222	4.20794	2.97962	5.46238	3.58712	3.7589	6.91072	2.57029	1.11116	0.956969	2.69214	1.93867	0.449813	5.02319	3.9537	3.36868	1.29042	3.88316	1.84289	3.73198	4.70323	1.35343	1.50283	4.97552	2.79315	3.48873	3.54229	1.58417	2.32803	7.82589	0.377379	5.97896	7.60152	6.03534	6.48768	3.24748	2.36205	2.39823	4.6853	5.39848	6.2575	5.31231	6.17049	2.00901	4.29613	1.64387	5.36621	3.1777	0.0	3.50249	1.92712	1.73114	6.28075	5.40487	1.19125	11.6969	5.09117	4.35486	6.05642	2.42108	2.51173	2.30228	4.52804	2.25382	2.77172	3.0223	5.48176	1.80949	3.07356	4.04724	4.99903	5.00556	0.11119	1.99269	6.59442	4.25921	5.24836	4.98845	4.48291	5.04422	6.43536	2.38079	3.75843	5.63969	1.61825	5.95389	5.70721	7.24029	2.26162	4.1565	0.325311	4.10143	4.23599	3.32438	4.9536	4.45672	2.34205	1.81576	3.01982	2.62186	3.12936	3.22674	2.96662	2.7771	3.5601	3.43009	6.05513	9.61699	2.71603	4.13433	4.43161	3.64914	2.50876	3.07649	1.89325	9.03089	3.34982	4.82935	3.99545	3.66563	6.61841	5.26415	5.44838	5.17002	1.46736	3.22973	3.7389	7.76756	7.1536	3.12402	3.24126	4.38661	1.93294	4.58988	3.33083	1.52863	5.23447	6.23422	5.33459	4.8564	4.07291	3.7705	3.7004	3.57831	6.49053	3.46234	0.175722	0.559832	0.465684	0.342524	0.187899	0.407528	0.345515	0.365743	0.0888793	0.370146	0.236157	0.0578968	0.31851	0.998935	0.288218	0.132581	0.0614823	0.309635	0.550511	0.153796	0.28814	0.79335	0.208917	0.125605	0.589601	0.463363	0.659585	0.419551	0.535244	0.104572	0.825757	0.0946172	0.0134402	0.683511	0.354424	0.118058	0.660432	0.128339	0.0376444	0.00817044	0.0571859	0.374851	0.422813	0.105241	0.0488141	0.186766	0.314832	0.14982	0.0606324	0.769413	0.471019	0.576632	1.02092	0.429888	0.114204	0.511362	0.0937728	0.32055	0.60475	0.539647	0.645674	0.528834	0.522688	0.348313	0.791096	0.0312721	0.0667051	0.124476	0.744076	0.223965	0.357139	0.271685	0.532291	0.187023	0.509634	0.0263243	0.146999	0.200213	0.10221	0.218292	0.695922	0.840738	0.686089	0.60503	0.498105	0.026725	0.281273	1.0879	0.149492	0.953219	0.409304	0.978194	0.329574	0.776458	0.00359126	0.254705	0.428212	0.334079	0.76386	0.271604	0.0525773	0.70774	0.0235244	0.294085	0.0420658	0.21057	0.733224	0.339106	0.563169	0.339584	0.348778	0.485941	0.515286	0.473706	0.512625	0.232495	0.836487	0.235103	0.0427419	0.0358497	0.101148	0.192023	0.0175509	0.510573	0.245929	0.292237	0.101705	0.342827	0.133016	0.173007	0.591393	0.00528685	0.0063552	0.792746	0.566064	0.64709	0.286319	0.182461	0.134822	0.685277	0.010319	0.313236	0.615266	0.581674	0.900906	0.110245	0.297869	0.11392	0.569879	0.820799	0.624095	0.422387	0.72883	0.0914915	0.498366	0.19666	0.335276	0.265702	0.0	0.429422	0.0368451	0.0473358	0.367309	0.323809	0.0384753	0.613403	0.399553	0.269283	0.66774	0.164491	0.322362	0.0368035	0.369478	0.209541	0.142297	0.417463	0.491696	0.0605622	0.249216	0.296781	0.382956	0.49446	0.00569666	0.0923089	0.781516	0.542966	0.439496	0.412404	0.416825	0.968657	0.363783	0.242797	0.270447	1.06247	0.155404	0.656222	0.630372	0.652619	0.206522	0.266833	0.012074	0.491648	0.310676	0.361542	0.367736	0.565385	0.126415	0.150937	0.164252	0.204523	0.0661141	0.164703	0.307599	0.128997	0.616467	0.184048	1.14294	0.543114	0.217734	0.512126	1.04244	0.304577	0.254012	0.300975	0.263328	0.190397	0.140669	0.194948	0.249769	0.565983	0.577516	0.522216	0.48096	0.492214	0.103104	0.485185	0.267394	0.105117	0.440982	0.147382	0.187441	0.540585	0.12556	0.309736	0.0480702	0.131658	0.165696	0.278935	0.832137	0.543924	0.287259	0.348351	0.247027	0.187544	0.430774	0.275189
HUMAN07035_1to112	3.08638	6.76206	4.07196	4.61812	10.3119	6.13667	5.89158	5.93919	7.08887	4.79675	3.63303	6.60291	5.29769	6.20908	7.11957	6.36425	6.86275	1.67262	7.95249	3.3735	5.06521	5.8667	2.61426	4.6844	6.10435	5.62654	6.80142	5.70608	6.92524	2.33536	4.53508	3.90282	7.50552	4.80512	7.5957	5.91305	6.33849	7.16716	2.40292	4.46124	2.41354	4.69275	5.30293	6.43166	5.34296	5.04471	5.64471	3.84231	4.27692	5.93244	5.98247	4.45014	4.20241	9.05193	5.3935	5.2551	5.00466	9.94529	6.51557	8.07387	6.83172	6.95803	3.13305	6.38007	5.19145	3.25028	3.07782	6.3135	5.58985	4.14185	4.068	4.02715	9.54186	5.5275	4.94974	5.31165	4.96726	4.64971	1.33176	7.23912	4.88846	7.88561	6.9413	5.65055	4.52667	3.17666	4.0701	4.29718	4.43566	8.27218	3.40685	6.82879	5.25999	5.54611	3.09332	6.82162	5.42559	6.45667	4.08555	7.22163	2.5161	6.74089	5.00719	6.42856	6.0895	3.86589	7.88242	6.26065	5.24855	5.39961	4.51695	4.79437	5.04648	7.52663	5.25389	4.99446	4.96683	6.15763	2.91291	2.92496	3.33458	6.66377	4.25498	5.77528	4.95076	4.72974	3.39895	6.32513	2.51892	6.55551	8.3989	4.66465	3.71473	4.24754	5.59228	8.93852	1.82457	7.04765	5.01414	4.04603	4.47431	5.94469	7.366	4.59147	7.41574	3.48256	5.00951	3.21319	8.8591	5.11756	4.6425	3.83894	4.67428	4.84481	5.90751	5.19752	3.73483	7.56702	2.64229	6.62238	5.42835	6.76525	4.77718	5.24612	3.91106	4.13655	3.04501	6.05706	6.84121	6.61636	7.43931	4.80059	5.19165	4.86461	4.52317	7.17734	3.93729	6.20891	5.09702	6.14004	6.85035	6.43712	4.01388	1.55823	8.61975	3.12402	4.20149	5.41337	7.11281	5.83565	5.17203	5.86655	3.46696	5.55401	5.29394	6.75144	7.81162	6.78224	5.16262	9.45193	3.61772	4.21288	3.182	4.24554	3.80328	4.83119	5.55542	4.79574	7.16648	4.08909	3.46267	7.69048	5.0746	5.98214	4.89813	4.69028	5.93332	4.79894	3.46568	3.69719	5.64985	5.48674	3.29818	4.42011	5.35419	3.70568	7.67404	4.05708	4.61693	6.45248	6.22749	5.88229	6.0905	3.94925	4.36179	6.09177	3.94427	7.08563	2.5151	2.49504	3.73678	5.89513	5.14638	5.89769	4.60811	5.02476	5.2918	5.24233	8.41837	5.64406	6.49001	7.50171	6.65374	3.4495	2.94725	2.25872	0.104803	0.912127	0.227834	0.408527	0.100951	0.302749	0.456382	0.525619	0.442645	0.198955	0.161693	0.430252	0.401149	0.336495	0.755679	0.20296	0.256367	0.108741	0.445898	0.11763	0.267795	0.888267	0.102273	0.456734	0.714864	0.595695	0.772867	0.50453	0.524466	0.028483	0.230246	0.23056	0.231769	0.481354	0.286938	0.388889	0.361166	0.17041	0.0596394	0.15183	0.0757051	0.401236	0.620751	0.379198	0.38102	0.325769	0.350672	0.276582	0.205428	0.771472	0.379148	0.399496	0.282783	0.872503	0.462469	0.401118	0.260604	0.262393	0.735033	0.668321	0.508594	0.640342	0.226696	0.204106	0.651339	0.260175	0.0130499	0.634334	0.314266	0.159061	0.131833	0.237759	0.494186	0.261395	0.376318	0.251165	0.335003	0.256037	0.0665401	0.494832	0.762352	0.778498	0.906909	0.518904	0.313219	0.227382	0.191658	0.431259	0.205297	0.996654	0.239393	0.956669	0.464842	0.628431	0.0901714	0.495173	0.340407	0.368872	0.684972	0.417172	0.0892302	1.23762	0.186974	0.631052	0.278349	0.260465	0.616979	0.376772	0.313912	0.459456	0.20091	0.623333	0.685999	0.338734	0.228467	0.475993	0.312643	0.556164	0.244263	0.1279	0.246091	0.489858	0.225164	0.618052	0.288366	0.285808	0.22156	0.746546	0.144458	1.03278	0.450993	0.0446924	0.397982	0.314134	0.626699	0.600855	0.149613	0.523201	0.304649	0.259393	0.208252	0.680243	0.568557	0.517564	0.664463	0.211558	0.666334	0.122794	0.718845	0.221775	0.305088	0.221704	0.487054	0.29523	0.546431	0.25847	0.217199	0.188991	0.0551052	0.922972	0.385906	0.359113	0.40622	0.544512	0.221484	0.323874	0.362744	0.369799	0.666331	0.853746	0.609376	0.100736	0.571246	0.162157	0.320103	0.561424	0.470838	0.268071	0.415073	0.457684	0.604004	0.520564	0.0882303	0.122831	1.15412	0.150935	0.260112	0.332985	0.37305	0.554357	0.430275	0.453884	0.230702	0.646841	0.277577	0.531744	0.597683	0.465857	0.213079	0.62906	0.245402	0.321631	0.412691	0.580908	0.479272	0.349887	0.251976	0.379884	0.397229	0.269833	0.193979	0.412428	0.488389	0.318308	0.441441	0.476019	0.307629	0.296382	0.26209	0.348143	0.420178	0.593596	0.166585	0.351083	0.362956	0.200936	0.20996	0.154017	0.315116	0.437332	0.449203	0.820609	0.464701	0.374637	0.330769	0.564006	0.191324	0.122376	0.286201	0.192802	0.0715049	0.872944	0.312117	0.218913	0.23449	0.333739	0.33952	0.491181	0.826351	0.361461	0.584237	0.463493	0.280194	0.208918	0.328592	0.168259
HUMAN07035_319to410	4.23521	6.41587	6.22977	4.83626	8.06088	5.18659	7.35898	5.51093	4.77837	4.25456	5.07855	6.27394	2.82422	4.38097	5.6739	3.63319	5.54463	5.42867	3.40961	3.1878	3.45852	6.00199	3.00865	4.90381	7.5361	5.12643	5.49158	4.26014	6.64722	9.63292	5.51553	3.29559	3.98393	5.41898	3.60755	2.86552	4.27977	4.26068	2.68834	2.95848	2.83488	3.59585	5.38276	4.08141	5.03913	3.43229	5.73466	4.03432	5.28018	5.96598	5.69491	3.97028	1.56222	5.71306	5.4363	6.73392	5.86217	1.5565	9.83539	5.87599	7.12546	4.31053	5.24438	7.10395	5.94136	2.79955	1.8168	8.4084	5.2797	10.2894	4.90959	3.36096	3.1733	5.84845	5.13383	6.54834	4.97031	5.43058	7.99671	2.98326	6.26458	4.21459	6.52839	5.52846	4.3651	3.43742	4.85525	6.48034	7.57632	7.01589	4.4995	5.74236	4.75434	7.72328	1.78911	5.41313	3.68564	8.24343	4.49639	4.73366	3.34756	6.8648	3.03324	8.25361	6.27562	4.57992	5.53868	6.7095	4.33744	8.19364	4.03144	8.60539	5.48425	3.66547	3.13359	5.82339	3.77688	6.10922	2.06327	2.00634	4.98792	3.16507	4.07045	2.97306	5.34753	3.85075	6.8941	6.84687	4.84455	7.7216	5.15636	1.05906	4.45069	4.56171	8.41065	4.81556	4.39147	2.99451	3.51205	7.85107	1.77109	3.85548	4.97902	6.85832	6.71498	4.41941	5.57171	3.4804	4.94095	4.05087	5.26022	4.01081	9.05917	6.64679	4.48617	5.2646	5.58227	6.38687	1.53885	4.30921	2.90866	8.55564	4.82034	6.34651	3.60599	5.00896	4.0145	4.98966	7.40403	6.22936	5.40236	5.30945	3.29895	3.43468	6.88068	5.98193	6.67409	4.98157	5.04472	4.62922	6.44018	8.63581	3.35708	6.91961	6.91692	6.59164	5.76901	3.89164	5.71878	6.15434	2.72017	6.05162	3.13972	5.70126	4.30954	7.16935	5.34907	2.99946	4.55579	6.32212	3.60542	2.74977	5.43968	6.55668	5.68705	4.09064	4.00972	7.00103	5.38885	3.40282	2.42452	3.31013	2.76873	3.87428	6.21506	5.46987	9.62356	3.78016	8.60408	3.32508	6.95371	5.68079	5.14538	3.93291	5.18835	6.94232	5.3065	2.53258	4.18222	3.54293	3.77004	4.963	5.05521	5.22112	4.68681	3.44423	3.69203	8.29862	3.83236	2.75038	3.68313	6.08065	2.70201	7.41959	3.17564	6.64578	3.11703	5.82478	5.51296	5.02096	6.87533	6.27705	3.26059	4.60213	4.05388	4.78289	0.246753	1.0609	0.511816	0.436347	0.275353	0.23395	0.49191	0.737655	0.452405	0.144234	0.318584	0.397349	0.181792	0.362308	0.795513	0.260723	0.507324	0.227759	0.114955	0.178785	0.21367	0.866625	0.173232	0.455517	0.507677	0.295212	0.156875	0.371806	0.54664	0.112554	0.257266	0.230349	0.338089	0.460541	0.130792	0.287017	0.357172	0.30894	0.189289	0.310608	0.115596	0.431417	0.583314	0.208227	0.1997	0.210663	0.438992	0.228714	0.195351	0.663208	0.521748	0.397739	0.0405503	0.783623	0.653162	0.346412	0.220546	0.0625377	0.608066	0.228156	0.523322	0.307744	0.369387	0.302454	0.461291	0.375854	0.00980821	0.507735	0.417508	0.164244	0.216121	0.0797456	0.0723685	0.323155	0.539745	0.76759	0.373751	0.318277	0.164228	0.258713	0.549603	0.21953	0.750472	0.306194	0.182514	0.34579	0.207137	0.361707	0.255063	0.77035	0.493539	0.486569	0.563703	1.09629	0.0596311	0.634836	0.176167	0.589666	0.327929	0.474628	0.236476	0.567093	0.366312	0.698353	0.409449	0.375438	0.486889	0.357549	0.363242	0.267822	0.264972	0.469821	0.646661	0.221567	0.125476	0.534943	0.26119	0.482798	0.0821441	0.059985	0.384585	0.203027	0.194381	0.237416	0.252161	0.288379	0.547422	1.71502	0.321782	0.772031	0.215521	0.00601025	0.213143	0.304924	0.90278	0.374084	0.322272	0.152042	0.287965	0.301989	0.110694	0.456696	0.246494	0.710244	0.317553	0.215037	0.542398	0.160131	0.513077	0.254981	0.35557	0.302428	0.772362	0.668322	0.394053	0.1537	0.4379	0.228534	0.113516	0.452077	0.282171	0.406674	0.301072	0.795263	0.204544	0.667287	0.19485	0.431616	0.822669	0.793296	0.487292	0.202101	0.488819	0.311874	0.828943	0.410716	0.629984	0.429797	0.457855	0.274243	0.543852	0.107409	0.324902	0.31122	0.913126	0.384834	0.338617	0.247057	0.525161	0.365617	0.193954	0.638705	0.254284	0.428686	0.384756	0.458398	0.453114	0.254978	0.250837	0.576107	0.178735	0.300948	0.487088	0.832238	0.862824	0.376865	0.179898	0.685108	0.478361	0.389479	0.0987129	0.304131	0.272696	0.239394	0.427978	0.365285	0.536663	0.427123	0.693096	0.186032	0.515413	0.563928	0.296356	0.291304	0.41707	0.0944138	0.283783	0.0989164	0.248771	0.266056	0.306237	0.777682	0.49111	0.556773	0.307326	0.32172	0.289939	0.150546	0.376833	0.23648	0.212424	0.703461	0.274526	0.538592	0.212935	0.38292	0.278084	0.70774	1.10915	0.374351	0.33578	0.343256	0.133349	0.269094	0.207497	0.26151
HUMAN07036_1to46	8.45626	5.6845	3.50532	2.21102	9.00575	8.69607	1.8329	2.40219	2.45923	3.34495	4.33027	5.35375	5.14372	7.17911	7.7748	4.64181	3.6165	5.26391	4.93624	3.23443	7.15299	4.81419	8.21155	9.57534	4.04951	6.82566	6.40981	4.74093	5.09255	6.72478	9.76992	7.24238	0.5709	2.08847	5.44973	5.57663	6.4143	1.88799	2.91507	3.13043	5.92791	7.04657	3.65319	3.26493	7.15668	9.23274	4.5259	6.12868	0.644649	5.97333	8.91867	5.33625	2.12584	6.70727	3.83496	4.02371	0.579673	5.44051	4.19446	3.72556	3.63809	3.4675	4.4594	5.62532	7.26587	4.07729	12.1972	8.34647	4.50692	16.0955	7.06322	2.57671	5.27699	4.81135	5.15578	3.5278	2.21432	4.08182	1.45597	3.43241	3.8859	4.30455	3.79273	3.15771	4.50807	5.38695	6.82749	7.79111	3.3148	3.92915	2.79004	5.68031	4.02695	3.74705	11.2977	5.29126	2.42983	7.4523	3.09941	4.112	2.21158	5.28273	5.75854	3.88634	5.13023	7.4697	4.63066	1.46961	1.59446	9.67698	3.71289	3.47675	3.83747	6.36631	4.10285	3.55088	5.38444	4.94015	4.0115	2.72398	5.85292	1.75455	3.59849	3.73859	2.86258	5.16086	2.60797	8.24516	4.26318	5.26571	2.25035	3.90109	1.39674	3.14267	5.67334	7.1545	4.9086	3.82521	5.24718	5.72531	3.09436	3.26063	5.74164	8.10536	4.17253	6.49971	4.00909	1.70276	4.12844	1.63307	6.19272	4.84417	5.49393	7.19648	4.25559	10.0671	3.36517	4.58033	1.59527	3.32042	3.53408	3.51461	10.4227	6.78565	7.13167	5.47853	1.40919	2.94386	4.33553	3.53939	5.90167	5.87039	4.25518	3.26619	3.45867	4.06057	4.99709	3.98196	4.64128	5.19946	1.9692	3.70825	0.596354	1.10567	6.11121	4.43569	9.9319	9.65524	4.01571	2.73775	3.23008	5.05288	2.76039	7.90946	4.04137	7.00587	3.6987	4.84088	2.79663	3.80007	1.28365	4.19359	3.5531	5.27648	5.96431	2.11866	6.3513	3.86328	7.93928	6.15095	2.60492	5.67236	5.48874	4.0634	5.66613	2.42234	5.50595	4.39898	2.55697	7.30022	4.97377	3.09483	4.78255	5.65691	5.2555	9.4785	2.621	1.8772	5.7242	1.97901	3.63095	2.08136	4.70115	3.69816	5.5615	4.00244	3.13606	8.53689	5.41189	3.15977	2.23398	6.47547	1.7436	4.39034	8.12747	5.69063	1.50134	4.46729	4.66568	4.20658	3.117	6.54685	5.24846	6.22096	4.29416	7.34162	0.273288	0.624473	0.216704	0.183378	0.15551	0.702629	0.120447	0.0802735	0.0854352	0.311764	0.375243	0.460618	0.437124	0.49705	0.871768	0.340087	0.19888	0.374901	0.274583	0.375713	0.421885	0.742161	1.20224	1.03147	0.443331	0.914508	0.41694	0.314982	0.390476	0.116872	0.434435	0.868851	0.0112108	0.172271	0.159934	0.528528	0.507086	0.11369	0.0602681	0.0832041	0.129839	0.553557	0.451795	0.248689	1.11673	0.569272	0.549035	0.323658	0.0125908	0.727896	0.76532	0.527009	0.121635	0.717718	0.326503	0.279053	0.015475	0.29753	0.449147	0.244727	0.106947	0.223777	0.253361	0.322133	0.458846	0.304435	0.312331	0.651855	0.38257	0.36494	1.12914	0.250375	0.328887	0.484867	0.221447	0.221664	0.434255	0.689842	0.0105197	0.0691049	0.246777	0.255904	0.405479	0.307176	0.195941	0.283982	0.409407	0.773293	0.143534	0.442875	0.171989	0.538495	0.209198	0.267596	2.11754	0.445101	0.163318	0.390686	0.363285	0.373321	0.158638	0.644075	0.427345	0.516439	0.173845	0.846031	0.883467	0.112914	0.0253999	0.721763	0.230583	0.260429	0.248704	0.623544	0.417461	0.2239	0.372185	0.540201	0.209176	0.108992	0.828123	0.0772545	0.367511	0.340156	0.280836	0.92734	0.100639	0.804407	0.811647	0.464314	0.198364	0.0344094	0.133702	0.230454	0.652394	0.616473	0.148657	0.178598	0.346747	0.698467	0.400533	0.0815704	0.415598	0.626788	0.184901	0.719494	0.478373	0.101441	0.422711	0.179338	0.934287	0.306774	0.454916	0.771307	0.269348	1.12357	0.179769	0.421521	0.0803595	0.444329	0.273001	0.200213	1.10008	0.414294	0.727644	1.26368	0.0709426	0.235871	0.531527	0.223661	0.711257	1.27752	0.41253	0.199083	0.100302	0.275839	0.473138	0.165603	0.184168	0.670019	0.127093	0.206913	0.021227	0.0532383	0.707587	0.450372	0.983952	1.68618	0.397326	0.145917	0.140378	0.30762	0.295066	1.17742	0.410169	1.10618	0.291494	0.348343	0.120766	0.191407	0.0448153	0.302838	0.181585	0.534358	0.465454	0.0820722	0.595013	0.337715	0.51246	0.832313	0.0948653	0.768187	0.604368	0.202195	0.586638	0.108888	0.299131	0.434343	0.265902	0.378878	0.278017	0.215507	0.180915	0.360143	0.48006	0.473177	0.0689064	0.0534809	0.460929	0.0651758	0.28583	0.150717	0.272529	0.241575	0.20234	0.323424	0.297372	0.23372	0.334237	0.261066	0.188555	0.743693	0.0870789	0.673248	1.31813	0.599853	0.114678	0.282616	0.509444	0.328656	0.18715	0.48218	0.152346	0.410225	0.321315	0.891621
HUMAN07038_396to587	4.81973	5.64322	5.40602	5.3978	3.27101	5.27767	4.59864	5.65077	2.94646	4.85774	7.21204	6.85345	5.6824	5.82588	6.11659	6.44865	5.39413	3.55821	2.92107	4.48941	2.12928	7.24409	4.06024	4.74233	7.77228	5.41134	2.28461	4.86905	7.31373	8.5359	4.36586	3.36138	5.1545	4.33639	4.43355	3.6836	7.13659	4.51917	3.59504	4.04865	1.65991	5.29327	8.18599	3.6571	3.74145	4.10337	4.22849	3.21095	6.52742	6.12781	4.32966	5.91943	6.30488	4.54744	7.16469	4.74246	4.46066	3.87969	7.47737	4.02059	5.87508	5.02183	4.00983	4.76209	5.24169	3.78168	3.2275	4.41179	2.70211	6.95853	3.96189	2.87528	4.8114	5.59831	3.78802	7.94043	4.88777	3.58314	1.38569	5.82236	5.47838	3.79527	6.15674	7.47615	5.42942	7.87059	5.03416	7.22676	4.77292	6.70776	4.48014	6.27607	5.51882	6.27227	2.14572	4.69154	5.21921	4.51636	7.17672	4.2996	3.56806	3.74711	5.11181	6.97374	7.04074	5.8975	5.19698	5.0085	5.41046	4.35159	5.52563	4.82007	5.74786	3.5568	3.84652	5.82302	6.75364	6.25082	5.60105	2.57468	4.33352	5.95919	6.21844	5.29575	5.62219	7.3832	7.47016	7.687	6.15047	7.41986	3.88551	5.12487	4.65545	6.75168	4.28266	7.16986	4.32897	4.98185	4.7809	6.52249	4.49251	4.80849	4.68229	6.69754	4.13176	5.78272	6.51066	2.87556	8.81218	4.09623	5.72136	4.48758	6.18518	4.41887	4.66695	5.94347	5.94103	3.33849	2.60035	5.53834	4.01285	8.98394	2.66939	5.54129	4.11218	6.57519	4.9089	5.22825	7.29663	5.48349	4.47156	2.63368	7.04169	2.86713	4.2002	5.84783	4.37755	4.87079	4.73134	3.75346	5.32925	5.27886	5.05784	5.15717	6.71978	5.06681	6.10654	6.63499	4.28282	3.47158	4.48265	6.02652	4.51308	5.90702	5.38718	6.24293	5.98981	6.55001	4.70643	6.19761	5.02247	5.16083	4.06219	5.70128	6.96572	5.04163	7.22173	6.11108	5.58947	5.92209	2.93003	5.22586	5.89475	5.2826	5.70495	6.29775	6.71041	6.15401	4.99184	5.68707	4.50858	4.3538	3.7454	4.81184	6.14282	6.93317	4.1422	4.28301	4.32931	4.34512	4.37817	5.04147	5.81287	6.04911	3.0503	5.41558	4.46191	4.62296	6.20736	4.90954	4.5391	5.86539	4.66436	4.55632	6.63778	4.28159	4.04653	5.7163	6.5475	4.02392	5.84198	4.7786	4.6002	4.7138	6.84526	5.0378	0.175652	0.707248	0.152022	0.358834	0.0475774	0.174271	0.171594	0.38783	0.120441	0.265627	0.294159	0.370761	0.26373	0.297118	0.716788	0.32546	0.429189	0.0656314	0.0505292	0.187738	0.0376975	0.829462	0.164324	0.33556	0.666267	0.326027	0.08553	0.288965	0.477858	0.0733258	0.0631693	0.104522	0.293251	0.318613	0.156433	0.192385	0.578048	0.286	0.0974152	0.310421	0.0351543	0.392077	0.59843	0.221695	0.154262	0.120181	0.334028	0.132004	0.878565	0.671576	0.250278	0.388743	0.264957	0.632813	0.971563	0.324437	0.190453	0.0917223	0.492215	0.277835	0.283075	0.584087	0.246252	0.159514	0.407208	0.509951	0.0266291	0.171231	0.200566	0.153473	0.278596	0.0692638	0.130624	0.341722	0.32502	0.99584	0.240696	0.0911857	0.0261253	0.426932	0.621855	0.233321	0.536079	0.35784	0.166409	0.433075	0.304325	0.458146	0.264119	0.692271	0.321701	0.387084	0.181443	0.877627	0.0578705	0.309849	0.125629	0.225626	0.666507	0.363454	0.230207	0.365858	0.198574	0.714429	0.257376	0.253052	0.690955	0.431953	0.300783	0.122551	0.256936	0.433226	0.480472	0.219502	0.174179	0.613183	0.338428	0.674633	0.559326	0.102863	0.313392	0.50395	0.309254	0.284506	0.0892018	0.361312	0.348737	0.954684	0.613481	1.19478	0.202802	0.0683125	0.492554	0.451502	0.434035	0.459977	0.146866	0.176511	0.207718	0.266006	0.241465	0.376621	0.315968	0.621247	0.107753	0.313613	0.685461	0.152666	0.619238	0.0759816	0.329856	0.239134	0.424296	0.314875	0.282064	0.0919089	0.468023	0.0725104	0.143456	0.77183	0.172365	0.400505	0.126285	0.429689	0.173701	0.587314	0.277013	0.426285	0.460369	0.367236	0.462338	0.0772114	0.404079	0.0960795	0.332585	0.500585	0.337884	0.317872	0.330515	0.372113	0.489945	0.122618	0.392117	0.284218	0.831651	0.238973	0.231304	0.34422	0.356325	0.233856	0.421732	0.387161	0.248057	0.337403	0.446948	0.613367	0.348894	0.530793	0.248261	0.521753	0.222424	0.227614	0.229028	0.474757	0.435538	0.274064	0.161285	0.453649	0.576263	0.309194	0.0783875	0.493604	0.636614	0.147552	0.545321	0.267873	0.247146	0.306167	0.358243	0.467936	0.260413	0.309574	0.0811395	0.349102	0.273575	0.160219	0.081522	0.189937	0.248721	0.244442	0.491891	0.663943	0.520116	0.650446	0.117743	0.425081	0.300388	0.0586585	0.356459	0.351708	0.20793	0.610502	0.353974	0.275742	0.292524	0.182607	0.17773	0.349866	0.924512	0.452938	0.266271	0.332154	0.104427	0.170463	0.298744	0.26948
HUMAN07039_147to184	4.22174	5.56172	7.70766	4.13637	8.7425	4.00987	4.66664	3.1493	4.69163	3.1315	3.55144	5.07927	5.48139	4.87536	4.56873	2.82631	2.28413	2.27734	0.154674	2.71863	1.77657	8.44229	4.12149	3.83335	3.57902	4.91725	7.47393	5.10229	4.02467	8.17719	3.59717	1.55429	2.77016	3.59451	0.90889	3.01748	3.61553	2.92187	0.412913	2.84341	1.84643	8.09921	5.74031	3.95785	4.05401	1.34519	3.17732	6.03133	4.69159	5.38042	4.92608	3.06917	2.24214	5.49924	5.17723	1.31431	1.4255	2.48724	4.29419	2.36435	2.69841	3.96064	2.90798	5.10545	5.3711	2.97136	2.43796	3.84902	4.62035	2.43431	6.97219	1.85123	4.61226	3.60705	2.23689	5.20786	2.92713	7.12126	0.155494	4.88747	6.00709	3.48423	7.25609	3.89443	0.188947	6.07987	3.52802	4.29938	3.35474	4.16386	1.60034	6.16454	6.76265	7.40379	0.462021	7.16604	2.10502	4.83225	1.85145	4.29823	2.76859	6.68424	2.7254	6.23975	4.11723	4.34255	2.58739	3.66032	3.2549	4.03137	3.84335	1.94261	6.49063	4.03085	6.08661	5.15488	2.28471	4.31918	1.9297	1.43324	2.55953	3.48938	3.37769	3.51208	2.41095	3.31549	1.86007	5.36497	4.47773	3.26085	5.31542	7.39209	4.04518	6.75588	5.93342	3.70518	3.91608	1.71703	3.37408	7.18394	1.36154	2.74912	2.45655	9.03374	3.05417	3.145	3.03155	1.42543	4.15338	2.03494	7.8938	3.82828	3.46855	8.43221	5.47853	3.10672	3.58969	8.32151	2.98968	5.14651	2.71612	7.20538	2.89907	3.85065	4.26918	4.8715	2.06578	3.46599	6.3188	3.49056	2.7878	1.22434	2.24739	2.02133	3.45458	4.25759	4.22635	3.37973	3.29611	6.61993	4.95053	4.4707	4.67334	1.89455	4.50506	3.14552	2.90088	5.50158	5.5487	5.7918	2.07752	2.90912	4.08787	3.50565	2.53495	3.7508	4.63577	1.87587	3.78536	5.31481	0.0	5.7627	3.2425	4.50109	5.18163	2.65199	3.96653	3.6185	3.01948	4.97676	0.676398	3.6349	4.72481	2.79833	3.80967	3.60117	3.50091	3.62747	5.79526	2.10354	6.52978	4.27838	2.04755	3.51311	1.99299	2.29631	3.25746	3.44472	6.37362	2.24216	3.59733	6.21147	5.56019	6.01219	4.01402	5.86917	3.78785	4.51561	4.0966	4.69621	1.54477	4.92061	3.92563	4.81766	3.27594	3.2565	2.67605	7.65501	5.42368	3.11536	2.9408	5.7482	3.60455	3.64699	5.16778	1.61336	0.434072	1.46786	0.651421	0.447007	0.092741	0.233853	0.331681	0.488527	0.2958	0.51124	0.303891	0.774316	0.151467	0.458337	1.01579	0.200549	0.231311	0.109077	0.00370825	0.238594	0.0522696	1.44129	0.186281	0.203538	0.280986	0.427793	0.22641	0.140421	0.475877	0.054984	0.139095	0.0922149	0.212733	0.378671	0.0168693	0.14123	0.517888	0.228393	0.0135589	0.308627	0.10156	0.802817	0.934821	0.400069	0.167192	0.0369031	0.420416	0.298827	0.277278	0.923374	1.06302	0.2134	0.127115	0.584442	0.702306	0.0794426	0.0914969	0.0677051	0.467007	0.0843702	0.245778	0.402301	0.24384	0.303861	0.685497	0.562692	0.0274523	0.369192	0.65187	0.0501107	0.581639	0.0433881	0.108691	0.203332	0.315787	1.26051	0.152898	0.575241	0.0042518	0.128613	0.938768	0.284309	0.920095	0.373928	0.00442845	0.375299	0.411005	0.29185	0.131643	0.624524	0.0351699	1.217	0.222206	0.832981	0.0108286	0.704807	0.0570354	0.674652	0.0931837	0.314525	0.243405	0.151804	0.32088	0.658458	0.267056	0.830981	0.555707	0.497737	0.496087	0.243221	0.377868	0.14252	0.464151	0.631575	0.24026	0.364512	0.195943	0.404482	0.134207	0.00559859	0.316712	0.50614	0.24464	0.263487	0.144281	0.539735	0.188135	1.24892	0.447654	0.428298	0.309891	0.0698642	0.322112	0.459059	0.983276	0.305906	0.210993	0.0171389	0.123563	0.40952	0.0835121	0.27942	0.0452191	0.996642	0.21721	0.413118	0.230703	0.0912629	0.728849	0.0713353	0.522199	0.172399	0.448571	1.39678	0.190119	0.148417	0.574903	0.375505	0.23197	0.396782	0.100197	0.403827	0.219292	0.380986	0.605636	0.84287	0.22926	0.58944	0.680755	0.696612	0.190725	0.0495829	0.18199	0.192401	0.510699	0.35561	0.727547	0.25355	0.281588	0.761967	0.437376	0.0543442	0.199314	0.159318	0.95373	0.197098	0.229841	1.00181	0.320067	0.185676	0.0777832	0.325134	0.301653	0.313328	0.237086	0.210632	0.311695	0.182397	0.271224	0.480129	0.0	0.733412	0.452116	0.766318	0.788577	0.182232	0.413589	0.484196	0.224694	0.491794	0.0257026	0.225484	0.63885	0.150962	0.331837	0.319839	0.236979	0.212134	0.521979	0.217861	0.674138	0.3938	0.0309972	0.264471	0.19376	0.138442	0.381205	0.219711	0.367263	0.094681	0.210962	0.376747	0.44035	0.437578	0.334559	0.669441	0.504599	0.0293195	0.709464	0.36384	0.183135	0.92195	0.367467	0.400916	0.306196	0.254295	0.190474	0.747034	1.32704	0.298584	0.0190027	0.782526	0.0252746	0.19095	0.22691	0.168962
HUMAN07039_1to53	4.29084	6.6895	2.84637	5.34193	3.42012	3.47684	3.73071	4.69048	2.17731	5.08151	2.95633	4.29749	3.54929	4.05121	7.75883	4.29385	2.26272	2.16652	0.0067769	3.79683	0.843193	5.20863	2.5784	3.67399	2.96611	2.31289	2.98187	5.22484	3.75135	5.32081	4.15018	3.40534	5.96529	3.65789	0.58475	2.87943	2.98986	3.97116	1.45417	3.39512	1.65042	4.67559	6.5705	4.72763	3.53619	4.19218	6.81915	3.06953	3.72243	6.47076	5.04755	3.73657	0.975559	4.96645	6.17584	3.35399	2.65447	1.08063	6.08669	2.4101	3.12351	4.616	2.18031	6.28554	2.4166	5.52963	0.0	4.06592	2.78198	4.62007	4.95915	2.64927	0.548274	2.21645	4.78118	4.37779	4.47302	3.5715	1.61265	3.34765	5.98022	5.36947	4.77763	1.62774	1.9986	2.41743	3.17861	2.4665	6.31603	4.44748	5.2258	4.06997	3.14486	4.47865	1.31051	3.19101	1.48568	3.32334	4.3464	3.55862	3.13381	3.50882	2.70254	6.04725	5.41319	6.2343	5.81732	4.65622	5.34017	5.05158	5.34455	7.32239	5.40974	4.73999	2.01182	5.81429	5.94872	3.34444	3.92272	2.99081	4.61845	3.53487	3.7071	4.03791	2.93328	4.12504	3.49963	7.18372	5.60906	5.4157	2.87426	1.2438	3.5535	4.93531	6.36464	5.53894	4.04496	3.32231	2.34675	4.09206	3.00576	4.03493	1.95207	4.6063	3.37491	2.04221	4.91914	2.48738	5.49592	1.11889	4.06229	4.6766	7.42535	3.73081	4.43956	1.09268	4.95004	5.43578	3.35512	3.718	2.76129	4.77636	3.25364	7.13669	1.1124	5.16009	3.34682	3.45615	4.74728	5.19649	4.2951	1.32559	3.84774	1.95673	2.96935	2.42043	5.18996	4.95767	3.53367	4.80616	4.97735	2.76048	3.39836	4.13364	5.8501	2.34469	3.75729	3.47435	4.51405	2.79148	2.93226	6.63878	0.609178	3.93411	4.37371	5.38902	2.96588	4.88415	5.08482	5.84646	4.69036	4.76148	2.05743	6.07573	6.32483	3.09989	2.41182	3.42228	5.48942	3.09665	0.300602	3.20536	3.42755	0.734641	4.50075	4.05312	4.62626	2.62188	5.50871	3.96307	1.70634	2.87525	6.72127	4.37022	4.46037	5.95595	2.99158	1.24819	2.12591	3.63703	4.10543	4.38725	2.53722	3.81982	3.52056	2.16235	4.31292	6.35649	5.64447	4.34357	1.46468	5.7712	2.90003	5.60524	5.5052	3.45672	4.31313	5.11305	7.99034	4.77799	7.25001	3.91076	1.41505	6.72538	2.8957	0.996705	0.432741	1.5387	0.212906	0.566495	0.0279766	0.155871	0.184817	0.307794	0.205238	0.674228	0.3052	0.286861	0.342148	0.256293	1.54339	0.383747	0.135839	0.220324	0.000132361	0.249248	0.00329372	1.13558	0.113919	0.389605	0.343008	0.181393	0.049688	0.362837	0.372976	0.0479447	0.0350961	0.0949102	0.324586	0.252996	0.0137003	0.0778476	0.281883	0.266432	0.0441409	0.290937	0.0507369	0.331285	0.707239	0.230836	0.25155	0.163731	0.530206	0.218942	0.41567	0.943842	0.855963	0.533897	0.0190539	0.652985	0.899937	0.390368	0.118326	0.0569875	0.644775	0.0744337	0.255449	0.268119	0.173272	0.424548	0.244168	0.863564	0.0	0.642612	0.405844	0.0425407	0.258582	0.111673	0.0172913	0.133863	0.612974	0.888048	0.342817	0.49618	0.0878789	0.0797345	0.74233	0.234158	0.598755	0.126746	0.0765939	0.334884	0.225999	0.140266	0.466705	0.460044	0.303585	0.359865	0.192043	0.786447	0.060879	0.272624	0.119876	0.352645	0.343541	0.285889	0.0800352	0.241732	0.182046	0.80609	0.156229	0.317103	0.556944	0.417743	0.499166	0.127103	0.453998	0.669793	0.477737	0.198087	0.127718	0.358864	0.278506	0.4017	0.361603	0.0955064	0.379048	0.259482	0.161218	0.103145	0.23927	0.128543	0.285707	2.21418	0.979364	0.72567	0.211326	0.00930145	0.267064	0.632001	0.934838	0.434919	0.161216	0.141057	0.138841	0.352209	0.179015	0.252866	0.071332	0.566241	0.179515	0.162322	0.672417	0.161531	0.559949	0.0219969	0.261318	0.475651	0.604423	0.408718	0.215289	0.0353732	0.489646	0.293751	0.41554	0.484754	0.192423	0.312582	0.200809	0.437114	0.0606061	0.773228	0.343805	0.635921	0.877182	0.389133	0.613941	0.0700615	0.635308	0.190297	0.76028	0.317115	0.600375	0.417175	0.27114	0.542285	0.658403	0.0343338	0.636858	0.307504	0.886488	0.213652	0.274884	0.161313	0.39795	0.0595508	0.25345	0.409873	0.0332283	0.318128	0.173058	0.232824	0.197194	0.352064	0.44374	0.552744	0.233262	0.248044	0.140085	1.11713	0.990536	0.201748	0.138937	0.384691	0.459067	0.345162	0.00763623	0.27534	0.249404	0.0378379	0.387024	0.197067	0.198322	0.133665	0.431967	0.24625	0.188368	0.229781	0.219571	0.559586	0.352625	0.0935109	0.217634	0.0533384	0.0990704	0.1022	0.333027	0.551709	0.350989	0.433888	0.228482	0.0956541	0.521357	0.0426381	0.310832	0.423622	0.0888709	1.06298	0.403764	0.423322	0.237681	0.359323	0.464243	0.456765	1.30516	0.496697	0.280098	0.473567	0.0440163	0.4919	0.162771	0.0333582
HUMAN07043_178to214	3.30083	2.9201	3.09251	2.37006	9.08587	4.87145	3.24358	3.44729	3.17298	0.965842	1.94112	1.18295	4.59049	4.1661	6.0828	4.26868	3.32346	3.24377	4.41383	3.60165	2.77849	4.90101	3.65133	4.58606	4.30891	6.03003	5.08131	4.83894	4.871	6.40932	3.35049	3.09854	2.41228	4.19709	4.44408	3.59121	5.35147	3.29866	5.98944	1.35097	2.61893	3.62079	4.15916	1.62598	2.17885	3.38998	4.25892	3.81235	2.34662	4.37124	4.2501	6.08834	5.91467	3.6656	3.35521	3.7473	4.56938	6.6169	4.46093	5.54004	5.1305	3.85671	5.01965	3.42802	3.45938	3.9035	6.24321	3.65439	6.16264	4.38699	3.79102	2.33168	4.54067	4.76849	2.54211	3.134	2.6624	4.33357	0.70521	3.96426	4.60409	5.1039	3.88558	3.29462	3.64181	1.93326	3.06737	7.75699	5.73138	5.77432	4.17186	4.11253	3.35214	5.17349	2.02979	2.48404	3.44544	2.42797	3.64812	4.57244	3.80508	6.26849	2.50969	3.56141	4.31122	4.59033	3.13287	2.45325	2.73076	3.20549	4.0232	2.94697	3.06392	2.46482	4.51839	4.05959	5.518	5.32718	3.39644	2.10248	2.19641	2.37925	3.58928	7.09614	3.88713	2.44591	2.60937	7.26433	3.53346	2.24337	3.02248	9.82118	2.7492	3.96364	4.05515	7.761	3.9229	5.96772	2.73668	3.48603	1.61033	4.14055	5.73053	4.73965	4.32467	0.914946	4.53947	4.11804	2.33735	4.97293	4.23429	3.94144	5.64362	2.73769	2.81704	2.94113	1.43256	5.31271	0.0	5.81649	3.99031	4.53593	3.81292	3.71899	1.73019	1.63806	2.83311	5.84197	3.51207	3.06446	3.77384	1.86967	3.89332	3.52211	2.96611	5.72983	3.13153	1.31338	2.82828	3.78016	3.84056	6.95314	1.7033	2.12504	4.76844	3.0337	2.60117	1.19577	4.43169	5.09569	3.26379	3.99335	2.72297	5.76615	5.2952	4.5616	6.18432	5.01274	3.4414	4.08898	0.611161	4.69389	4.55549	5.91665	4.5473	6.01531	2.66547	2.84338	4.1085	2.36383	3.93774	5.1239	3.39255	1.56323	3.40009	3.22849	4.31619	3.83233	2.71382	2.78092	5.15643	7.41247	3.42801	3.14804	5.31607	1.34072	2.26795	4.70274	6.33701	5.71458	4.56678	5.90736	3.37997	8.82286	1.74063	0.506348	3.60333	5.35381	4.07839	4.23806	4.24614	4.98196	2.5629	4.20741	3.17172	2.87876	4.33228	2.84669	3.86956	4.74897	7.90726	3.42914	6.89823	3.08716	7.80447	6.23868	0.189515	0.320093	0.202976	0.181673	0.360696	0.743207	0.545513	0.199903	0.265554	0.0264097	0.167126	0.0421902	0.520097	0.466136	0.435996	0.458106	0.192081	0.229413	0.567281	0.197257	0.401728	0.687191	0.116235	0.319566	0.562857	0.459294	0.811354	0.546997	0.423471	0.162095	0.226389	0.059588	0.214931	0.444951	0.451648	0.306076	0.483024	0.254303	0.131217	0.0704485	0.183311	0.186334	0.303571	0.0694823	0.158946	0.451431	0.440673	0.0779916	0.21915	0.501266	0.213984	0.647611	0.643884	0.685573	0.467741	0.572756	0.27024	0.534123	0.436811	0.892907	0.581019	0.727496	0.348615	0.174774	0.541624	0.143874	0.0966562	0.382285	0.573974	0.0955895	0.21843	0.19091	0.69221	0.510186	0.13416	0.229004	0.226308	0.176855	0.0185045	0.524505	0.53898	0.753649	0.575542	0.4455	0.460234	0.0464832	0.203059	1.2634	0.340771	1.17509	0.483578	0.56588	0.453627	0.748722	0.116601	0.199732	0.601482	0.216552	0.555712	0.31008	0.113704	1.05407	0.0795474	0.382975	0.212165	0.299884	0.460587	0.310222	0.242756	0.42267	0.234274	0.4041	0.524629	0.156359	0.694677	0.391	0.626383	0.54933	0.407847	0.16255	0.158175	0.193059	0.111847	0.611456	0.289922	0.20565	0.216286	0.66208	0.215423	0.298357	0.281108	0.0842267	0.41453	0.508603	0.471552	0.906661	0.279815	0.524033	0.280586	0.261788	0.130179	0.512764	0.653756	0.447918	0.960829	0.0376938	0.864517	0.269407	0.414277	0.412368	0.475301	0.492191	1.05897	0.0921237	0.229702	0.239084	0.0577207	0.189029	0.0	0.515549	0.207939	0.189451	0.406379	0.159504	0.118923	0.226944	0.336512	0.287074	0.506878	0.257688	0.666575	0.175725	0.437073	0.370788	0.164663	0.517629	0.471214	0.068048	0.212091	0.344528	0.354894	0.700124	0.0763808	0.141768	0.932426	0.24293	0.201951	0.0511647	0.266319	0.65107	0.405721	0.269339	0.266895	0.664446	0.52824	0.419223	0.288848	0.690022	0.229683	0.510959	0.0243978	0.28292	0.175267	0.533209	0.366308	0.378207	0.167495	0.473128	0.285627	0.201895	0.207428	0.480211	0.303624	0.0722152	0.507417	0.236781	0.695176	0.101743	0.230735	0.41085	0.608046	0.491556	0.160004	0.274007	0.294544	0.0372274	0.136965	0.306119	0.485185	0.608632	0.439101	0.925354	0.410996	0.476584	0.0733878	0.024449	0.192021	0.133919	0.313754	0.240018	0.419819	0.679639	0.296018	0.672406	0.293338	0.245639	0.445937	0.335015	0.370913	0.448569	0.845129	0.323264	0.531856	0.192359	0.902726	0.3777
HUMAN07043_1to32	5.89868	6.19626	4.00251	4.59966	6.40291	3.40826	4.77368	4.74331	0.577886	4.95056	4.3148	2.98352	3.79493	5.42332	4.42517	4.87867	3.6838	3.76329	0.488573	2.69075	2.90661	3.24234	5.65048	3.57348	3.85774	2.23149	4.33671	5.4466	4.72489	7.84519	6.71777	4.93055	1.55469	3.55415	3.09072	3.22842	2.68241	2.04205	2.68473	3.31795	3.01933	3.01617	6.27165	2.54238	3.82076	2.52181	4.75855	5.21127	2.75498	5.04671	3.62588	4.8303	2.07857	6.82262	2.20603	4.95288	4.65126	2.86965	2.5884	2.44713	3.23899	4.52199	3.05585	6.30602	2.09883	4.21674	1.94121	6.17481	5.70344	7.64407	5.6183	3.61665	2.40742	2.47733	6.30734	6.25336	7.60996	5.56843	5.05948	1.89813	3.64992	2.85859	6.16445	5.12528	2.9865	3.46018	5.74948	4.44436	8.5707	4.6233	2.42754	4.2944	2.53494	4.96658	4.76415	3.00616	2.32547	3.2087	3.75477	3.68355	2.53513	4.49355	4.27769	5.30709	2.16472	3.55029	4.70577	2.3361	2.03466	6.52451	4.73233	1.49986	0.880058	5.01121	6.99595	1.78008	2.32066	3.65755	1.8187	0.513893	3.5356	3.36729	3.88084	2.94176	2.05031	3.8358	6.66075	6.21255	5.3036	3.60921	3.47353	9.838	5.40417	3.81428	4.24114	2.50288	1.70936	4.0709	4.45887	4.35509	0.0	2.63614	2.7737	5.09813	4.24016	2.34815	5.38155	4.44539	5.1123	2.31299	2.93023	4.16507	8.54719	4.25252	2.15255	3.00996	4.6669	3.17271	3.53163	3.80415	4.38907	2.35859	3.77166	2.98527	6.32889	5.0507	2.44498	4.87134	5.38868	3.56413	5.37065	6.16763	5.79944	1.94995	7.30471	5.35045	4.1937	2.0403	4.58408	5.57755	3.93524	4.22833	3.20063	4.197	7.61894	3.26721	4.90442	3.59749	3.64309	0.626911	4.18808	3.06832	3.24476	4.76043	2.45369	2.63922	3.97586	4.82668	0.454894	4.69246	1.49828	5.20125	3.1635	4.63713	4.70722	1.30495	4.73558	5.33424	3.12007	4.50585	1.03419	5.73695	2.9878	1.46727	2.76244	3.21628	7.49767	0.933773	4.09523	3.49661	1.6702	4.14075	0.829203	3.76734	4.0244	10.1923	3.75374	3.7817	3.90645	3.8258	4.72704	3.69848	2.22168	7.58978	5.46067	2.27548	4.05827	8.67207	4.09742	3.73699	1.38809	5.742	3.02745	5.14869	1.91931	1.46722	0.366391	4.89071	4.63683	4.37363	6.47626	6.32457	3.22219	3.3852	3.76239	6.70099	0.847321	1.17319	0.430289	0.269293	0.0717455	0.271867	0.555009	0.3797	0.0245218	0.666039	0.390366	0.150404	0.413443	0.406183	0.659764	0.83142	0.252283	0.274923	0.0143164	0.366113	0.235266	0.540445	0.492562	0.335992	0.41293	0.241698	0.0878158	0.184674	0.530432	0.070455	0.352927	0.236777	0.154045	0.650844	0.170407	0.164882	0.201202	0.144349	0.382179	0.308337	0.109936	0.238736	0.715955	0.319413	0.327854	0.0940591	1.02005	0.171975	0.173408	0.51265	0.486995	0.842125	0.080059	1.40873	0.501977	0.355381	0.207741	0.238948	0.449638	0.14814	0.29945	0.567186	0.43085	0.25881	0.249058	0.603134	0.0233155	0.999232	0.359363	0.228221	0.635218	0.203542	0.0442195	0.320787	0.775027	0.934608	0.561805	0.780023	0.21027	0.106378	0.440606	0.215206	0.619531	0.567265	0.0585982	0.361664	0.880032	0.623891	0.648827	0.790468	0.456373	0.522356	0.203754	0.864812	0.137695	0.377	0.139268	0.24972	0.572556	0.299124	0.176327	0.202973	0.325535	0.48185	0.181841	0.374677	0.742411	0.325495	0.129732	0.412113	0.860465	0.170485	0.0400048	0.46895	0.270903	0.214288	0.197135	0.422142	0.213735	0.0178204	0.189901	0.340361	0.178491	0.102567	0.11441	0.690245	0.730989	1.25908	0.768333	0.389203	0.415372	0.089941	0.441802	0.673734	0.983962	0.298122	0.175744	0.262975	0.432286	0.357419	0.0	0.348684	0.262756	0.791236	0.300896	0.250423	0.495525	0.250916	0.784756	0.144548	0.0954366	0.664152	1.0208	0.710404	0.243741	0.194656	0.808596	0.16747	0.501956	0.427338	0.470344	0.140443	0.418124	0.322078	0.570016	1.05202	0.176423	0.401172	1.05469	0.558505	0.84502	0.199373	0.780672	0.217318	0.761857	0.463399	0.629326	0.131442	0.770929	0.764788	0.517753	0.0541549	0.26424	0.187616	0.632126	0.280884	0.448989	0.569069	0.573947	0.0496656	0.301943	0.403635	0.353534	0.508272	0.224542	0.184496	0.384174	0.967618	0.0307134	0.556464	0.0683374	0.359746	0.421751	0.716799	0.889525	0.0676948	0.50653	0.650507	0.272712	0.684374	0.10225	0.515482	0.198493	0.101829	0.440068	0.328005	0.909364	0.048829	0.574212	0.348307	0.31753	0.359599	0.036515	0.27689	0.570054	0.359601	0.23697	0.198168	0.550524	0.402444	0.386881	0.371644	0.446353	0.805477	0.478741	0.171688	0.555923	0.129593	0.30825	0.277988	0.0956131	1.06766	0.40524	0.519579	0.190193	0.122371	0.0228338	0.789073	0.803007	0.57247	0.59761	0.47636	0.120845	0.178996	0.192181	0.636885
HUMAN07045_1to70	6.19168	2.96245	3.10246	6.47546	7.37217	7.41609	3.77003	3.83756	5.10758	2.81329	5.96571	5.66247	2.48131	3.95505	1.51435	5.64377	4.1752	3.81449	3.06341	6.06662	1.94558	4.99846	7.65033	8.64758	6.38246	2.60739	4.19135	3.23924	2.79971	9.12872	8.6671	5.84492	2.5496	5.78788	4.0836	4.68969	4.85604	6.7941	7.23374	4.9586	0.900202	4.01655	6.61493	2.6121	5.45122	7.16845	6.84486	6.78751	2.30985	5.57128	1.98687	4.3703	5.07974	6.94905	6.54319	7.05761	7.20676	5.81959	4.10944	3.4693	4.38123	6.51584	4.60113	5.11663	2.75392	3.36636	5.68587	2.93164	6.06406	10.1771	5.44758	5.1598	4.76947	2.96056	2.83774	2.57024	5.54178	4.74638	3.35327	3.55636	4.80392	3.86726	3.79032	2.77118	3.90039	6.01345	5.30005	5.91883	4.34625	2.8219	3.97103	4.4749	5.54297	3.22125	11.1086	4.70967	2.77486	5.42346	4.39585	3.82254	6.90767	3.05163	6.15419	2.86095	4.19621	5.25406	6.62125	4.50498	3.48005	7.16667	2.53752	4.73487	3.1498	6.87715	5.9483	4.30423	5.25992	6.79967	4.64047	6.1015	5.5811	3.51344	7.3214	2.94693	4.83613	3.59419	4.70011	3.96932	6.18168	7.83994	7.38051	12.0028	2.01004	4.01608	3.05913	5.54798	4.6112	5.23642	4.45314	6.55932	3.33476	4.60145	5.21125	2.34741	1.19206	7.01398	6.306	2.58863	4.05286	4.61457	6.49726	6.77299	3.92719	7.74725	4.47049	9.8603	2.08887	3.34875	1.83818	5.95301	4.42829	3.52699	6.15597	5.7455	7.91516	5.67419	5.58155	6.56362	5.65785	6.93463	5.84586	5.67674	7.09403	5.4443	5.34388	3.89476	4.54685	5.40001	3.59477	4.5986	5.1722	3.85299	3.03385	3.68492	8.92809	3.7939	7.76242	8.77132	6.16613	5.82451	3.30711	5.89812	3.55579	5.53801	5.16962	5.9854	5.39358	3.41903	3.76688	5.38538	4.22011	4.76177	4.65771	5.36989	3.6694	5.10355	5.65106	4.94801	5.43318	4.6127	3.35479	8.09511	4.26809	3.47974	6.98448	5.6701	4.2798	5.28575	5.2838	2.29109	4.02062	3.17901	5.1097	3.20667	5.24006	7.0717	3.40912	4.79249	3.91292	4.46081	2.84165	5.59753	3.54992	6.51934	3.1632	5.4543	4.23268	5.97985	2.60409	3.234	1.69078	1.56043	4.84171	5.8999	4.02194	8.88821	4.84807	3.381	5.20555	4.35308	4.4983	3.45618	4.6871	3.63634	5.74083	8.58746	0.276509	0.134615	0.223064	0.472381	0.0984585	0.772474	0.161153	0.11996	0.286166	0.0852551	0.602966	0.751073	0.147135	0.367919	0.0300962	0.485957	0.550317	0.193479	0.224335	0.299754	0.120861	0.48121	0.944034	0.995434	0.660862	0.331517	0.148609	0.183314	0.129915	0.0779014	0.477578	0.819506	0.103368	0.194621	0.396505	0.729136	0.105447	0.356476	0.530491	0.190143	0.024924	0.62164	0.675759	0.143592	0.555686	0.8207	0.686215	0.559268	0.0981816	0.878127	0.124561	0.162696	0.285283	0.653393	0.334123	0.626615	0.388546	0.68431	0.223822	0.283429	0.192505	0.616881	0.386084	0.22521	0.27846	0.119375	0.23508	0.0844733	0.253753	0.28966	0.649	0.43871	0.448291	0.259329	0.242846	0.114812	0.378534	0.304198	0.0878694	0.241508	0.387811	0.282738	0.206697	0.148803	0.371171	0.628587	0.537943	0.756757	0.292598	0.210757	0.166222	0.392728	0.38254	0.24301	0.927221	0.657242	0.286638	0.283793	0.283515	0.514122	0.230712	0.129073	0.394378	0.125279	0.307562	0.463381	0.930317	0.392747	0.171211	0.762301	0.189393	0.36898	0.244059	0.634698	0.36823	0.516523	0.221452	0.959418	0.293793	0.279841	0.854645	0.178698	0.384348	0.26219	0.22106	0.368626	0.401615	0.293005	0.43236	1.2334	0.386846	0.109299	0.0943261	0.236906	0.0831525	0.334446	0.240541	0.281618	0.367263	0.527828	0.27925	0.535539	0.150085	0.166456	0.0124454	0.840981	0.438582	0.178741	0.245438	0.326612	0.686142	0.525174	0.349578	0.538174	0.313826	1.41984	0.12136	0.0546743	0.0290151	0.42101	0.633667	0.172694	1.00351	0.783433	0.666653	0.611986	0.194238	0.329908	0.369536	0.576575	0.250532	1.00059	0.532064	0.512859	0.152113	0.0998045	0.157101	0.105524	0.289046	0.297115	0.265241	0.136378	0.109728	0.204146	0.665885	0.43682	1.12172	0.962478	0.359233	0.204955	0.240458	0.365748	0.17228	0.683647	0.422184	0.860828	0.377021	0.281936	0.417772	0.254358	0.0803787	0.432817	0.234821	0.254341	0.168883	0.460349	0.483877	0.259669	0.839089	0.508205	0.0953242	0.691743	0.415243	0.243107	0.824372	0.348853	0.188539	0.795391	0.459418	0.27147	0.140876	0.103579	0.210642	0.073309	0.496511	0.325702	0.136279	0.242333	0.407601	0.21995	0.211643	0.320978	0.298078	0.798883	0.187315	0.315434	0.180091	0.149085	0.219117	0.262234	0.105536	0.0150791	0.398525	0.539479	0.531019	0.952404	0.257167	0.278323	0.659821	0.334008	0.215047	0.0898398	0.106851	0.193589	0.592411	0.679626
HUMAN07046_1to168	5.13199	7.05346	6.36276	5.09569	6.01325	7.17612	4.34167	5.43035	4.08754	9.17807	4.89642	6.24133	5.63651	4.96124	8.74165	6.37737	5.45962	3.81094	3.63654	5.78155	3.38167	6.23669	7.4882	5.74569	5.74904	4.87781	6.97747	9.43859	4.9529	8.93083	4.997	4.97511	4.65477	5.01455	4.66213	4.01431	4.38996	5.22644	4.33315	5.38036	0.687535	5.70841	9.19467	5.34187	6.92802	5.61282	5.66923	4.5905	6.43083	6.12153	5.80141	5.86028	4.26356	7.44918	6.54627	7.92045	6.2755	3.29586	5.38508	3.94168	5.55664	5.72116	4.97143	5.21766	7.30626	5.77849	5.00731	7.52328	4.01825	6.81224	7.04879	5.10144	6.63175	6.65027	6.22077	8.41686	3.39465	7.88952	8.57785	5.07539	6.9583	6.40604	6.36196	3.22972	4.03759	5.62451	5.69966	6.65747	4.03125	5.60481	5.56175	5.94022	3.43868	7.31259	5.72272	4.77942	3.74173	5.15791	6.56953	5.24468	5.58995	7.97223	6.97137	8.72242	7.68572	4.74945	4.14976	5.97018	3.57819	4.41966	4.43958	4.33952	5.23852	6.32046	3.96147	5.12008	4.59802	6.08318	2.46484	3.63213	7.00835	5.47286	6.93984	5.94264	7.38003	6.40961	5.96164	9.20959	6.85858	6.94122	4.68734	4.87189	5.41147	6.53238	5.27879	5.01566	4.60863	5.09314	4.44718	6.78057	5.13528	5.58361	5.87587	6.37489	5.89068	7.01053	5.36744	3.45566	5.1392	5.06576	6.77116	3.08719	7.39235	4.45107	3.26673	7.71135	5.63086	5.8556	6.97434	5.10634	5.63037	7.1923	9.6298	7.93728	6.18929	6.42047	4.66726	5.03607	7.8304	6.18226	7.34803	6.08363	4.78053	4.82045	5.70986	4.97998	6.66576	8.36719	3.24451	4.44618	7.12586	6.41911	5.89415	5.10036	7.4292	5.33324	5.46117	8.22229	5.94261	8.02169	5.4447	5.62977	4.82369	6.84294	3.71096	7.40098	3.27363	6.05566	5.68358	7.59696	8.86134	4.56365	7.27033	5.76806	7.19591	6.03924	4.65279	5.07278	4.85429	6.19147	2.60754	8.04092	6.48392	3.11489	4.58662	3.41914	6.20588	6.22054	4.2538	4.14065	3.98744	4.92226	7.10988	6.55237	5.87038	4.66542	8.26192	4.45993	4.51001	5.43532	5.93851	6.283	7.64898	7.46873	4.52413	3.16453	4.44737	3.21005	9.13491	5.30134	7.03116	5.28658	6.01562	7.83984	9.31377	5.62601	5.09396	4.93066	7.81092	7.1881	6.73758	5.49078	5.03327	4.45683	4.09577	7.11106	0.354745	0.598155	0.219097	0.502034	0.0894865	0.508341	0.238148	0.432422	0.209155	0.248648	0.420748	0.445722	0.441459	0.271436	0.655315	0.390119	0.359011	0.253529	0.0609564	0.268421	0.11227	0.637032	0.306015	0.597831	0.451248	0.450714	0.267731	0.588397	0.463295	0.130998	0.200487	0.262818	0.425292	0.270545	0.213534	0.277049	0.304038	0.255957	0.173354	0.386558	0.0125908	0.413693	0.606408	0.331828	0.320824	0.302572	0.451427	0.262286	0.582476	0.683918	0.505222	0.325282	0.213284	0.647926	0.651847	0.454239	0.225805	0.131383	0.577463	0.333135	0.269772	0.431803	0.286824	0.184536	0.364434	0.505307	0.071213	0.37732	0.327434	0.192066	0.447914	0.274516	0.200471	0.252474	0.250031	0.674734	0.238057	0.355189	0.167775	0.355721	0.577553	0.347593	0.573106	0.267078	0.132165	0.414951	0.28622	0.573276	0.171479	0.53578	0.560333	0.402612	0.227807	0.743999	0.376601	0.420243	0.178649	0.351464	0.368062	0.437019	0.178444	0.508764	0.310503	0.547704	0.33944	0.440012	0.467125	0.419408	0.286214	0.288109	0.189491	0.304763	0.479723	0.40595	0.272444	0.588874	0.31989	0.726121	0.123941	0.135323	0.450332	0.373849	0.401514	0.308215	0.31739	0.354836	0.312704	1.0927	0.549564	0.825615	0.32073	0.044158	0.310407	0.441805	0.500181	0.374217	0.222264	0.251824	0.240122	0.352038	0.230344	0.334162	0.270561	0.484698	0.179889	0.576921	0.54624	0.235207	0.495753	0.135428	0.416033	0.203242	0.464141	0.330941	0.247941	0.595489	0.2693	0.190971	0.195447	0.322255	0.371166	0.351577	0.617347	0.495728	0.37143	0.614078	0.283843	0.533276	0.501161	0.585644	0.426147	0.383732	0.416295	0.221462	0.515754	0.314112	0.290482	0.367348	0.250081	0.427509	0.562596	0.15816	0.410516	0.170922	0.644974	0.353979	0.509842	0.481729	0.598624	0.368701	0.292137	0.456977	0.333564	0.54859	0.330921	0.651682	0.205382	0.410644	0.386056	0.410611	0.255021	0.341159	0.323743	0.562744	0.680063	0.330521	0.390834	0.395797	0.526193	0.572195	0.0742521	0.431932	0.363468	0.16978	0.551898	0.296873	0.202975	0.360972	0.25522	0.298448	0.280753	0.384079	0.266522	0.259797	0.472793	0.263623	0.358432	0.185706	0.219132	0.267989	0.388464	0.399892	0.526912	0.455523	0.280853	0.183762	0.412761	0.0652552	0.372356	0.396118	0.245808	0.532011	0.28365	0.445683	0.339428	0.337649	0.274026	0.589804	0.7525	0.476477	0.291662	0.249302	0.0839684	0.32886	0.196613	0.326529
HUMAN07054_1to51	1.83994	8.07502	4.82039	2.81861	6.14822	4.75055	3.63427	3.38875	4.12516	2.63197	3.08504	2.94559	2.79576	4.53589	4.22113	4.8307	4.41209	2.51129	3.39538	4.61032	2.73121	4.03532	2.14112	4.53967	3.435	2.94541	6.50138	6.78303	5.79488	1.59067	3.8957	2.64925	1.73698	4.07407	4.13661	5.24755	3.75176	3.55686	1.87387	3.93243	0.797629	3.10767	5.84649	3.3092	3.14013	5.56335	5.62969	2.55635	4.79434	3.93237	3.49449	2.9969	3.66562	5.32998	6.62801	5.16107	1.80513	6.60494	5.8741	8.58755	3.82818	5.2635	3.5552	4.94819	4.89241	6.67084	2.52937	1.65779	3.53085	2.20547	3.88144	5.45891	3.78777	3.13551	3.95042	4.77382	4.06542	2.10298	4.75937	6.01721	4.0997	6.35683	5.58948	4.03827	3.21232	2.44453	3.61447	3.78065	2.13803	4.80645	4.12828	4.81051	5.3353	3.86283	0.753362	5.90157	4.67511	3.51645	3.10754	2.47787	3.73299	5.307	2.20542	3.82093	5.82875	4.81228	6.76561	3.22059	3.91511	2.97083	4.71839	6.31155	5.04797	3.13408	4.06241	7.57019	3.97848	3.54833	3.74494	1.82056	4.28286	5.89449	3.28529	3.40035	1.88799	3.11851	1.99727	5.66722	2.60249	6.1164	6.521	8.55966	5.00913	4.93373	5.369	4.3792	3.08498	2.97899	1.82402	2.46604	3.13662	5.49562	5.84278	3.65304	3.19115	1.64778	3.91714	4.1167	3.72907	4.30079	3.94541	8.30389	5.95979	6.78756	7.04639	1.20886	5.33253	4.93666	4.69264	5.16215	1.58372	2.94555	2.77191	2.32264	2.54877	7.40071	1.49839	3.78558	4.29955	3.06089	4.11964	3.44598	5.66005	2.41706	4.26434	4.83693	5.34991	3.15449	3.96553	2.2537	3.30172	6.84235	3.56669	3.18555	8.9283	3.59905	1.91483	4.47547	5.13541	4.79241	3.87066	3.08359	3.49108	3.15523	4.47758	5.19768	5.46154	4.90948	3.39877	4.44478	1.28155	3.5746	4.14983	5.13007	3.5165	6.77706	1.71615	8.35045	5.94078	3.6593	2.8344	2.95703	4.43597	3.30998	2.81876	1.63817	3.06959	0.425149	4.95776	4.9145	3.09314	3.6452	1.11909	3.27976	7.13083	3.30231	2.25389	3.10373	4.27487	4.56049	3.36941	3.47351	3.6148	4.28688	0.607349	4.97429	7.59615	4.84898	3.994	5.45771	3.23575	5.89379	2.77925	5.81809	2.04297	3.21653	2.30883	6.4726	7.45666	4.74427	4.27421	3.84361	4.89725	10.9874	4.61827	1.69587	0.0786909	0.897025	0.282138	0.363679	0.055684	0.440191	0.343729	0.214476	0.230552	0.304224	0.234652	0.362944	0.188128	0.314139	0.519536	0.54038	0.421677	0.126607	0.327267	0.649377	0.22295	0.765088	0.109175	0.357171	0.445036	0.192348	0.648506	0.679871	0.493588	0.0104665	0.175893	0.0564169	0.100125	0.424912	0.377396	0.329217	0.666769	0.24635	0.155514	0.428228	0.0155787	0.367514	0.576339	0.25533	0.20621	0.232919	0.800651	0.127703	0.49522	0.577324	0.298695	0.174369	0.129083	0.941234	1.0303	0.315511	0.122906	0.252208	0.733896	0.613965	0.377499	0.807656	0.288786	0.0923635	0.643564	0.534027	0.0292628	0.102692	0.250985	0.0427919	0.356366	0.455068	0.410476	0.290223	0.498101	0.811506	0.505545	0.208752	0.141441	0.695654	0.539166	0.572082	0.571083	0.679337	0.300716	0.157044	0.41131	0.417963	0.0741024	0.772875	0.508526	0.515271	0.406859	0.431939	0.0156765	0.753244	0.536038	0.172702	0.45834	0.275806	0.214517	0.718914	0.171055	0.299423	0.232971	0.601566	0.973795	0.400455	0.31732	0.258462	0.523111	0.503006	0.709723	0.286796	0.266781	1.0561	0.358136	0.528884	0.419915	0.0457107	0.31715	0.769041	0.177834	0.288997	0.0759217	0.274939	0.150766	0.692487	0.457125	0.70543	0.468872	0.0996689	0.358456	0.454224	0.783006	0.492727	0.207529	0.367707	0.132252	0.128504	0.111578	0.584846	0.55388	0.472242	0.235748	0.0617503	0.439254	0.204236	0.364057	0.20936	0.354144	0.77395	0.968891	1.0474	0.771609	0.0385401	0.592954	0.0313971	0.132505	0.65108	0.0917379	0.167842	0.0558399	0.103432	0.229448	0.574673	0.0846264	0.445977	0.503656	0.438451	0.769114	0.199183	0.422134	0.142852	0.360644	0.623858	0.671447	0.212867	0.256259	0.262029	0.423416	0.599891	0.108561	0.174533	0.871179	0.391843	0.113284	0.342882	0.778556	0.299214	0.381761	0.20309	0.346878	0.299224	0.600578	0.395465	0.489073	0.571552	0.180709	0.778375	0.0250304	0.428497	0.547059	0.592636	0.140347	0.537344	0.0507382	0.731951	0.50593	0.420492	0.157831	0.234915	0.374459	0.26383	0.423023	0.094105	0.197602	0.00287769	0.842574	0.438324	0.212787	0.599918	0.026666	0.203992	0.418292	0.0471791	0.0541704	0.394971	0.316223	0.395661	0.336752	0.392301	0.45647	0.35461	0.0314375	0.419223	0.48539	0.0507767	0.416716	0.380327	0.22109	0.728752	0.280751	0.424117	0.16202	0.218172	0.0657892	0.918835	1.17353	0.554977	0.223422	0.463606	0.125418	0.818167	0.371814	0.048806
HUMAN07054_339to636	6.36298	4.60832	5.57816	5.4783	4.02706	5.54536	5.98831	4.88423	7.34745	6.93362	6.2368	4.64582	5.28872	8.71542	6.17432	6.92218	9.35485	4.64571	7.10778	4.73901	7.27009	7.1548	5.40597	5.97559	6.37838	5.90106	8.09173	6.03316	6.8689	5.16141	3.7552	4.40256	3.89959	4.48822	6.56259	9.86728	6.67524	7.79014	7.74407	5.28713	2.63428	5.65218	5.65443	5.76312	4.83168	7.05688	4.42831	4.63157	5.37273	8.6979	8.68977	4.95259	5.00378	6.60421	4.44494	6.17441	7.0283	9.84789	5.28831	6.77997	5.52393	6.05263	3.63095	4.40818	6.06334	5.65359	2.25689	6.24732	6.9909	5.84843	4.50774	4.11542	7.0357	5.47016	6.883	4.79341	5.22722	4.08904	2.72817	5.29646	6.17026	7.2552	5.38362	6.29152	5.99153	5.66403	7.95035	8.09426	6.02491	5.48508	5.57723	5.61372	5.87139	6.9701	3.22748	9.55515	9.1657	5.95327	5.37485	5.32599	4.9702	7.48029	5.3313	4.78221	3.52417	5.59557	4.98193	4.08008	5.57015	5.04561	6.36459	6.08615	8.66986	4.81282	4.76968	4.31312	6.73928	3.93348	5.66082	9.16752	6.19752	4.47049	3.60567	8.03457	5.52659	5.56933	7.1967	6.63962	5.65064	8.47418	4.56879	3.60024	3.50673	5.09373	6.87176	6.08385	3.88598	5.29375	5.506	6.26766	4.07391	6.18019	9.51483	8.60159	6.74632	7.3681	4.55926	5.96279	7.35231	5.87737	9.76999	5.21585	6.50147	4.9243	5.75825	5.8132	7.46055	4.34928	5.06434	5.0702	3.06599	4.41186	6.82102	5.16299	4.31817	7.68183	5.18881	6.54254	7.60143	5.55002	7.46189	4.34723	5.17262	6.05298	5.85372	8.06214	5.47406	6.84154	5.11476	6.40082	6.37489	6.95037	7.36424	4.9066	6.24362	4.57517	5.06034	4.0602	8.9464	7.58207	4.86094	5.58758	4.40757	8.56061	4.17346	6.5324	4.86562	10.0143	9.21611	5.13903	4.14857	4.83718	8.01007	5.10342	7.09731	4.84418	5.51737	4.75042	7.57398	4.51802	4.86511	6.25226	5.27379	7.67422	9.86499	3.96742	5.96252	5.34978	7.21113	4.11143	6.06119	9.23695	5.49655	5.21925	5.91502	6.2752	7.8281	5.92794	4.7712	7.8657	6.42193	5.90313	6.20116	7.74177	4.30774	6.30801	4.82167	5.60623	3.51393	5.73729	4.15526	5.38692	6.48392	6.67766	3.93122	4.44745	4.87256	5.32677	6.58292	4.99677	7.671	5.30632	7.90235	5.84265	4.42868	6.1646	0.398417	0.457047	0.316167	0.381425	0.120577	0.470632	0.257841	0.335625	0.351522	0.192886	0.488363	0.249862	0.348138	0.340986	0.531412	0.377527	0.626707	0.120417	0.356925	0.179263	0.235085	0.749657	0.294056	0.369239	0.519745	0.440285	0.542387	0.448894	0.541354	0.0881867	0.245076	0.109269	0.212149	0.308558	0.342012	0.763608	0.375419	0.420962	0.229728	0.327389	0.0513495	0.330239	0.539612	0.233256	0.25043	0.397482	0.395159	0.194255	0.303654	0.541595	0.279759	0.330888	0.251773	0.912771	0.484979	0.460011	0.305097	0.365236	0.364939	0.461178	0.268246	0.51794	0.224612	0.128759	0.401817	0.390057	0.0429922	0.351148	0.293739	0.190357	0.21747	0.223431	0.506789	0.417713	0.421796	0.507419	0.359328	0.342056	0.0646705	0.618792	0.756245	0.448205	0.471399	0.377608	0.36571	0.273927	0.393404	0.619875	0.310631	0.528484	0.222142	0.475543	0.428811	0.665277	0.0691386	0.529474	0.428174	0.393141	0.651575	0.429942	0.361179	0.563501	0.274853	0.403618	0.205906	0.305262	0.659303	0.318123	0.297096	0.22562	0.336904	0.53338	0.583687	0.23777	0.198499	0.384423	0.40291	0.371215	0.272626	0.442905	0.393017	0.232699	0.266933	0.473296	0.231013	0.385688	0.301169	0.650977	0.497262	0.807736	0.411549	0.0618571	0.248319	0.351983	0.48923	0.581278	0.201574	0.370597	0.224626	0.31968	0.137344	0.29372	0.472192	0.499118	0.294639	0.231146	0.395541	0.346611	0.661832	0.251277	0.466812	0.602599	0.427831	0.240175	0.413749	0.39929	0.310435	0.148437	0.122522	0.454159	0.17529	0.115152	0.395744	0.304754	0.18356	0.763455	0.302008	0.396942	0.55184	0.410741	0.345385	0.17766	0.455843	0.251772	0.372442	0.579514	0.345955	0.48308	0.357137	0.388954	0.421633	0.472213	0.354743	0.246905	0.69791	0.296816	0.282638	0.264119	0.540275	0.386168	0.393968	0.360841	0.257237	0.589739	0.330294	0.680953	0.487636	0.492267	0.388095	0.343224	0.111497	0.322067	0.385428	0.506937	0.37511	0.268454	0.13454	0.482802	0.860498	0.281628	0.252506	0.409322	0.399146	0.245852	0.586099	0.290708	0.337691	0.277096	0.533343	0.290322	0.319165	0.364086	0.139999	0.400547	0.39608	0.0675337	0.243486	0.267028	0.339946	0.331403	0.417593	0.459324	0.386069	0.502785	0.12825	0.235246	0.314807	0.0674468	0.256692	0.412966	0.244666	0.394193	0.348973	0.415373	0.268595	0.250333	0.24889	0.373647	0.74267	0.30529	0.395179	0.344279	0.158924	0.247051	0.236005	0.229209
HUMAN07055_362to529	5.60176	5.75386	4.99795	5.14676	3.82091	4.16565	4.3285	5.93279	4.34495	4.86975	5.88472	5.23749	4.47555	6.484	5.53469	5.42817	7.01672	4.70522	3.28264	4.52106	4.31643	5.70182	5.30174	3.99576	4.95624	5.85594	3.65044	5.72152	7.21794	6.7399	6.90913	5.56781	6.30398	3.56017	4.48803	6.05893	5.08778	5.93496	6.3616	3.47543	10.3955	5.51591	6.26279	6.52958	3.71367	4.67762	6.75258	4.35744	3.65192	6.29141	7.33458	5.0529	3.29938	4.61488	4.75394	4.16804	2.5866	6.40604	6.28482	3.87885	4.48241	6.29027	4.77887	6.24938	4.38598	7.70161	6.48349	4.63676	7.30109	9.13415	4.6761	5.88546	3.70966	4.38805	4.14195	4.07568	6.6996	6.17855	2.64194	3.62906	5.44896	5.92897	4.67888	4.22158	2.84589	3.85699	4.44125	5.23087	4.24225	5.35342	5.48636	6.41501	4.55605	7.57877	2.63874	7.14021	4.73792	7.69794	4.7943	5.14205	5.07657	5.73403	5.72364	7.52648	4.26578	5.34228	4.22776	5.78074	4.69758	5.46327	4.91774	4.72457	5.23034	5.90417	4.67695	4.37794	6.03378	6.82034	3.70829	3.67249	5.25914	4.33858	7.71835	4.58651	7.02352	6.62177	5.3504	6.85247	5.69472	5.86081	3.66342	2.39403	6.45015	6.02525	6.59105	4.57104	10.2956	4.20412	5.31873	4.86084	4.91094	6.30957	5.19478	7.08222	6.9338	6.04826	6.45135	6.79495	3.89175	10.9217	4.70865	6.30266	7.17153	4.00433	4.60222	4.90389	5.96739	3.47701	2.59751	5.57707	4.85616	3.38471	6.83824	3.97898	4.57418	7.98561	4.52849	8.11594	7.46887	4.27721	3.28008	3.10511	4.25311	3.79729	6.69531	4.83036	5.17095	7.14062	5.15213	5.43708	7.58652	3.83243	4.73075	5.28091	8.01004	5.28337	4.73564	5.20211	4.14412	6.20538	3.49652	3.77111	3.99198	7.36959	3.99987	5.21746	4.88313	8.10772	2.75989	8.80509	3.44028	4.80162	4.42731	7.80522	5.49447	4.74407	6.61298	5.33545	5.99389	3.3501	4.40769	4.56878	4.76654	4.27488	5.05839	5.89828	10.1606	4.85251	6.5517	4.01781	5.37813	6.398	3.0814	5.67937	6.51327	5.15254	4.0903	3.66253	3.62725	6.17424	6.12303	4.79986	7.24434	5.46527	4.01226	5.60056	5.80124	5.89786	4.49723	6.0203	4.48646	6.25092	4.76092	6.26912	3.84514	6.70821	3.80525	5.74907	5.75184	5.32075	9.34645	6.41804	0.951206	3.7644	8.15077	4.98805	0.505967	0.695696	0.381814	0.353698	0.129635	0.327295	0.384069	0.485095	0.279087	0.151108	0.539553	0.296398	0.408503	0.582992	0.537935	0.461884	0.244879	0.285057	0.154298	0.276559	0.203741	0.797807	0.290332	0.355163	0.663125	0.555082	0.0661402	0.515129	0.445584	0.0765967	0.406416	0.496134	0.149768	0.451451	0.24226	0.18968	0.336733	0.419042	0.265874	0.271513	0.622673	0.318006	0.627974	0.563155	0.228621	0.238928	0.41578	0.183593	0.22491	0.529793	0.802456	0.438958	0.107231	0.39445	0.46382	0.333444	0.131143	0.317098	0.472909	0.287887	0.388916	0.613207	0.268809	0.384283	0.552265	0.335889	0.0790508	0.38359	0.663153	0.187895	0.31525	0.2652	0.193101	0.435857	0.469525	0.344014	0.466851	0.596329	0.0847108	0.205147	0.683672	0.517495	0.361632	0.212248	0.131982	0.255814	0.282395	0.553279	0.129305	0.445794	0.34265	0.689192	0.274023	0.869311	0.0868315	0.722991	0.391755	0.653366	0.446981	0.565541	0.215536	0.987923	0.457027	0.628578	0.256896	0.518033	0.410938	0.320398	0.500331	0.324869	0.266067	0.415821	0.4513	0.586796	0.194459	0.288356	0.610123	0.43764	0.118813	0.196402	0.391674	0.255702	0.221806	0.166671	0.553	0.449626	0.390496	0.648045	0.328195	0.389487	0.291294	0.0265233	0.203542	0.380863	0.729341	0.423253	0.71064	0.232826	0.411269	0.384118	0.22363	0.325422	0.276991	0.618018	0.346666	0.418331	0.681462	0.224945	0.398717	0.53098	0.392167	0.684847	0.461319	0.129684	0.373925	0.490219	0.330086	0.22194	0.0620564	0.557145	0.223825	0.179997	0.633472	0.228479	0.385926	0.554576	0.586033	0.584547	0.717115	0.429232	0.474684	0.152042	0.521047	0.287873	0.593513	0.33281	0.46162	0.556436	0.426643	0.421923	0.340609	0.112958	0.252227	0.281183	0.767351	0.221362	0.434215	0.355634	0.329464	0.495342	0.123848	0.389858	0.290945	0.857189	0.374671	0.378462	0.371708	0.506598	0.11862	0.525281	0.183867	0.457376	0.458106	0.943467	0.45083	0.345303	0.52177	0.457604	0.595576	0.173456	0.243132	0.391889	0.323118	0.138445	0.572774	0.406359	0.691799	0.232646	0.345073	0.319591	0.428016	0.548595	0.0779235	0.325821	0.40255	0.261197	0.248097	0.186123	0.258569	0.338238	0.381506	0.51126	0.681484	0.479572	0.372759	0.335177	0.542121	0.241922	0.26663	0.314976	0.269793	0.599707	0.252576	0.56089	0.283507	0.200055	0.258083	0.395139	0.720659	0.469091	0.565433	0.575245	0.0200182	0.177863	0.534679	0.448016
HUMAN07057_1to57	6.008	4.86863	5.91421	4.76343	3.52743	4.53547	3.49456	4.20043	4.8064	2.81629	6.46806	3.82101	3.25755	4.9494	8.65397	5.26392	6.33496	0.948884	0.958558	2.83937	2.11912	4.18081	6.20946	3.94065	3.70341	1.86445	5.64779	3.34576	5.07469	7.90702	3.35931	4.29852	6.96397	3.23075	3.22375	3.9889	5.98485	6.63324	2.77219	3.71125	2.58615	3.84385	5.16986	3.35105	2.75258	2.65253	3.78206	4.74422	4.35751	5.58549	2.68153	8.34688	3.88212	3.59515	6.95652	3.32096	5.35705	3.97865	5.75199	2.53682	3.29676	4.76948	3.60829	5.91929	1.3821	8.13932	2.58636	6.75064	4.58999	8.92706	2.08774	4.32037	3.38051	3.8469	4.09054	6.15615	4.81645	3.42702	2.09468	3.03047	4.68282	4.6624	4.43244	3.70956	4.16721	5.15986	3.83709	3.60919	4.62268	4.58259	3.6792	4.96755	3.19442	8.62504	0.8313	3.53152	1.65219	4.46394	4.41232	3.39494	5.87139	4.08308	4.64924	5.49702	8.39529	2.20773	4.45438	3.34282	2.36182	3.72328	2.08482	3.61145	5.23778	3.66966	2.69826	4.05858	2.10127	5.58531	3.08892	5.57265	3.17415	1.24251	5.78717	2.70961	5.59485	4.89829	9.12722	7.17288	2.97737	6.61432	2.55114	1.85411	3.95738	2.85182	4.52243	5.02543	5.61905	2.37533	3.2206	2.5392	5.79742	4.52718	2.89871	6.79733	3.43585	3.14444	4.83256	3.54381	4.80516	4.84596	2.59155	7.97532	7.53007	2.23231	3.43139	3.08149	3.57535	2.71685	6.32401	3.5449	5.8716	5.45608	2.25762	6.00856	1.2336	4.63339	2.27717	4.60599	4.32444	8.20161	4.27352	1.81027	5.12528	3.40339	7.06329	3.17028	4.24622	5.19882	3.81912	3.2389	5.16264	5.16418	7.51213	2.63062	5.66116	2.71332	3.09109	1.50856	2.36642	2.84304	4.9987	3.0839	3.61912	3.24638	4.62082	5.03208	4.74119	5.15134	4.1795	5.36919	6.49319	3.71854	3.36399	5.98643	5.90452	3.17876	1.79305	4.07733	3.7273	3.38343	3.91473	3.51041	3.07984	3.90027	4.78554	4.40164	5.06726	4.41768	3.22154	3.89008	3.74279	2.80663	5.19572	6.52667	5.3137	5.98418	3.08746	1.97023	2.40783	3.79022	6.55943	5.63925	2.16	3.70046	5.6578	2.81544	5.84021	2.65249	2.25572	3.55491	4.66705	4.86665	6.30353	3.62437	3.9399	2.98454	2.75317	5.1958	6.75517	1.76499	6.93631	4.86508	2.44594	2.19869	6.29353	2.80509	0.58213	0.388449	0.344943	0.448517	0.0587749	0.166978	0.351914	0.389517	0.441107	0.191854	0.324585	0.209811	0.20128	0.178194	1.05061	0.354328	0.512936	0.0312663	0.0305231	0.126132	0.0258507	0.660852	0.163975	0.254478	0.428939	0.101011	0.0410245	0.23693	0.394846	0.0756521	0.0842842	0.266693	1.01153	0.322839	0.0758519	0.236528	0.364012	0.791857	0.184564	0.358875	0.0644773	0.194998	0.440667	0.292375	0.108296	0.0679898	0.269074	0.435703	0.596077	0.785221	0.361011	0.973472	0.219203	0.663439	1.26309	0.272857	0.184516	0.126198	0.559445	0.0995882	0.204517	0.25243	0.115454	0.257494	0.0928094	0.666449	0.0302354	0.517754	0.267548	0.1627	0.121497	0.123222	0.0595635	0.302098	0.409015	1.22081	0.380236	0.244545	0.0761931	0.282015	0.717134	0.191769	0.690104	0.0771094	0.0329846	0.212987	0.17399	0.308661	0.215194	0.441058	0.20127	0.551328	0.334841	1.24342	0.0177457	0.311321	0.115757	0.284849	0.447222	0.624636	0.449268	0.296546	0.223391	0.677657	0.19364	0.103996	0.551858	0.393071	0.185239	0.14033	0.140754	0.260529	0.662723	0.103837	0.134675	0.339322	0.170127	0.394183	0.308545	0.541434	0.225762	0.0554615	0.254243	0.0802063	0.232259	0.193269	0.763328	1.44368	0.322726	1.02665	0.140985	0.0101016	0.30449	0.246835	0.297942	0.272479	0.210145	0.140377	0.229641	0.0959838	0.210449	0.257511	0.152208	0.909747	0.226787	0.190033	0.587202	0.185948	0.835963	0.142325	0.134552	0.322978	0.418734	0.106663	0.241379	0.155102	0.526556	0.179487	0.746511	0.375309	0.290851	0.115229	0.0939414	0.325024	0.0303747	0.657451	0.348651	0.446243	0.482386	0.806356	0.27578	0.0791675	0.980945	0.228211	1.12124	0.381836	0.240958	0.62206	0.244455	0.285183	0.386488	0.0749353	1.32285	0.105748	0.696728	0.0749712	0.168981	0.0589717	0.249848	0.13304	0.539024	0.263875	0.271197	0.318696	0.372524	0.119313	0.497984	0.638109	0.207984	0.405781	0.16527	0.305207	0.217484	0.854468	0.792151	0.137008	0.116714	0.941056	0.539719	0.322278	0.133463	0.301092	0.146813	0.220872	0.567887	0.35702	0.198277	0.205564	0.313814	0.169139	0.237874	0.261095	0.166095	0.893807	0.404201	0.0767929	0.242166	0.111947	0.103747	0.278562	0.501328	0.651011	0.241611	0.567171	0.23137	0.225389	0.307587	0.0291393	0.174085	0.389637	0.192213	0.550573	0.773167	0.324831	0.363512	0.077783	0.141597	0.330402	0.754898	0.0739504	0.238527	0.411665	0.0783045	0.18143	0.244601	0.279201
HUMAN07067_1to116	4.27871	7.24965	4.52312	5.36333	8.01799	3.5559	7.54713	3.97226	4.29586	5.0779	4.54471	6.14391	5.27954	4.29727	8.55208	4.82167	4.92211	3.03791	1.80301	3.39876	3.24189	5.99842	3.57423	3.57151	4.83694	3.7909	5.77305	5.14224	3.82583	9.95512	3.10246	3.42295	4.24334	4.16788	3.64185	4.06665	5.98985	1.2017	1.17901	4.20097	2.53466	5.60121	7.31463	2.58972	4.23302	5.184	5.22058	4.1065	4.32729	5.72948	3.18853	5.66095	2.49528	6.38464	5.22276	4.31287	2.10208	3.03254	8.00813	6.62604	4.51664	4.77793	3.88588	5.78446	3.76985	5.09019	2.36444	6.38188	4.96436	7.25661	5.64732	3.36297	2.51298	5.55293	3.99662	8.0236	5.22632	4.94721	6.10941	5.93359	6.19264	9.01077	5.408	5.6558	4.18589	7.1622	4.84398	3.31783	2.67337	7.21832	5.75473	4.22923	4.03344	5.70222	4.09956	6.94859	4.42741	6.32606	5.57867	4.03682	5.46905	7.05937	3.41918	4.95605	6.53998	5.39206	5.82377	4.29016	3.32048	3.94606	3.82006	3.54125	5.60619	4.44724	5.16298	5.78208	3.87331	5.73543	3.63886	3.94023	5.29995	5.50523	6.13401	2.90201	4.79522	4.99229	5.16885	7.1825	7.33376	6.90321	4.06379	7.03058	4.29031	3.69156	4.71032	10.9438	2.71629	4.04219	8.80277	5.3992	5.93279	2.81174	4.96089	7.39445	6.94984	4.44869	5.01883	3.36563	6.51689	1.64209	7.80757	5.30579	3.92513	6.16072	5.29243	3.79241	5.96086	6.02321	1.53096	4.61102	3.16931	5.15509	6.34355	4.17992	7.06407	6.27932	3.3152	6.26951	6.16	6.71918	5.19372	7.59086	4.51056	4.69717	2.69466	6.22335	4.92134	5.83738	2.65466	4.51719	5.84979	3.65336	2.42095	4.22264	8.68433	4.96967	4.48813	5.27272	4.07066	5.10062	3.34041	9.07367	5.39427	3.41666	5.58822	7.65656	4.34756	3.9025	6.53237	5.25133	2.6185	3.2066	4.25249	5.10234	6.64742	5.37186	2.44265	4.02238	4.92896	4.6359	2.15826	4.12013	6.51183	3.18736	4.00866	3.33022	4.33053	6.06153	5.76529	3.51844	5.07893	5.00156	5.12492	4.04707	6.97806	4.60368	3.66695	3.40331	5.28806	4.34	4.71131	4.40098	4.69347	3.78916	1.60056	4.89531	4.78992	4.97157	7.59854	5.17785	1.96804	4.69177	4.54657	4.53176	3.6259	6.36036	2.6052	6.28828	6.16944	4.9968	2.81322	5.90136	2.66604	3.7531	4.43959	2.92058	0.14275	0.717286	0.273085	0.440355	0.0653019	0.279011	0.294133	0.239103	0.142367	0.231022	0.289567	0.628256	0.278644	0.286211	0.653697	0.29274	0.480965	0.0821276	0.0403798	0.251237	0.121732	0.966228	0.134211	0.203324	0.484426	0.378699	0.336194	0.205376	0.412694	0.0765655	0.0998648	0.201374	0.257974	0.257103	0.108248	0.286895	0.735496	0.0495639	0.0317114	0.118886	0.0459751	0.508286	0.819122	0.0855446	0.231885	0.364394	0.56374	0.257213	0.337049	0.546312	0.281917	0.249538	0.136396	0.737015	0.69923	0.398232	0.0611567	0.0954543	0.447828	0.431583	0.36556	0.432437	0.266756	0.189693	0.396902	0.342007	0.0145808	0.292841	0.376457	0.123731	0.456103	0.0934369	0.13583	0.427266	0.281952	0.77627	0.398242	0.20928	0.0696142	0.620451	0.678466	0.390355	0.651981	0.696433	0.0505903	0.683409	0.356328	0.232165	0.143366	0.808313	0.29058	0.539566	0.270779	0.550223	0.159903	0.598455	0.233768	0.279628	0.513329	0.293592	0.486039	0.355008	0.232369	0.549831	0.318067	0.469999	0.990709	0.38374	0.217028	0.215502	0.319111	0.226184	0.424827	0.196176	0.298342	0.733026	0.243147	0.581333	0.310573	0.114294	0.415542	0.321612	0.278882	0.307812	0.103879	0.401003	0.326893	0.673235	0.766616	0.85461	0.387078	0.0622128	0.529677	0.402287	0.614443	0.629557	0.167966	0.143085	0.221199	0.561279	0.297881	0.179668	0.154915	0.633348	0.271752	0.281823	0.483854	0.183154	0.589958	0.040173	0.329397	0.330116	0.527481	0.918563	0.26477	0.319941	0.349849	0.1946	0.0157986	0.604297	0.123203	0.196806	0.272319	0.299578	0.772554	0.580752	0.118859	0.341455	0.361015	0.442889	0.584186	0.243514	0.46091	0.191528	0.294406	0.554075	0.449353	0.450141	0.18367	0.212163	0.379166	0.112478	0.126464	0.346142	0.931265	0.493199	0.209028	0.384701	0.371437	0.301586	0.216428	0.91278	0.382849	0.254214	0.310659	0.842847	0.314879	0.194691	0.423347	0.367919	0.107059	0.306565	0.268443	0.640829	0.424012	0.332153	0.067944	0.401848	0.578927	0.244146	0.075877	0.42638	0.493654	0.160217	0.392771	0.200128	0.295231	0.307769	0.454778	0.319169	0.36573	0.446567	0.155228	0.249988	0.28607	0.0970493	0.0932665	0.222163	0.527686	0.222457	0.286338	0.395118	0.406428	0.392139	0.0290074	0.376189	0.410174	0.0516775	0.656642	0.335847	0.0690157	0.467227	0.296919	0.307879	0.122142	0.308554	0.120914	0.605353	1.21249	0.285929	0.177502	0.332675	0.0803412	0.224067	0.164191	0.19512
HUMAN07070_498to586	4.50721	4.06042	3.46016	4.89664	1.91554	5.56582	4.08569	5.59576	3.66757	2.53214	2.76269	4.49311	6.18393	6.04243	8.16147	3.14419	6.12657	4.24356	2.23185	4.10103	1.13912	5.35919	8.13648	3.37565	4.52267	4.59688	4.08165	4.47549	4.51169	2.49905	3.67345	3.28169	5.64846	2.52919	5.04761	2.86751	3.88591	3.60054	5.34937	6.58047	0.534788	4.12692	4.90546	3.95963	2.31088	4.17822	4.34976	4.14375	5.09747	4.42518	4.93936	3.25831	1.52967	7.53331	6.63875	3.07396	8.53408	8.94267	8.43343	5.96043	3.71077	5.69731	2.42788	3.93592	3.51976	3.82032	8.06322	1.7493	4.82346	11.8873	3.17664	3.87658	3.72838	3.65346	3.59361	9.2524	3.85103	5.41591	1.37915	4.83313	8.9877	3.60968	5.99924	2.56422	3.81164	4.51949	2.69113	4.56691	3.37209	3.76363	4.43874	4.94431	4.62616	7.18249	3.48617	5.61157	3.71936	4.34588	4.94738	3.84876	5.01782	3.88667	2.8743	5.1155	5.00865	4.65911	6.76542	3.1823	3.779	3.15206	2.089	6.34282	6.42512	4.1797	3.41275	4.82069	3.15337	3.52677	4.05944	4.09845	6.83411	4.77706	5.19146	4.39013	4.20122	3.06337	3.90527	7.85219	2.71007	4.32615	7.86434	6.89657	5.38562	6.55076	5.33419	5.94902	1.38244	4.80595	3.33608	4.55648	2.23538	4.59348	5.98169	5.23279	4.02342	3.78227	4.35476	4.7347	5.31917	4.32249	4.41693	4.40915	6.30458	3.72594	4.06707	6.02971	3.65009	2.99563	2.0035	7.36885	3.78178	7.34351	5.00845	6.43479	2.79214	5.23859	3.40781	4.066	5.3719	4.56964	5.44298	4.52722	4.92828	4.69287	7.20565	3.27115	3.41194	4.55491	5.05451	4.67495	4.88402	2.46086	3.70974	4.26081	5.12147	5.20708	4.85715	3.48723	3.7124	4.6758	5.2235	4.83962	3.42894	4.94945	4.96482	5.66359	2.54767	3.78458	4.67454	6.34868	4.1588	2.77998	3.48456	7.78341	2.99759	4.86485	2.38801	6.38657	9.10874	3.28954	3.13394	5.19552	3.31895	5.18689	5.67426	6.17641	3.11887	2.83158	4.71163	3.93376	2.26228	3.26792	6.58762	4.97517	6.65484	9.16711	2.6828	5.66619	4.38469	4.00229	4.00412	4.6641	5.26353	2.91191	3.81215	2.1758	4.60593	6.81266	4.65918	5.45384	3.9216	4.34179	4.08482	5.95875	5.38155	6.45448	2.25152	6.79976	7.02397	6.28047	2.64094	3.85421	5.63394	4.85546	3.8767	5.04968	0.163069	0.40028	0.159083	0.338578	0.0314074	0.324935	0.150838	0.384578	0.272441	0.0718978	0.229571	0.394585	0.159112	0.265021	0.596347	0.286942	0.66902	0.194537	0.13889	0.192023	0.0385193	0.5304	0.308163	0.300446	0.547684	0.273546	0.204309	0.492378	0.488046	0.0346244	0.231237	0.0378775	0.710247	0.230535	0.244935	0.402381	0.381655	0.244015	0.295521	0.477091	0.0153461	0.307118	0.328638	0.131669	0.146568	0.298422	0.602759	0.270681	0.482821	0.329422	0.346874	0.260306	0.0208536	1.0307	0.92679	0.211869	0.304844	0.293347	0.574036	0.499502	0.298973	0.505622	0.186003	0.119919	0.30835	0.571188	0.100999	0.114815	0.316045	0.161242	0.20078	0.246456	0.19301	0.166629	0.314275	1.04418	0.179668	0.138449	0.0348805	0.503674	0.790104	0.0898132	0.898568	0.206702	0.0908292	0.387609	0.175764	0.275517	0.0979632	0.211975	0.305997	0.394401	0.245412	0.754944	0.0348739	0.744349	0.195227	0.403101	0.425104	0.4634	0.310024	0.393864	0.225996	0.348174	0.342693	0.179998	0.965161	0.319588	0.291521	0.162766	0.0542707	0.651951	0.963299	0.21708	0.1208	0.971854	0.22487	0.443068	0.367142	0.352137	0.358104	0.222509	0.26212	0.262255	0.194862	0.240789	0.313406	1.17901	0.28393	0.875675	0.293949	0.0591134	0.375539	0.503567	0.345718	0.55245	0.0488012	0.257803	0.133613	0.217564	0.0766177	0.212913	0.234729	0.501737	0.0908754	0.168197	0.751863	0.335989	0.585251	0.0935632	0.242443	0.501138	0.536971	0.342593	0.190978	0.18471	0.291709	0.0701668	0.091625	0.503157	0.161188	0.41781	0.282442	0.492034	0.127074	0.558353	0.352687	0.159108	0.362528	0.427995	0.401657	0.216729	0.497567	0.208448	0.406971	0.272282	0.261127	0.42265	0.364664	0.360333	0.565367	0.130308	0.328678	0.321542	0.73845	0.246801	0.370229	0.114871	0.390372	0.274754	0.294847	0.535323	0.276301	0.427318	0.452121	0.70493	0.17037	0.308383	0.478758	0.436697	0.109686	0.213207	0.259614	0.553263	0.414458	0.320439	0.0547296	0.777383	1.3761	0.283999	0.104503	0.417185	0.291357	0.102202	0.512677	0.232559	0.168476	0.172687	0.449912	0.176868	0.0985527	0.39875	0.209515	0.426838	0.388846	0.116679	0.115555	0.228314	0.237588	0.146397	0.228932	0.482174	0.544927	0.171318	0.126555	0.109984	0.364442	0.0548465	0.205759	0.441792	0.172865	0.275189	0.255452	0.352012	0.270137	0.29239	0.10109	0.95115	0.947932	0.35706	0.185306	0.251342	0.147377	0.311629	0.237929	0.110472
HUMAN07071_1to46	4.98277	7.86486	3.89641	3.89529	8.31276	5.50493	2.1372	6.92174	7.28237	2.0586	2.30966	3.41766	5.02349	1.67472	3.45626	6.50556	4.79462	1.07201	6.71733	3.5686	4.57396	5.46581	4.04321	4.2779	3.41778	4.25722	7.68591	2.43956	4.90297	15.2481	7.7335	2.53434	5.91858	5.70676	7.72908	7.45211	5.20039	4.71378	5.21976	3.06304	1.89203	4.44198	4.13642	4.65422	7.23643	7.94458	3.87857	1.47012	3.52216	4.8311	3.93567	6.12414	1.50817	9.52061	5.80575	3.56238	7.0466	2.72985	4.28484	7.0697	2.04095	5.34732	4.28552	3.39004	2.38182	4.782	7.58825	6.08057	1.91262	7.61678	7.68485	4.79746	7.32716	3.05607	5.34439	7.69041	3.68862	5.27891	1.66456	7.10534	3.04674	4.09823	7.28773	4.71307	2.84415	2.85284	3.58587	3.524	0.0	7.05399	3.80282	2.53	3.24734	4.55212	2.96956	5.81999	4.66206	4.60773	6.50122	5.94176	5.08307	5.99555	4.73914	4.0023	3.16731	3.99496	5.11945	5.26011	2.11382	3.83733	7.98354	6.23023	7.40751	3.85056	2.77156	6.2722	3.58232	4.61932	3.3504	5.57946	4.63705	3.48418	3.74176	5.35897	2.8277	2.97996	4.4314	5.41133	4.03946	5.90738	3.28284	5.30187	5.31914	4.43721	3.55371	6.39385	4.08585	3.45067	2.85215	5.01993	1.41329	2.79379	5.29609	3.06562	4.76577	3.57063	4.86292	0.942451	4.53002	1.52307	6.91061	5.01963	4.66033	8.64906	3.4588	2.65209	3.785	4.35879	5.01499	3.15539	3.59699	3.2343	2.40741	3.18057	0.797195	4.46047	3.81986	2.43254	4.05378	6.51215	4.96147	3.40995	4.63691	4.34746	6.3963	3.09214	5.84314	3.30811	4.20667	4.76169	1.78441	10.0049	4.20135	3.46452	3.89902	4.30043	3.75664	4.82719	4.67197	3.86546	5.00781	2.86108	3.72148	5.42624	5.34353	4.93611	3.86373	5.81115	10.7006	3.70096	6.26342	3.52426	4.05892	6.74925	3.31151	1.31526	2.12576	5.57619	5.27311	6.602	3.05353	6.32474	3.09122	3.12689	3.78579	0.86938	3.79153	1.90176	7.00895	3.63772	1.57758	4.57204	5.60959	3.21808	7.13715	3.95136	5.14004	4.57894	6.33231	2.43444	2.69509	4.7653	4.03543	4.3682	5.26234	4.89618	4.28452	2.62347	7.14257	6.54951	3.62119	2.25372	5.20395	7.69369	3.4057	2.11505	2.59823	6.39888	6.53482	3.20647	4.29933	3.78562	5.30127	2.43685	1.74784	2.36549	0.447762	0.516097	0.35917	0.509817	0.105954	0.293445	0.0971158	0.543231	0.384319	0.0915623	0.259276	0.212757	0.403251	0.122281	0.471294	0.681526	0.712995	0.0603016	0.550076	0.397417	0.302174	0.635215	0.420992	0.696937	0.404271	0.379719	0.415669	0.306895	0.605402	0.193368	0.283572	0.102247	0.710636	0.344627	0.396468	0.461037	0.292494	0.749039	0.57861	0.388497	0.0922395	0.192741	0.299672	0.415113	0.317623	0.479025	0.604379	0.0898412	0.426553	0.623939	0.343801	0.334126	0.072058	1.40154	1.30087	0.221077	0.2952	0.231363	0.43924	0.792015	0.196123	0.49503	0.240151	0.12474	0.290584	0.672419	0.123225	0.506776	0.118272	0.0710892	0.236414	0.191739	0.632999	0.306703	0.458025	0.959913	0.489729	0.248428	0.0493509	1.0398	0.484613	0.312205	0.896778	0.378865	0.161203	0.228195	0.204297	0.447004	0.0	0.572348	0.19789	0.167469	0.387337	0.8021	0.0798369	0.7096	0.287696	0.432292	0.376377	0.580785	0.317745	0.285618	0.5173	0.339595	0.128907	0.462573	0.942266	0.31653	0.155871	0.0889093	0.472723	0.572282	0.653834	0.299076	0.253957	0.72322	0.152377	0.546218	0.394232	0.420135	0.508486	0.268399	0.299001	0.422408	0.0833553	0.255144	0.235606	1.19943	0.261523	0.849621	0.236783	0.0386324	0.470239	0.405931	0.49086	0.757868	0.425782	0.362396	0.303716	0.22018	0.134336	0.237251	0.45373	0.384704	0.251274	0.185304	0.484563	0.0914153	0.780196	0.0501256	0.420749	0.673062	0.554987	0.642165	0.203774	0.158737	0.439195	0.165953	0.23729	0.344735	0.286736	0.202166	0.11638	0.281388	0.0393742	0.588423	0.273527	0.197221	0.730432	0.349842	0.555026	0.163186	0.633757	0.275086	0.871812	0.4562	0.36972	0.325198	0.504728	0.405602	0.24332	0.352891	0.566527	0.210881	0.434004	0.425948	0.322149	0.493998	0.625411	0.14578	0.341979	0.296073	0.50029	0.33735	0.666793	0.551496	0.532593	0.514384	0.527349	0.424459	0.181474	0.426293	0.196803	0.601123	0.460821	0.0625256	0.0829166	0.869848	0.790053	0.638338	0.151645	0.688653	0.207573	0.0786862	0.304911	0.0539255	0.341214	0.174101	0.641184	0.196678	0.0711887	0.342029	0.189952	0.353584	0.59583	0.133228	0.427707	0.196017	0.382317	0.152912	0.138134	0.587054	0.544177	0.367174	0.343095	0.24271	0.350704	0.0534764	0.584332	0.408562	0.116492	0.315171	0.414599	0.607976	0.213052	0.157217	0.0976059	0.892816	0.828021	0.422147	0.13265	0.163771	0.19649	0.208742	0.146485	0.197603
HUMAN07071_258to342	3.86399	5.68461	3.52215	4.07023	2.2568	3.02227	2.91717	2.78978	5.35494	4.03533	2.1021	2.78052	2.94091	3.53635	3.80879	3.47837	6.82901	0.340219	1.841	3.67909	3.86198	6.40981	2.70914	4.76884	4.76821	1.34778	2.42435	4.51769	2.44665	11.9979	4.44054	1.31189	4.81421	5.46982	2.43861	5.46972	4.1257	4.36569	4.62469	4.50581	0.0	3.47545	4.32032	4.21145	4.31363	1.97017	4.19702	3.29926	5.59408	6.05356	2.98628	5.09811	3.84442	7.61569	7.14406	3.42743	7.05503	5.33633	4.16843	2.68536	5.24887	3.63331	5.35647	2.48491	4.13276	4.61323	5.03998	3.60898	4.14166	3.13632	1.60853	4.46999	1.91236	4.68707	4.29558	8.00911	2.53205	0.375924	3.23946	5.19783	4.84125	3.58197	5.3786	4.35352	2.28082	3.9682	2.41917	3.38529	1.90966	5.87026	5.08407	5.14593	3.60958	5.45037	4.47637	4.90857	3.0572	3.56788	2.90387	3.39265	5.04348	5.49591	3.12811	4.43067	6.27732	1.96137	7.56019	2.75878	2.26288	0.989735	2.4094	4.96785	5.32587	3.90239	3.72154	7.12192	1.68094	4.10033	4.52514	4.90291	5.91102	6.71852	3.0742	3.05485	3.10464	3.54444	7.04371	5.80613	5.24876	6.32473	2.59767	5.52887	5.6387	4.44476	4.43663	3.01289	1.15468	3.18719	1.34944	1.92359	2.21126	5.65297	3.80918	4.73505	2.73405	2.07411	4.29999	2.57438	5.60478	1.19854	6.20393	6.15159	5.29396	8.91153	1.86848	1.4638	4.08945	2.29249	2.04045	4.08461	2.31894	4.35738	1.1726	3.03157	2.14318	5.52503	3.2403	2.53552	5.55247	3.40281	5.33118	2.02411	6.49148	4.57438	7.3959	4.48943	4.18349	3.48684	6.97432	3.40715	4.55377	4.93999	3.56545	5.10686	7.29504	3.84605	0.553551	3.04286	4.57645	2.43616	6.59074	4.81188	2.38556	2.08089	5.14579	3.47677	4.93544	3.40985	4.59917	4.75067	0.487837	3.36846	3.4365	3.52278	4.07591	3.74843	1.42571	6.41711	8.24076	4.56048	3.95413	2.84457	3.24717	3.6115	5.06338	2.33258	5.17016	1.56543	1.78309	3.43145	2.2678	5.65968	0.0	3.95164	4.08999	4.39801	0.0	4.10548	5.80403	2.91239	4.02081	4.77748	3.40494	1.63918	0.216833	4.61364	4.71027	0.0	4.75856	3.23431	0.280769	5.65095	3.86116	6.85202	4.95009	2.92894	0.626479	5.31863	7.03721	5.60356	1.47086	3.29869	4.92496	6.38447	3.04472	3.7673	0.110946	0.863414	0.104191	0.296218	0.011694	0.214185	0.112267	0.129554	0.264812	0.248352	0.0758364	0.268426	0.101085	0.128412	0.386997	0.234933	0.596639	0.00132898	0.112576	0.303456	0.20798	0.681309	0.163912	0.151685	0.429008	0.0786074	0.0625981	0.489284	0.206877	0.103181	0.0340898	0.00527229	0.786013	0.369845	0.0461621	0.4411	0.597308	0.296568	0.468451	0.672675	0.0	0.238707	0.337141	0.366221	0.210564	0.0848472	0.335	0.164825	0.702858	0.725517	0.210873	0.150067	0.146213	1.99091	1.96065	0.295729	0.394103	0.031883	0.706614	0.252981	0.165502	0.331113	0.405941	0.0443678	0.233824	0.341892	0.0539174	0.361626	0.152794	0.0228169	0.0296001	0.332756	0.0659457	0.199255	0.304081	1.47908	0.257683	0.00549021	0.0767058	0.93756	0.446063	0.127079	1.15849	0.415459	0.0259418	0.510888	0.210344	0.180678	0.0452915	0.82949	0.268184	0.583966	0.281311	0.714541	0.0204635	0.568559	0.30753	0.172103	0.306796	0.646565	0.45082	0.377429	0.138295	0.38148	0.432636	0.0994616	0.823651	0.202104	0.10208	0.0482558	0.210582	0.59308	0.999714	0.263199	0.140959	1.95828	0.0574763	0.439302	0.487976	0.218269	0.308781	0.668022	0.201465	0.0535129	0.0774171	0.219075	0.392845	1.35478	0.532855	1.80128	0.212273	0.10276	0.826715	0.274029	0.381722	0.319421	0.0246384	0.202538	0.0403163	0.0851774	0.180578	0.810084	0.33185	0.810539	0.113808	0.0375341	0.547472	0.0480753	0.992511	0.0214567	0.137901	0.452693	1.07134	1.60675	0.150413	0.00571797	0.627718	0.0499075	0.086271	0.439348	0.127387	0.218089	0.0163253	0.138734	0.130924	0.586475	0.0990275	0.160777	0.557165	0.641081	0.464204	0.017159	0.889136	0.413645	0.644174	0.605325	0.513468	0.156022	0.386623	0.291935	0.760619	0.125639	0.400782	0.59172	0.561009	0.58132	0.00566922	0.138425	0.702161	0.0270356	0.537468	0.320423	0.0738089	0.11186	1.16549	0.431813	0.340343	0.306984	0.238759	0.770888	0.00893653	0.167659	0.331825	0.352292	0.390127	0.339257	0.00556918	0.835218	1.35032	0.263473	0.144604	0.165069	0.270646	0.100812	0.69121	0.0767887	0.149967	0.054126	0.175238	0.123248	0.0866856	0.653102	0.0	0.323544	0.371218	0.0287199	0.0	0.319451	0.41715	0.299865	0.439867	0.756537	0.572892	0.0894449	0.001694	0.359358	0.293356	0.0	0.290823	0.360573	0.00537664	0.897454	0.477271	0.656822	0.221638	0.198624	0.00489437	1.19831	1.65283	0.612248	0.0343859	0.195783	0.0640629	0.422584	0.0794929	0.223916
HUMAN07071_387to431	9.42319	3.55327	5.9739	2.89048	4.54769	4.60678	3.57326	5.58621	4.03086	3.5909	6.0942	5.52863	4.62177	8.38864	4.35657	6.74641	3.70407	2.96011	3.49732	3.51396	2.84713	5.28508	4.80569	4.29694	4.45491	2.59448	4.39749	2.4253	3.36722	8.64109	3.42959	5.00476	1.91848	3.35687	3.34966	3.42993	3.21656	4.28839	1.84152	4.03512	4.60824	3.58966	5.22909	3.98869	2.93908	2.56349	5.2901	4.96681	4.76647	5.91037	3.16927	2.57435	3.16276	4.57574	5.62346	2.83966	2.76425	2.77904	1.76689	4.37031	3.33779	4.38686	2.92872	5.0737	3.8774	4.72369	4.22827	3.31489	3.7285	12.0055	6.71451	4.34388	5.37905	4.12737	3.27017	4.4519	3.96699	3.29399	1.82356	5.01361	7.04109	5.5756	3.59158	3.76414	3.10537	4.23937	7.40661	7.31354	4.69085	4.34219	3.28086	4.5655	4.37734	4.87305	5.25467	3.99358	3.50578	2.83972	4.1871	5.99517	2.35262	3.80555	4.48166	2.64532	3.32088	5.15909	4.43151	2.76455	4.40418	3.07354	4.78859	2.20333	3.82216	8.1856	3.93296	3.83161	5.64951	4.81234	4.27447	3.3595	3.45764	4.8885	4.06642	2.32577	3.95107	6.48042	3.14236	4.93746	3.06568	5.22941	5.48461	3.71318	4.14997	4.61467	3.59753	3.4414	5.26917	4.21869	2.57061	4.96924	4.68462	3.38281	1.94532	4.68295	3.94581	5.44472	2.70285	2.01792	8.10507	3.32363	2.93481	5.61558	5.24868	4.00013	5.06841	6.70618	2.38015	2.91647	0.843986	6.27227	3.73476	2.59969	5.35299	4.57656	4.66707	5.72284	4.36985	4.11421	5.62382	3.74587	5.9781	3.3726	2.97698	3.21194	5.23578	3.70043	1.58327	3.54746	3.13355	5.21619	4.92095	4.66142	3.55704	4.27576	5.27995	3.39514	6.27772	4.68924	3.82054	3.73362	5.31603	3.853	4.08918	6.84139	5.27352	5.41092	6.61034	4.83664	3.75931	4.63559	1.7329	6.37198	2.18664	5.32542	6.17695	3.50524	8.901	4.35793	5.371	4.30133	3.98802	4.64976	4.10484	4.50221	5.43159	4.43851	4.0309	3.98422	7.54604	3.85418	2.63731	3.14471	0.239092	3.72239	6.02214	7.47765	2.36232	4.14375	4.36899	1.45619	4.46767	5.86867	3.6291	4.98438	3.54941	5.26433	6.66377	5.67553	3.45565	2.92644	3.16372	3.36654	3.23464	3.28079	2.91668	3.74587	3.67059	4.47575	6.28099	4.54913	2.54192	4.38894	2.12153	3.14296	5.78979	2.59249	0.838049	0.452764	0.389569	0.521572	0.0946338	0.550388	0.232471	0.668726	0.25106	0.207292	0.780116	0.233558	0.435657	0.73854	0.289273	0.484765	0.33575	0.151036	0.161624	0.280531	0.124217	0.886063	0.480148	0.471745	0.531683	0.231376	0.105995	0.0785668	0.390294	0.0718439	0.356083	0.277763	0.11942	0.409228	0.162344	0.211535	0.282925	0.362666	0.0963004	0.395832	0.287051	0.206382	0.745979	0.400712	0.179355	0.102779	0.581241	0.40041	0.23832	0.665725	0.343644	0.271233	0.219827	0.419638	0.400359	0.232925	0.148354	0.384663	0.204212	0.201768	0.334099	0.3522	0.3245	0.238509	0.418279	0.361285	0.0573404	0.0944378	0.324908	0.327875	0.721395	0.292561	0.302801	0.367364	0.637602	0.297945	0.254761	0.607457	0.0647959	0.370564	0.81333	0.305948	0.244543	0.320352	0.193927	0.295602	0.683041	0.804959	0.408104	0.358072	0.174926	0.493521	0.4503	1.116	0.154372	0.291436	0.398358	0.37998	0.527748	0.460647	0.226971	0.419295	0.428241	0.301537	0.11544	0.38733	0.550054	0.259727	0.486904	0.232263	0.568971	0.205306	0.42617	0.609138	0.237865	0.302677	0.474314	0.4322	0.299884	0.145668	0.454152	0.389526	0.271163	0.129341	0.353492	0.476715	0.203873	0.84591	0.491585	0.447343	0.391254	0.0593007	0.256381	0.393142	0.232373	0.42065	0.46033	0.244843	0.246669	0.482512	0.180134	0.341274	0.142876	0.659452	0.26364	0.603711	0.225835	0.125304	0.532103	0.3014	0.235223	0.722467	0.541249	0.284082	0.401308	0.633634	0.183154	0.0852551	0.0537293	0.511279	0.396225	0.13121	0.459896	0.4011	0.337647	0.668325	0.401159	0.310794	0.499485	0.310804	0.274078	0.22643	0.211425	0.21562	0.39251	0.25082	0.166223	0.515602	0.415471	0.574121	0.327303	0.143202	0.448742	0.313284	0.575037	0.138433	0.528228	0.380811	0.362544	0.287923	0.308337	0.432363	0.181518	0.966993	0.241318	0.606977	0.437183	0.737028	0.108738	0.285873	0.0802145	0.585542	0.260865	0.822076	0.443232	0.581351	0.512646	0.362075	0.749398	0.250127	0.243715	0.364587	0.427586	0.334719	0.60403	0.311277	0.435442	0.368266	0.535482	0.564081	0.266821	0.283574	0.000933952	0.451944	0.686032	0.438915	0.213546	0.173754	0.413924	0.126507	0.493902	0.399345	0.3401	0.450585	0.215708	0.322446	0.532479	0.160733	0.284501	0.36052	0.340706	0.178196	0.228376	0.333704	0.506794	0.254301	0.360551	0.392095	0.887839	0.46954	0.0629288	0.34285	0.0868486	0.0700471	0.451114	0.297183
HUMAN07072_45to113	4.47412	7.74286	6.62939	4.38333	9.14879	6.56671	4.09893	3.51533	4.66335	6.33959	3.19437	2.56211	3.31377	2.27189	7.65854	5.73769	2.58544	1.2682	4.5896	1.65994	3.71453	5.17214	5.90445	4.42937	5.6861	3.46309	3.19542	5.25847	3.57728	3.58176	3.17045	8.02377	1.83269	4.95389	3.38878	0.777455	4.92958	1.81986	2.47077	2.91526	1.40455	2.28536	4.73184	3.80316	1.1896	1.93059	6.79393	1.37589	0.754426	6.613	7.21437	8.33664	2.97274	6.95188	4.38344	10.8456	2.70913	4.00287	5.06089	3.83936	2.6098	3.27716	2.96899	5.88103	6.27465	4.42779	0.0	7.61966	5.34317	0.896946	2.09747	2.67574	4.14468	4.17763	9.42343	5.25201	3.24036	7.956	2.03308	2.38947	3.43054	5.82405	6.51659	2.59417	0.489158	2.81445	5.10715	4.11769	5.4064	2.97647	5.12928	5.61672	3.88212	4.98142	0.0	3.60755	4.9135	4.67891	4.23147	3.36486	2.31003	5.51969	3.06471	4.31017	2.5067	6.79434	3.35755	7.09647	4.3743	1.69677	6.24057	4.60449	3.79123	5.47751	5.21153	2.49232	3.34058	3.83406	4.03098	0.542985	4.6266	2.72878	1.93663	1.48997	5.72223	2.92832	2.44406	7.31538	4.89943	2.98361	2.52638	7.04199	3.14236	3.8714	8.17916	4.02802	2.37707	3.46688	2.99207	4.51471	2.7809	4.4212	0.656007	7.6305	4.62347	0.0	4.00724	0.967718	4.49725	2.74321	5.00254	4.39631	7.21695	2.69489	5.45078	0.0	4.47292	7.24109	5.85181	3.61346	2.2207	2.2537	1.81977	2.91911	4.24748	7.21548	1.33281	6.53993	9.5786	4.571	4.46553	0.0	4.30059	2.36641	4.0053	7.28621	7.96355	3.28605	3.76252	3.94774	3.87923	2.74074	1.25114	2.10462	5.6236	4.09424	2.97594	3.30044	4.81918	2.5484	1.94955	3.73685	4.0868	4.19227	2.53229	3.87128	4.10548	5.63886	1.3364	6.54488	5.9754	6.75561	3.79048	8.07266	11.6525	3.17889	3.69161	6.46523	8.6381	3.60788	2.52557	2.12164	1.82355	1.50223	3.95738	4.64881	7.06234	2.09488	6.26838	4.38191	7.54991	5.05102	8.15001	6.33859	5.41013	3.87105	4.59787	3.61532	0.340525	2.20026	2.70069	3.40519	5.27654	8.29419	6.305	3.57448	7.19107	4.34781	2.96753	3.96049	4.61686	9.40369	4.0122	5.4395	2.3506	2.19925	4.39418	8.06727	6.03557	2.15079	2.60382	3.78899	0.959758	1.6226	1.8093	3.44939	0.39391	1.53052	0.473499	0.331839	0.0927781	0.17144	0.271271	0.212478	0.29042	0.717345	0.23166	0.097469	0.31956	0.193778	2.44618	0.509936	0.0960218	0.0643368	0.226248	0.0964514	0.203057	1.1265	0.217224	0.389485	0.25641	0.152102	0.101828	0.510692	0.291536	0.0234118	0.106099	0.188274	0.0596763	0.239955	0.126521	0.0184113	0.286477	0.099279	0.0681051	0.357535	0.0219462	0.112788	0.550187	0.245343	0.0156283	0.0580438	0.301415	0.0219611	0.0167339	0.811025	1.68806	1.01759	0.0464491	0.721838	0.377218	0.578449	0.0807007	0.175849	0.720654	0.274886	0.254793	0.446542	0.0791439	0.745948	0.740842	0.678375	0.0	1.59322	0.457204	0.0035037	0.124245	0.0570139	0.21713	0.210315	1.05133	0.566136	0.375917	1.52622	0.067762	0.101764	0.297384	0.574606	0.776759	0.094005	0.0112646	0.0822967	0.198839	0.323076	0.26513	0.376221	0.35191	0.824017	0.332346	0.414261	0.0	0.297731	0.3795	0.451792	0.40929	0.146049	0.0984192	0.821335	0.173577	0.595923	0.0511358	0.884329	0.381756	0.535793	0.284226	0.0529757	0.569068	0.29138	0.270858	0.147521	0.182444	0.19149	0.243459	0.212727	0.207293	0.0124848	0.263787	0.103675	0.0446834	0.0232807	0.479732	0.130617	0.263668	2.56706	0.383976	0.134915	0.189038	0.0617711	0.19602	0.332031	1.8873	0.292105	0.0942136	0.224606	0.212524	0.314084	0.122751	0.583107	0.0173482	0.768453	0.306765	0.0	0.389487	0.0243514	0.622294	0.0951107	0.236148	0.338563	0.998901	0.184213	0.361606	0.0	0.797599	1.06479	0.399561	0.226151	0.0473335	0.114087	0.0377435	0.167354	0.107319	0.768555	0.0614764	0.696272	1.44523	0.593852	0.432968	0.0	0.476968	0.0801653	0.341206	0.350603	1.29614	0.13723	0.31865	0.436092	0.407426	0.0921547	0.0564952	0.0905076	0.928767	0.367809	0.128276	0.231793	0.380011	0.202851	0.122478	0.0918273	0.415306	0.191572	0.101775	0.141744	0.442624	0.653257	0.0275682	0.900314	0.19995	0.842944	0.381055	1.85816	1.90744	0.0754172	0.130335	0.650859	0.354958	0.382439	0.0727732	0.203297	0.0892993	0.0480946	0.191238	0.213772	0.389816	0.0672419	0.41915	0.0978508	0.622048	0.574752	0.171994	1.03327	0.565749	0.0242431	0.390649	0.0674556	0.00532071	0.113686	0.18921	0.352924	0.221617	0.360783	0.55103	0.240146	0.532253	0.0497954	0.307339	0.191061	0.12561	2.11255	0.334347	0.401279	0.1082	0.0327244	0.376839	0.675879	1.13265	0.151531	0.185004	0.709192	0.0231412	0.0706749	0.066669	0.172606
HUMAN07073_1to368	6.61481	5.6905	4.98747	5.30122	4.93919	5.44044	3.53141	4.2145	5.08093	4.90035	5.45909	8.15437	6.8495	5.7319	6.73197	4.33643	5.42933	3.33285	3.06095	6.50833	2.21005	6.73507	7.32573	5.46118	7.50724	3.9473	4.48397	5.43358	5.24901	9.72156	6.34206	6.93901	5.27642	4.0357	6.69551	3.33483	5.23533	6.51986	4.27766	4.67892	1.55596	5.91543	7.98292	3.37042	3.87486	3.02025	6.60408	4.46137	6.75061	6.86288	3.40413	2.86159	7.86641	6.62446	6.7421	3.64851	7.07378	5.35279	4.82991	3.16459	2.4848	4.43509	4.79272	3.76126	5.20302	6.13892	4.77959	7.98212	4.46303	10.2588	8.49929	7.95741	4.5884	4.58246	7.07343	4.87468	3.27839	6.21101	2.25027	5.91761	6.60843	2.05949	4.94414	3.78503	3.63008	4.72992	8.82102	6.06468	5.16727	8.51668	5.29504	5.87041	7.70361	6.96363	6.54994	8.89951	6.16553	7.01239	8.3285	7.98889	5.00373	3.75049	5.31915	5.79161	5.91142	6.05269	8.0393	5.83721	4.64357	3.35668	6.96679	6.40092	2.96667	6.40759	5.53023	6.48735	3.34103	6.17728	4.38777	4.85741	6.47683	4.45098	5.0664	3.5322	4.13257	6.3939	4.1486	8.3224	6.71296	8.15277	7.98672	10.4736	4.13438	5.58883	5.88157	4.77659	4.16239	3.05931	8.20631	7.7759	4.61047	4.32804	3.578	7.94816	1.58926	5.54915	5.34211	3.54463	6.03258	5.55888	5.34737	5.26833	8.29042	6.70135	4.31403	6.5771	5.83653	3.91235	3.42062	6.77667	6.03656	8.48735	5.04921	6.30658	4.91869	7.4563	3.53196	5.01907	6.33252	5.32493	5.73427	7.74031	3.95389	4.97441	8.23399	5.31612	5.64726	5.46944	7.00561	5.79378	3.92029	6.79504	4.08766	5.19242	10.4002	7.23155	4.6644	5.98169	4.48571	3.59523	5.35651	4.5918	5.42407	6.60982	5.2192	6.09744	4.27125	5.06258	5.09392	8.15085	4.63874	5.37565	4.57938	4.77266	5.85264	6.38286	2.95894	6.14648	5.35899	3.38675	2.17284	5.37536	4.26415	6.23645	7.67523	7.65448	4.46899	6.06485	4.79385	6.73344	4.56478	3.82296	5.39378	5.26359	6.20267	5.90584	2.71333	4.37688	4.14937	3.27762	6.99146	7.00057	6.22105	7.0945	4.98774	4.88218	6.32598	3.66939	4.31151	4.92795	2.95662	4.3452	5.61699	6.38709	5.39069	3.92187	3.18307	6.80311	6.63383	5.35263	3.50069	5.27885	3.50668	7.24007	5.86316	5.89382	0.331754	0.467602	0.208616	0.286155	0.0524082	0.317679	0.203956	0.360524	0.2776	0.224321	0.361054	0.918163	0.20559	0.278736	0.454398	0.373694	0.579629	0.115963	0.0627846	0.326846	0.0501445	0.582365	0.323046	0.527359	0.593649	0.154393	0.0648211	0.217562	0.411078	0.104172	0.107704	0.112946	0.399057	0.202128	0.151459	0.128501	0.361478	0.539799	0.149022	0.378765	0.0162359	0.417466	0.78039	0.171271	0.153906	0.128191	0.635442	0.307371	0.585483	0.735505	0.179241	0.188993	0.568209	0.481804	1.00026	0.317483	0.151766	0.15796	0.259785	0.137621	0.148454	0.459959	0.314171	0.0824527	0.298545	0.257042	0.0498472	0.1155	0.237175	0.162072	0.560238	0.461558	0.0992859	0.33534	0.635367	0.822019	0.196627	0.392267	0.0378701	0.536853	0.619756	0.0348779	0.347751	0.219129	0.126486	0.457001	0.526375	0.49278	0.33506	0.376723	0.269159	0.545145	0.339207	1.00877	0.210931	0.448491	0.243054	0.444309	0.476739	0.705518	0.376162	0.156109	0.20708	0.449441	0.217177	0.22698	0.949402	0.39331	0.216601	0.161555	0.387571	0.489645	0.155462	0.287152	0.157264	0.755306	0.199752	0.434885	0.393505	0.210984	0.621803	0.426371	0.24368	0.114325	0.0536429	0.381819	0.232376	0.744265	0.511504	1.43649	0.399397	0.123391	0.30351	0.288689	0.330079	0.294225	0.203937	0.0749501	0.258785	0.409035	0.373836	0.389107	0.0966314	0.436413	0.0422986	0.398903	0.543382	0.205357	0.43699	0.132502	0.215944	0.465795	0.508101	0.346645	0.345455	0.260786	0.482955	0.0497396	0.0738102	0.432051	0.428513	0.33208	0.319753	0.559522	0.326244	0.641125	0.16575	0.353351	0.382319	0.529412	0.449481	0.255033	0.302784	0.137487	0.614486	0.217341	0.247658	0.268475	0.204717	0.313322	0.351843	0.079774	0.401526	0.330028	0.607435	0.507783	0.358569	0.408852	0.442086	0.137033	0.293885	0.2838	0.246245	0.47964	0.668946	0.495991	0.332889	0.297196	0.209777	0.47775	0.119823	0.424894	0.139041	0.484364	0.349076	0.42093	0.11946	0.315617	0.543666	0.304987	0.102432	0.66365	0.345444	0.149258	0.472645	0.305793	0.194803	0.373694	0.364462	0.387854	0.118866	0.22748	0.158972	0.249026	0.51983	0.178777	0.116394	0.196702	0.342197	0.138723	0.313213	0.526757	0.474117	0.671898	0.101249	0.337784	0.410869	0.0611572	0.208834	0.414023	0.147008	0.225962	0.579661	0.450282	0.510283	0.338143	0.131668	0.440129	0.988711	0.423065	0.131694	0.310599	0.0804038	0.285622	0.22544	0.479029
HUMAN07073_741to801	4.04786	4.80504	2.65239	6.10183	4.15519	4.89825	5.64821	4.11685	2.96289	6.19925	3.28644	2.59832	4.33267	3.83238	9.87335	5.9841	4.38134	3.52915	6.91677	2.78838	4.48633	5.0092	4.79717	5.14629	4.15658	5.35459	5.20752	4.16221	4.89937	10.8862	4.28591	4.25565	3.55096	5.8842	4.49373	6.05966	3.78137	4.87117	5.10273	3.68495	6.38538	4.06136	7.37757	3.57188	7.55815	5.1217	4.49611	6.47798	3.64856	4.43463	8.42952	5.52995	2.52319	5.40291	5.41992	5.39683	6.21223	2.29921	5.28239	3.91861	2.99467	4.40671	3.62187	3.82169	3.27701	4.01131	8.14523	9.80914	5.94485	8.02185	4.17805	5.07589	3.85311	6.81892	5.97	6.74365	3.62602	5.76757	6.33472	3.93786	4.98232	4.76039	6.16189	3.34047	6.20593	6.83017	2.74128	5.18505	2.32033	3.88481	4.60702	5.12504	5.86366	6.50233	2.67588	7.20164	2.79084	3.45113	4.79409	3.05835	3.43837	3.90061	3.80458	4.84823	4.46732	6.05163	3.15494	3.85227	2.80632	8.12661	4.89381	5.81842	7.95485	2.26572	5.08897	4.1368	4.28856	4.40555	2.68215	4.70523	4.93892	2.54298	3.70956	3.37799	2.55599	3.68209	5.81897	7.36655	3.83063	4.64167	3.26425	6.60866	3.97962	6.51516	5.19737	4.48561	1.99208	4.26651	2.53399	2.33979	9.92771	4.03812	3.75755	4.93597	5.57152	4.02142	3.76553	5.42144	5.29033	3.71765	4.19991	5.18313	5.30954	5.18865	4.63124	4.62299	4.49549	5.63055	4.64232	4.52322	1.12706	2.52688	5.13545	4.73041	4.33542	9.17023	3.07109	7.05117	9.11544	4.88638	3.4262	4.68411	5.3553	4.74465	4.17833	5.14823	7.37886	3.92974	4.6629	3.67985	3.63859	14.2751	3.46942	3.10043	3.72871	5.24154	5.14689	3.533	5.90306	3.83004	3.1085	3.80364	2.274	2.46778	6.54547	8.75947	2.9904	7.14677	3.23449	5.47277	4.03092	5.04526	4.53335	6.34354	11.2564	1.99801	3.66009	4.79731	5.21699	4.05899	4.76662	4.91923	7.839	3.79185	8.42926	4.60516	3.01436	5.08699	2.61395	7.65858	4.6595	4.93212	6.35772	6.37823	6.28999	4.62131	2.22368	3.04132	5.51539	7.82973	3.09394	3.34422	2.85155	3.28606	3.09801	5.11581	4.55247	2.34094	2.66259	3.87008	5.87606	7.44676	3.705	6.11331	4.4787	5.26262	1.82988	5.16511	4.64744	5.89948	4.80279	3.70752	6.08081	5.44641	4.44009	4.65192	0.344536	0.74793	0.186164	0.630021	0.105133	0.481091	0.313318	0.252535	0.282734	0.571157	0.381382	0.0645347	0.361576	0.487594	1.49864	0.438596	0.411945	0.211004	0.411513	0.0738776	0.104413	0.98707	0.175831	0.274845	0.55293	0.437107	0.263079	0.451322	0.352231	0.0838085	0.170342	0.196092	0.290385	0.485454	0.283187	0.337216	0.23744	0.426435	0.437201	0.232861	0.18413	0.115006	0.502356	0.244259	0.389546	0.343451	0.543537	0.253105	0.347972	0.596678	1.51079	0.594414	0.133127	0.84081	0.566153	0.448033	0.223404	0.0534359	0.661313	0.273485	0.193218	0.42856	0.160793	0.159844	0.468134	0.565853	0.113191	1.20577	0.134366	0.360044	0.259496	0.355699	0.463522	0.504236	0.475811	1.00808	0.378342	0.654097	0.130611	0.138209	0.424949	0.329143	0.845948	0.228263	0.410188	0.37842	0.197749	0.567645	0.0546043	0.293808	0.370884	0.394559	0.427115	0.772952	0.092919	0.512008	0.132798	0.253953	0.377663	0.229116	0.204369	0.45774	0.268889	0.375741	0.322781	0.49228	0.48224	0.17484	0.365066	0.592813	0.340509	0.658084	0.66883	0.190935	0.235374	0.414842	0.388678	0.353004	0.174216	0.231647	0.366376	0.193379	0.194057	0.260766	0.11684	0.201693	0.422766	1.7196	0.413361	0.498727	0.159628	0.0636995	0.233657	0.678161	0.703356	0.400416	0.103895	0.315649	0.287693	0.158189	0.339989	0.363174	0.241427	0.948439	0.269221	0.0836021	0.365155	0.493207	0.734056	0.212985	0.252785	0.345303	0.472052	0.343969	0.203687	0.301748	0.731009	0.709181	0.423274	0.485386	0.0800253	0.223536	0.387088	0.320645	0.215477	0.65685	0.178793	0.506579	1.08067	0.740073	0.32884	0.139664	0.782449	0.315917	0.352073	0.381589	0.830518	0.300226	0.401551	0.321799	0.332494	0.563608	0.37377	0.192861	0.448903	0.341938	0.494666	0.398664	0.461072	0.284881	0.255405	0.280877	0.244346	0.206691	0.435302	0.858563	0.195357	0.543428	0.104925	0.500705	0.156802	0.272212	0.289825	0.871847	1.35088	0.0626378	0.169795	0.592223	0.584479	0.501933	0.261635	0.310278	0.495368	0.0708287	0.680622	0.384534	0.132448	0.206447	0.138104	0.355247	0.47728	0.505592	0.151371	0.842142	0.389343	0.0424125	0.141503	0.201454	0.427376	0.315536	0.261649	0.340501	0.22706	0.311561	0.200791	0.51994	0.449192	0.0340962	0.1947	0.391065	0.347472	0.948458	0.327226	0.420053	0.196475	0.22333	0.0968228	0.502507	0.982862	0.276114	0.174235	0.428958	0.245554	0.4796	0.234486	0.184574
HUMAN07076_340to373	4.50672	4.1924	3.82898	1.71684	8.02846	2.94054	2.88849	3.29505	6.098	1.42752	5.41768	0.640821	4.32338	4.29756	3.85081	6.22071	4.38273	1.77534	4.17732	3.84461	1.72481	3.83789	0.768363	5.16695	3.4663	3.72358	3.99526	5.55132	3.27588	1.33445	0.493061	1.99571	3.22671	1.96387	3.8912	4.81679	2.36819	1.25956	3.22436	3.23966	0.999568	3.01454	4.60887	2.33712	1.34224	2.30504	2.54355	1.39434	3.5078	6.5975	4.63333	2.34535	3.0105	4.36897	4.78316	4.56171	3.09676	4.37532	3.35686	2.25748	2.72712	4.35757	3.09403	2.92435	2.88797	4.11554	2.10019	3.86982	4.71387	2.12707	2.0369	3.20626	3.5906	3.14125	4.3468	4.02018	3.04899	5.85305	0.53418	3.01697	4.82773	3.4115	2.95568	3.26617	4.56352	4.91736	2.38464	3.86579	7.21823	3.58712	6.82498	2.76032	4.31721	6.32515	2.82464	4.36165	1.95582	5.65029	4.12073	4.91493	3.60745	7.13609	2.06221	3.79594	2.85043	3.28597	3.41981	2.66427	1.22669	1.93029	0.0851346	6.748	4.45114	3.59141	0.479376	2.81611	4.12485	3.06538	3.26121	3.70678	4.79547	3.74692	4.80564	2.59686	0.214315	2.28414	3.38067	7.1985	3.86613	6.31801	3.68395	8.03646	3.50692	3.65029	6.11054	3.78854	2.55528	2.53571	1.88821	1.48112	2.371	3.07485	1.31145	3.87466	2.42153	1.97071	3.89392	4.00506	4.39485	2.77183	2.45126	5.7965	4.21937	0.9499	2.17128	2.63149	3.37079	5.64793	3.36599	2.49987	2.43663	7.16086	5.39979	2.82232	0.953028	5.05267	4.52449	5.46318	4.44145	3.6337	4.2179	2.78079	3.42718	1.99763	3.60896	2.39368	3.52131	4.36009	3.27172	4.57228	4.24864	3.17673	4.01107	1.75239	7.48493	4.39647	1.57184	1.14698	5.86463	3.22494	3.64286	3.14047	3.33072	4.08075	3.25629	4.49163	3.7828	5.21903	3.75749	3.77075	1.82388	1.96449	1.79078	7.42427	5.30444	3.53076	0.83189	3.03801	4.55372	4.58988	1.71349	4.97109	4.58806	1.97182	5.5201	4.12165	1.82933	1.94602	3.32197	3.0322	3.8801	1.77434	0.562612	2.77162	1.88575	1.75381	1.78258	3.07331	5.19418	1.61668	3.9202	4.81044	3.89024	2.76161	3.9781	2.95262	2.28995	5.51619	4.31154	3.65143	4.51002	6.01294	2.60729	4.98478	4.02195	0.453737	3.49717	6.43042	5.55508	4.67957	3.04183	6.50013	0.509471	5.76643	0.827696	4.17697	0.2948	0.392652	0.453723	0.235623	0.0773187	0.544529	0.368872	0.297429	0.512945	0.0955128	0.565142	0.0302014	0.309071	0.581751	0.383831	0.797587	0.588265	0.0708821	0.175413	0.277727	0.0609193	0.616834	0.0378559	0.408032	0.410993	0.249345	0.199041	0.80281	0.513925	0.0651697	0.0137391	0.0665594	0.317315	0.106371	0.598169	0.824817	0.266113	0.110887	0.210711	0.672455	0.027332	0.132311	0.681867	0.106463	0.0298552	0.124579	0.360738	0.0835143	0.448589	1.08553	0.453602	0.19994	0.255282	0.572543	0.934855	0.543082	0.175439	0.312334	0.361774	0.300635	0.266526	0.401158	0.107017	0.148977	0.269506	0.370576	0.0346483	0.238303	0.577354	0.171833	0.0621742	0.511664	0.32506	0.311059	0.432246	0.550677	0.386477	0.224808	0.0290407	0.340714	0.422492	0.228796	0.254676	0.130118	0.313691	0.492459	0.100622	0.226628	0.804872	0.435869	0.51376	0.333239	0.548994	0.986039	0.0940034	0.593125	0.188276	0.300383	0.564401	0.469418	0.41331	0.856836	0.103158	0.538341	0.200103	0.201131	0.417192	0.381044	0.0718342	0.197164	0.00266046	0.769302	0.388025	0.378437	0.0295806	0.283957	0.556866	0.264882	0.286118	0.430591	0.495259	0.223052	0.560719	0.121336	0.00623482	0.0696327	0.532083	1.20641	0.629164	1.22499	0.344738	0.125293	0.37255	0.358042	0.883254	0.360819	0.346074	0.307995	0.261314	0.106832	0.126972	0.307277	0.0492091	0.535182	0.110725	0.222105	0.40019	0.259715	1.03296	0.223938	0.148342	0.72959	0.261076	0.0265918	0.260718	0.203009	0.314045	0.241149	0.146284	0.362829	0.203344	0.539456	0.392328	0.296775	0.0260594	0.606257	0.420034	0.324493	0.513883	0.357919	0.381356	0.142236	0.462671	0.101599	0.474559	0.285754	0.767671	0.494648	0.35435	0.233242	0.457278	0.136776	0.621176	0.125464	0.653895	0.305974	0.127761	0.0577736	0.617862	0.17947	0.477608	0.234732	0.38056	0.204019	0.290628	0.407326	0.472529	0.461327	0.187763	0.405264	0.246615	0.250659	0.21443	0.873699	0.739513	0.181828	0.0396778	0.348287	0.809705	0.133784	0.120598	0.585271	0.230364	0.208535	0.356786	0.58444	0.147315	0.101603	0.271799	0.261921	0.151394	0.23363	0.0193999	0.293916	0.161523	0.0220695	0.0816114	0.0965446	0.2364	0.0901858	0.286913	0.469902	0.34031	0.285465	0.198151	0.179651	0.188244	0.0357813	0.558367	0.265355	0.455503	0.567748	0.249916	0.337196	0.254892	0.0377292	0.344562	0.426584	0.751729	0.472803	0.337326	0.264251	0.00763305	0.399961	0.068825	0.436303
HUMAN07077_1to79	3.33846	1.95888	3.99133	3.61286	2.51538	5.88635	6.83663	4.76155	3.75503	2.57705	5.53119	5.81978	3.36607	5.26392	2.14976	6.99488	6.56859	3.9709	3.66622	7.33419	5.2259	4.87653	7.70658	4.81229	4.66155	6.44434	1.70021	3.40981	3.48183	8.45667	5.23192	7.00123	2.59761	5.02996	4.24125	4.05481	4.23368	4.9502	7.02485	3.41305	1.24656	6.55092	4.57992	4.03173	7.86796	4.91803	8.16602	4.98268	6.34065	4.9287	7.361	2.6204	4.00014	5.5293	4.87927	5.19068	4.38727	2.60082	4.32129	4.16633	3.69241	4.47294	2.96007	2.04081	6.24001	3.40809	7.60651	3.61786	3.11856	13.2783	10.0601	5.3283	4.15396	5.12686	1.74766	4.23342	5.60493	4.20587	11.1757	5.62115	3.27028	4.81821	6.50526	5.46928	4.13341	7.18173	3.8738	6.07954	6.46336	4.86938	4.67865	5.38596	3.79721	5.36356	8.65255	10.5347	7.2631	6.93633	5.63432	5.20862	8.42244	4.99903	3.14268	6.5115	3.39875	7.42341	7.62739	6.62743	3.28079	4.42425	4.06792	6.17048	2.05552	7.20829	5.96089	6.04243	4.71297	5.5749	3.30078	4.52557	6.09641	1.84194	5.5798	2.52768	2.3779	6.34948	4.53715	3.32019	4.03788	8.18194	4.47981	1.2012	4.39231	3.83104	3.99308	4.50694	3.92418	6.80029	3.04999	4.98976	6.92669	3.0526	3.10185	4.82816	2.88536	5.90346	5.24464	3.7688	4.27837	4.32288	5.52307	5.86371	3.79414	5.97447	5.36843	8.73245	3.55902	2.40543	2.22465	5.84666	6.19401	1.752	9.01308	7.22537	5.93551	8.72969	2.05142	3.62597	2.39758	3.95004	2.74512	12.7107	4.32741	3.75181	3.8116	4.23589	6.92124	3.72487	4.42264	5.98899	2.55978	2.56788	2.11869	3.34438	5.76489	3.15825	7.46355	8.81878	6.10652	3.26115	5.30678	7.16996	5.49393	7.45197	5.76347	4.80767	7.80744	5.96684	4.39548	7.15768	5.16555	5.2488	4.00989	4.63507	6.00225	3.23793	4.731	3.72477	5.15244	6.29781	4.17649	4.5693	5.87095	3.7524	4.52017	1.74188	4.07245	5.30887	2.44908	3.51446	4.08908	2.25043	6.52819	2.62572	5.584	12.1186	3.40261	3.28695	4.95476	5.08907	6.12071	5.89796	4.89843	2.2985	3.72708	4.86012	4.55226	7.11634	3.71245	3.33375	2.5806	3.9042	5.83211	5.88756	9.10648	5.59008	3.35154	3.17577	5.9052	4.87101	5.30452	5.89712	2.71076	3.09507	3.35877	9.82299	0.132107	0.129552	0.347123	0.353767	0.0175043	0.816658	0.339059	0.397237	0.0886431	0.114257	0.532541	0.761008	0.135698	0.290888	0.107549	0.650641	0.534396	0.529443	0.12647	0.754865	0.158819	0.567392	0.958684	0.638767	0.432632	0.513495	0.0582346	0.209606	0.232092	0.0684168	0.212312	0.758862	0.146265	0.362301	0.236735	0.713	0.343273	0.183731	0.27068	0.18032	0.0211602	0.965843	0.583221	0.186563	0.529294	0.376686	1.13179	0.83207	0.21312	0.762019	0.273578	0.0828975	0.268879	0.597033	0.408678	0.310659	0.116738	0.067508	0.377111	0.269643	0.224869	0.664087	0.33275	0.0761947	0.756321	0.206102	0.160746	0.249539	0.232832	0.447588	1.3598	0.350729	0.283883	0.442868	0.118682	0.405406	0.639435	0.271965	0.346103	0.466056	0.450266	0.154023	0.218474	0.52621	0.204187	1.06976	0.576736	0.687714	0.406344	0.374362	0.25949	0.60397	0.231068	0.603081	1.72375	0.544054	0.359451	0.273501	0.46589	0.638216	0.551007	0.292092	0.281879	0.518335	0.219941	0.520951	1.04082	0.283631	0.147329	0.599013	0.40802	0.307538	0.0831568	0.751774	0.613064	0.311052	0.213782	0.775165	0.134648	0.366881	0.880748	0.159454	0.555506	0.182806	0.0718177	0.874176	0.15748	0.233194	0.656508	1.30806	0.309822	0.00620785	0.364619	0.280898	0.258327	0.484019	0.29665	0.407584	0.205632	0.227734	0.503763	0.296916	0.156626	0.510387	0.10097	0.662382	0.252687	0.156102	0.352586	0.143199	0.395828	0.22698	0.202151	0.753254	0.382207	0.916846	0.209906	0.0600133	0.0572912	0.582421	0.613639	0.0552209	0.803447	0.72614	1.08196	1.29287	0.089641	0.206413	0.144177	0.504683	0.154339	1.35663	0.394232	0.343858	0.309369	0.176007	0.199808	0.124282	0.353115	0.424193	0.099701	0.072777	0.0881228	0.28928	0.59825	0.368668	0.687053	1.629	0.501257	0.207462	0.247186	0.540706	0.623195	0.566472	0.406427	0.515676	0.610189	0.439753	0.227151	0.342157	0.130486	0.637841	0.260001	0.189163	0.226142	0.224071	0.205233	0.199243	0.801371	0.482551	0.189283	0.504698	0.511025	0.18864	0.625909	0.102306	0.230386	0.294395	0.280853	0.344213	0.137553	0.217419	0.232484	0.132273	0.58234	0.608344	0.0775298	0.236468	0.576488	0.219123	0.311813	0.432058	0.451234	0.195816	0.120029	0.311147	0.344508	0.125303	0.381231	0.299148	0.0881263	0.262812	0.466223	0.75587	1.20411	0.612819	0.152489	0.328004	0.884389	0.270857	0.302186	0.371878	0.170227	0.160807	0.168795	1.49133
HUMAN07081_1to91	4.12827	8.55623	3.95962	3.63751	3.22985	8.91558	3.24881	4.18012	3.97195	5.90563	5.31904	5.09912	2.95209	3.98531	6.91538	4.40332	3.91213	3.85388	5.98166	5.00257	4.93288	7.70688	5.99263	4.92872	3.10312	3.94467	4.35511	3.02657	5.44407	4.01424	2.25228	4.60043	2.00532	5.63184	8.66422	3.95226	4.63825	4.81087	4.82385	2.75635	2.9186	3.9386	4.88758	3.45601	3.89656	4.90889	5.39544	4.67913	4.74329	5.52804	8.06696	5.72933	1.85335	8.17295	5.00811	6.26486	3.82126	6.39871	5.28866	7.2716	2.55712	3.34033	2.8785	5.10955	5.68458	6.83399	1.3209	7.22813	4.98142	5.72721	5.92638	0.963029	7.3937	6.21098	7.79084	9.38065	5.64563	8.26519	11.6408	4.67815	7.08915	3.96312	5.43721	5.2489	1.95298	5.05975	2.96085	3.57162	7.80871	5.54033	4.39605	7.37976	5.07497	7.30204	0.772478	4.99148	1.90412	4.23802	4.23694	5.808	3.53867	5.31606	4.00591	4.56472	3.6968	4.93612	5.61081	6.51467	4.66927	5.961	3.40877	5.1364	4.24694	2.92348	3.75606	4.33926	6.39127	4.61698	5.47439	5.261	3.34728	7.60193	2.88225	4.30686	6.69847	4.07504	3.7587	10.6237	4.63329	6.47579	2.60113	2.18512	5.3649	5.17356	6.1296	4.4833	2.38414	6.96837	4.47381	3.7078	5.27782	5.17912	7.32926	8.05877	6.80597	1.92574	5.70392	4.78091	4.78777	3.26934	6.03775	4.28794	5.87675	5.60983	4.25378	5.77652	5.89833	4.37101	6.32964	6.0713	4.85698	2.19675	2.8985	5.0988	4.15028	6.855	4.09065	3.55059	7.7322	7.08777	5.47653	2.8628	4.26276	5.11735	4.99197	4.38179	7.72793	4.53191	4.58295	3.88378	6.29603	3.8241	5.34223	4.03317	7.41487	2.99066	4.6815	4.84779	5.32452	3.34696	4.32189	5.83403	2.59259	2.84995	4.55031	5.89883	4.34268	5.07376	3.76964	6.36776	4.42051	3.6201	8.15007	8.95665	9.24046	5.55892	2.61979	4.69839	5.24178	6.35939	4.83281	5.19289	5.98418	1.62987	5.44842	3.98891	5.47923	3.9252	4.98957	3.17574	6.25943	5.27946	6.24206	6.26267	4.54979	3.34664	4.43123	4.07627	3.4991	6.10232	5.45929	4.04729	4.93776	6.89568	4.76615	6.03845	4.38527	3.41379	7.14076	4.05572	5.3486	7.18713	6.22893	6.77256	4.1747	2.99412	5.29668	6.03743	8.25933	3.75927	4.91523	6.68482	4.26692	5.80739	6.11598	3.06931	0.283793	1.48152	0.375107	0.380271	0.0358797	0.368818	0.435366	0.42788	0.260371	0.558871	0.340597	0.0629301	0.253551	0.265739	1.48621	0.35009	0.417625	0.175216	0.428533	0.296191	0.468458	1.0633	0.149381	0.531266	0.249515	0.235716	0.235789	0.361214	0.466205	0.0328778	0.0587071	0.109263	0.118843	0.691408	0.368039	0.392483	0.513259	0.175936	0.165777	0.179527	0.0579778	0.308116	0.643454	0.239548	0.433165	0.250267	0.658218	0.312223	0.499538	0.688724	1.07403	0.699874	0.090088	1.60336	0.536065	0.408432	0.22112	0.177095	0.776544	0.34909	0.149611	0.282622	0.258595	0.37012	0.679823	0.721416	0.0203604	1.0717	0.394086	0.0963523	0.161929	0.0272729	0.411996	0.627792	0.588568	1.00562	0.701532	0.687869	0.3573	0.414778	0.551672	0.383483	1.10672	0.653107	0.0922548	0.49167	0.156945	0.221593	0.320158	0.779365	0.317173	0.854607	0.303436	0.613797	0.0134128	0.286436	0.120128	0.418137	0.401547	0.488501	0.254791	0.840977	0.278201	0.562245	0.230286	0.469157	0.649172	0.470068	0.395317	0.466194	0.269584	0.286835	0.656903	0.0893372	0.254551	0.261301	0.176914	0.312839	0.394409	0.295087	0.292936	0.538704	0.162757	0.378627	0.283196	0.243332	0.296686	1.84163	0.421052	0.449037	0.205884	0.0109266	0.730693	0.512714	1.2423	0.600013	0.10243	0.427887	0.337771	0.200473	0.316278	0.495644	0.360435	1.31623	0.601883	0.04724	0.70225	0.279312	0.552701	0.118685	0.460398	0.291435	0.766535	0.48869	0.407922	0.263429	0.34136	0.554783	0.646361	0.471574	0.157524	0.105061	0.13145	0.427844	0.494349	0.800802	0.200543	0.246274	1.02311	0.91883	0.401728	0.111985	0.643203	0.219271	0.612888	0.486098	1.43433	0.293206	0.404135	0.349411	0.525885	0.207731	0.276384	0.266807	0.778318	0.280113	0.194009	0.419046	0.611192	0.227096	0.37416	0.35279	0.188439	0.168953	0.301981	0.450834	0.655669	0.78565	0.179405	0.709205	0.165592	0.19468	0.536859	0.874005	1.35468	0.13577	0.0531001	0.715273	0.450153	0.505854	0.264868	0.319537	0.438899	0.0382853	0.240373	0.269882	0.560578	0.15086	0.394097	0.27454	0.470159	0.546196	0.261637	0.625347	0.500204	0.0423459	0.128103	0.24714	0.255483	0.342578	0.290552	0.559536	0.366407	0.318055	0.369078	0.472402	0.421844	0.0267789	0.340171	0.250503	0.254619	1.72178	0.64617	0.536631	0.160308	0.241888	0.178059	0.777591	1.05605	0.223039	0.380355	0.670734	0.170081	0.178724	0.195827	0.238799
HUMAN07081_583to699	2.19648	6.34061	6.07569	3.45686	10.1735	4.47688	5.74721	5.32873	4.61518	4.33246	3.02249	1.86849	5.22221	5.72964	7.34019	4.27998	3.51235	3.39674	7.41557	2.60495	7.14937	4.88363	3.45791	3.99381	5.72538	5.82136	9.20211	7.03917	5.2525	7.0629	5.24927	3.24578	3.12601	7.00878	7.90442	5.58852	10.0145	2.69662	6.26382	1.91129	1.79741	5.08083	5.36562	4.07735	3.51631	5.44702	2.92279	3.40976	2.49824	8.33911	7.43507	6.43046	2.20761	11.1347	5.93561	3.41104	7.0357	10.8328	8.20607	9.44305	5.5757	4.52408	4.91588	7.00982	4.76724	4.59164	1.85959	9.57734	5.01142	5.25888	1.67991	4.49732	9.71731	6.02145	6.60582	3.80544	8.21068	8.44411	7.7733	6.17264	7.16442	7.87079	7.29276	6.34919	5.40468	3.02294	6.6148	4.33026	2.73293	4.76101	4.42755	5.63972	3.91652	6.08565	1.41705	4.66253	4.76706	3.21062	6.61885	6.08774	3.91288	9.43482	3.74413	5.77637	4.67227	6.17073	5.44313	4.8114	5.67567	6.50135	5.32323	3.80665	6.76677	1.35763	4.71735	3.00022	3.63927	5.52237	4.10094	2.92757	4.97351	2.98977	1.62315	7.90447	5.08874	3.44197	3.62158	6.9753	4.60045	3.34094	4.7157	2.01006	5.904	5.86927	7.90784	9.36964	4.93467	4.85051	5.70474	6.40374	4.38951	4.60456	9.18281	5.8535	8.22589	3.69175	4.03761	3.74509	6.18517	9.12633	4.49661	4.04909	7.67775	6.72772	4.58001	3.93135	1.85372	8.59347	5.45783	4.73457	2.83407	2.85488	2.79679	2.48795	4.44224	5.64282	3.50984	5.60503	6.89347	3.61008	5.47606	3.51101	5.15858	5.14055	3.86835	6.63057	6.3312	5.04694	5.26569	4.26336	4.56338	7.4257	4.0314	3.34736	6.14538	5.16418	1.98737	5.17604	7.48386	4.6951	5.89284	4.27056	4.45964	4.83721	4.89639	5.21791	5.77544	5.82572	4.89662	7.16732	1.05661	6.59669	5.99867	4.73749	7.59923	3.11181	3.15067	5.63248	5.83627	6.1873	3.27959	5.92165	4.59161	2.2039	6.68143	3.4209	8.10431	3.13541	4.18673	2.55262	5.94701	5.97428	4.09941	4.08897	4.62607	2.7319	4.69262	5.01903	4.85411	4.24808	5.84699	4.97249	6.83472	3.66745	3.04502	5.02365	5.03355	8.75937	8.79146	4.64937	5.37633	9.76884	3.99527	4.4034	1.43263	4.32566	4.74863	5.57911	5.55959	4.97345	6.74892	5.70665	10.6616	4.01409	6.12243	3.32869	0.0382182	1.0145	0.315784	0.214477	0.343437	0.345436	0.614373	0.304404	0.180776	0.241568	0.226231	0.0341914	0.485892	0.499042	1.20857	0.316684	0.151223	0.159516	0.64991	0.120108	0.802979	1.05009	0.181032	0.357727	0.442213	0.638465	0.869312	0.635063	0.495006	0.0746022	0.328271	0.0574183	0.160016	0.714632	0.594795	0.415174	0.667651	0.107313	0.185436	0.078846	0.0534989	0.211338	0.468008	0.433914	0.209095	0.303568	0.261676	0.0321571	0.13113	0.472308	0.890769	0.605664	0.0874182	1.68454	0.217882	0.322868	0.161804	0.475652	1.21299	0.624961	0.663879	0.38284	0.271038	0.478974	0.823221	0.258592	0.0177005	1.53155	0.699736	0.0749704	0.0538472	0.0881869	0.607867	0.416572	0.366781	0.231785	0.69804	0.538627	0.108543	0.361428	0.531956	1.19216	1.06885	0.713964	0.405077	0.130557	0.257643	0.343211	0.107518	0.755311	0.186537	0.847678	0.32893	0.424946	0.0150495	0.309565	0.398591	0.235472	0.569524	0.203022	0.155328	1.74404	0.148776	0.461793	0.305212	0.372072	0.447245	0.340269	0.293894	0.296427	0.202223	0.222951	0.742506	0.0501004	0.261832	0.26663	0.393517	0.354068	0.256142	0.0721328	0.157415	0.205734	0.0471874	0.711882	0.350694	0.267045	0.261693	0.655341	0.298375	0.194965	0.357319	0.0106448	0.429098	0.355447	0.934432	0.936934	0.154084	0.38615	0.157229	0.429368	0.157462	0.390003	0.856307	0.745492	1.29241	0.154604	0.482691	0.0820511	0.407292	0.764642	0.405222	0.31197	0.921929	0.358647	0.534574	0.137535	0.113121	0.607325	0.0986819	0.439804	0.0722997	0.10561	0.0953294	0.0818472	0.210734	0.404402	0.267457	0.411624	0.818041	0.290885	0.572653	0.0897855	0.660173	0.284159	0.196997	0.670875	0.91745	0.210682	0.385406	0.411392	0.350074	0.603436	0.11398	0.190287	0.724993	0.279029	0.0559677	0.220965	0.52344	0.509037	0.391674	0.241212	0.283074	0.484146	0.289961	0.450038	0.479867	0.47199	0.114029	0.674785	0.0217047	0.170764	0.51754	0.612823	1.04011	0.0639024	0.062269	0.598261	0.340662	0.54536	0.220673	0.32123	0.311967	0.0615061	0.386151	0.22937	0.793348	0.125152	0.335161	0.140432	0.780354	0.856495	0.12552	0.277094	0.267176	0.0740966	0.145988	0.250544	0.312711	0.421161	0.395982	0.483969	0.392502	0.238108	0.139833	0.424943	0.3671	0.139937	0.399603	0.224139	0.276154	1.71622	0.185192	0.501243	0.0898536	0.210234	0.196967	0.551674	0.603603	0.321025	0.502816	0.553461	0.320928	0.275594	0.311131	0.221024
HUMAN07081_879to950	1.55567	6.05038	4.82072	3.67939	6.21608	5.13136	4.62631	3.21736	5.08882	4.10245	2.96939	2.75125	2.88752	3.73837	6.35228	3.75339	4.32313	0.483573	6.90059	3.82252	4.51473	5.9364	6.78726	3.62553	4.16591	3.93862	4.87437	2.55889	5.1878	14.3861	4.43349	0.773999	3.36398	2.69533	4.92818	3.28202	5.31432	3.92545	2.63269	3.11947	0.215264	5.58071	4.51148	2.60573	2.04694	5.223	3.45577	4.04051	4.40582	4.50687	1.13209	2.55061	3.81107	7.67349	4.82135	4.28633	1.68513	6.60635	4.04783	7.63214	7.27645	5.01504	4.09182	5.78217	5.62979	2.7177	6.34275	2.42093	3.80034	5.96065	3.05875	6.71555	6.82213	5.37709	3.03806	3.63615	3.57492	3.09692	0.976129	6.585	4.98957	5.42309	8.03171	3.98166	4.42605	2.42906	4.09295	6.0622	0.164453	5.36581	2.63793	5.76182	5.36278	4.33159	2.51819	5.83685	4.80109	3.49607	5.99395	5.1471	2.61152	5.49787	2.56686	4.29698	5.18637	2.47853	6.11375	4.4282	3.33958	5.89651	3.78123	4.44426	8.10293	3.88686	5.2498	5.87297	2.60498	4.06079	5.73329	5.12575	7.66494	6.81302	6.03128	4.5984	3.1158	5.55472	1.56635	5.72545	3.44352	7.67473	4.27627	1.7412	3.90695	3.27186	4.26701	8.62469	3.80413	6.07406	4.58946	3.32554	4.61561	5.47064	4.55313	4.69573	4.61543	2.30559	6.32051	3.15182	4.96129	3.46647	4.59109	5.25484	5.47031	6.30883	4.26205	6.69719	3.09456	0.821566	1.61585	8.1425	4.2875	4.50856	3.14754	3.62064	2.93093	5.06692	2.39285	2.52804	3.57607	4.19411	3.52952	3.01148	4.75391	3.01199	2.46036	4.96829	4.35754	4.99509	4.73822	4.45255	3.29706	6.73509	2.37227	3.62894	5.90862	6.63743	4.80622	2.32629	3.91258	4.2117	3.09448	4.91818	2.51911	4.91485	3.18811	4.29035	4.68109	3.99022	6.76189	3.98164	3.28749	4.93634	4.41068	2.88165	2.54838	3.3339	0.967754	5.94177	5.78944	3.12978	2.76205	4.24446	3.74009	2.70991	3.84627	4.61299	4.36384	2.25655	6.94628	3.7555	2.45802	4.91797	2.58831	2.92372	7.79216	2.21538	0.9042	4.27917	4.19294	4.368	4.34288	3.44923	4.85167	2.97065	0.0298308	4.32246	5.36564	4.3797	3.30404	3.09369	2.08223	5.26274	1.85624	4.35911	5.71571	3.64962	1.94757	4.83065	5.48284	3.16501	3.48339	3.02062	5.56869	0.54147	3.71912	3.71678	0.0235776	0.750013	0.138674	0.307941	0.058603	0.785107	0.288116	0.357925	0.315366	0.217873	0.305927	0.292586	0.145591	0.132934	0.688778	0.384319	0.476682	0.0102852	0.527385	0.179564	0.266393	0.859332	0.363622	0.350561	0.771712	0.33016	0.561776	0.280047	0.546862	0.179239	0.097826	0.0117541	0.178563	0.359218	0.217886	0.28028	0.541126	0.202938	0.113966	0.249751	0.00252262	0.483723	0.536787	0.173792	0.155889	0.37314	0.389898	0.313322	0.699647	0.529572	0.0629424	0.244837	0.600132	1.17586	0.894893	0.251732	0.17521	0.22082	0.664056	0.498473	0.308867	0.83768	0.416338	0.0981637	0.547233	0.147301	0.0660321	0.119842	0.266687	0.192192	0.237196	0.299297	0.610544	0.545238	0.290413	0.37709	0.34112	0.0991759	0.0178345	1.18948	0.602064	0.419861	0.797956	0.661519	0.227541	0.287584	0.311159	0.649425	0.00521678	0.836322	0.124823	0.779528	0.559946	0.605944	0.084883	0.435095	0.626095	0.235204	0.613926	0.377308	0.197219	0.725511	0.187969	0.278504	0.204316	0.100051	0.874767	0.460677	0.209192	0.224471	0.322563	0.51916	1.125	0.134038	0.21983	1.08221	0.226258	0.496422	0.529863	0.243056	0.531036	0.956313	0.290939	0.408636	0.118714	0.577878	0.0825034	0.864444	0.162651	1.32685	0.445414	0.0243157	0.611337	0.410547	0.387398	0.757246	0.036075	0.378815	0.133692	0.186085	0.192978	0.978829	0.660847	0.558645	0.431168	0.0577299	0.502784	0.221929	0.769519	0.0838945	0.404818	0.395446	0.609033	0.653569	0.519826	0.366133	0.304506	0.0159784	0.0237515	0.745529	0.352538	0.123843	0.203849	0.222906	0.213478	0.370674	0.111678	0.137071	0.557782	0.508362	0.159555	0.0706625	0.527534	0.141324	0.108054	0.46699	0.437708	0.196974	0.411721	0.481638	0.41276	0.195052	0.118665	0.348363	0.91201	0.401884	0.196277	0.123833	0.526115	0.37741	0.422704	0.288931	0.260619	0.477123	0.441581	0.546683	0.641615	0.387493	0.346179	0.562425	0.0572866	0.306492	0.464496	0.24625	0.243505	0.208022	0.0113409	0.70804	0.994166	0.129854	0.150521	0.253603	0.562011	0.139614	0.507146	0.23072	0.0747658	0.139567	0.51078	0.368358	0.203309	0.749061	0.125056	0.145241	0.580596	0.0419718	0.0251002	0.344169	0.584835	0.40109	0.532413	0.492132	0.67952	0.244839	0.000116526	0.62541	0.2545	0.0463933	0.250025	0.282452	0.124862	0.830165	0.150114	0.300071	0.374023	0.407893	0.0662725	0.526739	1.01935	0.314023	0.123457	0.17122	0.249711	0.0234188	0.386911	0.311566
HUMAN07088_1to283	8.04672	6.00415	5.78554	5.80766	0.973777	8.4552	3.72103	5.30958	5.48334	3.9783	4.50606	8.80496	4.22039	5.44191	6.86872	5.84611	4.46363	4.55221	5.73281	5.99562	5.79242	7.69601	10.4579	9.85025	5.31443	5.2899	4.50196	4.58323	7.66972	6.85686	3.94697	6.94622	4.25792	6.04066	6.51739	6.95026	7.9519	5.72222	7.38279	6.07939	4.85285	9.36197	5.36524	9.50706	6.13193	6.58579	5.56182	6.06309	7.3592	6.94124	6.47361	5.56197	7.39089	8.99384	7.02626	4.83934	7.83325	4.34338	4.86551	5.97315	5.87092	6.38103	5.55458	4.79138	6.29025	4.67062	8.85805	5.24335	5.65932	6.07993	8.00935	6.12355	4.32065	5.95447	7.09197	6.91279	6.97535	6.13062	4.70173	5.502	5.69508	5.93087	9.71261	5.2457	3.04095	4.4729	6.75284	5.47869	3.07968	7.08097	4.60218	6.80402	5.54523	7.49678	13.8071	6.96745	5.11692	5.82227	5.15064	5.4039	4.46228	6.37185	7.9631	5.4405	4.17287	4.71122	6.9398	6.43972	3.83981	6.02396	6.84223	4.18142	4.40385	6.42337	6.26625	5.21516	4.99801	6.96809	6.95278	3.06948	6.8241	4.4855	7.30075	5.30734	5.12271	8.06383	9.92564	6.4676	7.8677	8.02798	4.46913	2.76241	5.38922	6.00607	8.79253	5.90367	5.71891	5.5773	5.20198	4.55274	5.53966	4.78202	4.01165	6.62773	5.15356	8.72946	5.31445	5.78789	6.47024	3.75273	7.15504	3.94818	5.04844	12.6192	6.59174	6.81937	6.29797	3.46255	2.70951	8.43	5.2603	6.05553	6.88874	4.12079	11.1412	7.53296	4.14489	3.23445	5.71684	6.50927	6.90237	8.30058	7.31414	6.29881	6.83968	7.03045	7.46366	4.51345	5.82758	4.43719	5.48549	4.07302	5.60741	5.80937	7.88698	6.60526	5.83128	8.24728	8.15414	6.84367	5.63375	6.43154	7.57016	5.52705	8.73015	5.13456	3.94201	4.45862	5.467	5.14051	4.19522	4.44677	5.28838	6.15184	7.11007	5.09942	8.24802	5.38434	5.3493	4.14896	5.28104	4.0674	7.8233	7.49072	6.00511	5.99078	4.95142	4.91787	6.63908	4.43019	4.77431	5.13008	5.15424	6.16549	6.88854	6.7158	7.7536	4.3438	5.88937	7.13768	4.63163	5.50816	6.69817	7.92525	5.16645	4.71842	5.28781	3.89431	5.65245	4.83476	3.83967	7.46647	5.27001	7.04128	10.5645	4.9642	5.41015	7.79167	8.62434	6.57214	5.32813	5.65079	3.55132	3.96832	5.41756	10.1798	0.187586	0.661356	0.240752	0.320163	0.00901799	0.431336	0.197713	0.371152	0.315364	0.176073	0.294182	0.628033	0.159078	0.358193	0.831057	0.336118	0.368655	0.259004	0.102248	0.405329	0.203214	0.883494	0.592167	0.681869	0.370406	0.280688	0.0952661	0.150623	0.369272	0.0688012	0.206808	0.431953	0.254564	0.288534	0.111281	0.406852	0.472612	0.435274	0.157417	0.279224	0.0910188	0.751271	0.550046	0.268065	0.363944	0.275435	0.445239	0.435149	0.336602	0.824644	0.536096	0.205412	0.398608	0.638895	0.654249	0.363785	0.144587	0.216547	0.318417	0.196869	0.295032	0.390876	0.3211	0.145595	0.457448	0.319198	0.14919	0.336947	0.335158	0.193309	0.734973	0.221882	0.123432	0.417106	0.483999	0.55985	0.42021	0.509376	0.0935716	0.453033	0.535648	0.21852	0.531779	0.31093	0.0964869	0.357961	0.420345	0.361624	0.134904	0.471914	0.193717	0.677187	0.261595	0.733879	0.785651	0.53521	0.36321	0.449958	0.405387	0.45165	0.279352	0.493346	0.391629	0.396931	0.342791	0.449571	0.998364	0.331512	0.236833	0.358421	0.362685	0.287389	0.371307	0.501428	0.336301	0.584488	0.227346	0.418764	0.228294	0.157184	0.552848	0.298837	0.373297	0.241294	0.176005	0.444137	0.313408	0.899614	0.49175	1.02128	0.279101	0.0415603	0.283397	0.313811	0.853481	0.343713	0.235297	0.216454	0.271025	0.346232	0.276871	0.319486	0.130042	0.540445	0.185078	0.442733	0.517844	0.131895	0.594731	0.17471	0.409555	0.370449	0.526691	0.812843	0.328905	0.372408	0.680178	0.229933	0.098346	0.529524	0.386033	0.151937	0.416098	0.352421	0.734172	0.963222	0.183013	0.240915	0.537381	0.542768	0.390031	0.618987	0.500163	0.216008	0.461645	0.36849	0.604831	0.174759	0.28969	0.48512	0.413277	0.116689	0.18253	0.264536	0.8785	0.364914	0.40156	0.923865	0.506454	0.199604	0.372499	0.337227	0.486144	0.601071	0.45388	0.409024	0.433934	0.312685	0.186179	0.444956	0.0679881	0.450772	0.374308	0.541212	0.371958	0.238919	0.185609	0.564597	0.579511	0.281456	0.11639	0.252904	0.465828	0.13279	0.462752	0.222417	0.27519	0.30955	0.42189	0.239044	0.226751	0.404137	0.0886935	0.406235	0.604508	0.33255	0.20236	0.187544	0.341032	0.222974	0.320635	0.490421	0.428148	0.39578	0.186513	0.410585	0.4228	0.101903	0.376772	0.371284	0.156324	0.625865	0.415165	0.538091	0.613349	0.367334	0.163029	0.604807	1.23102	0.365654	0.218609	0.439868	0.0556612	0.126361	0.223036	0.741819
HUMAN07091_451to1049	5.25777	6.69792	4.71348	6.31996	11.5896	4.95934	7.09739	4.3824	5.76982	6.61367	5.66513	3.99783	9.40382	6.63853	8.03971	5.06953	5.27914	6.72675	5.36691	3.98035	4.72655	9.3941	6.29484	4.94391	4.98147	5.41617	7.67574	4.48125	6.56946	12.6757	10.9769	4.1097	4.35491	5.61833	6.2524	5.84697	6.06459	7.52022	6.32433	6.45437	5.32002	4.89581	7.35993	4.68608	4.22475	6.40683	6.19498	6.31249	5.5246	11.0883	6.99506	6.17442	5.67505	5.40593	6.09283	4.10958	4.04463	10.2856	8.14955	6.4698	4.78113	6.02642	4.50187	5.70062	5.40585	5.4325	9.03959	6.34154	6.6646	9.55933	4.94297	6.56384	4.44481	4.75673	8.00522	5.8188	6.16764	7.21736	8.144	4.46065	5.13642	7.30758	5.35831	4.89678	6.20377	4.13384	5.16786	6.41578	4.79518	6.8594	6.11152	7.01964	4.40812	9.9581	5.97493	6.72979	5.46792	4.1432	5.19387	6.50282	6.6379	8.30057	5.4688	7.40534	3.59341	4.94279	7.12756	7.50528	4.2018	5.75946	6.00567	6.61521	5.45315	8.2633	5.10278	4.73375	6.21863	4.26075	4.92816	8.13291	6.04595	4.69056	5.60191	4.63186	4.80401	5.24634	6.81719	7.37188	6.14303	8.79976	5.81239	11.5182	3.53976	7.87402	6.25622	6.98051	5.20894	4.68831	3.44819	5.78827	4.19987	5.40664	9.1511	7.20332	7.23675	6.86463	6.45437	5.7931	7.5369	5.21658	6.52689	6.75598	7.30818	5.57762	4.03302	8.10299	5.57566	4.89518	5.30605	6.19149	5.32539	3.33786	4.28684	4.05505	5.87672	6.6726	5.19588	4.88028	5.78429	4.80196	7.48958	4.70311	4.52999	4.64235	6.08434	5.95904	4.17127	9.63983	4.58174	6.10274	4.17525	11.6947	5.20845	3.18244	8.38118	5.79805	8.12399	5.87585	6.84311	9.44046	5.54961	6.72565	4.83973	7.03428	6.59458	5.86995	5.22043	6.68361	7.30753	7.21815	2.73023	5.74815	5.40528	9.22624	5.80119	4.39744	5.82723	5.74987	9.00636	5.96942	4.90923	4.59029	6.9932	4.41048	6.31942	4.61281	6.38513	5.13264	6.07838	4.71395	5.24814	7.54401	2.13861	5.94816	8.02339	4.48361	8.60325	5.77604	5.54174	5.40485	4.94583	4.96969	4.80081	5.49813	3.68992	6.04617	5.30207	6.96903	4.50091	6.85143	4.78558	6.14315	4.47596	5.64665	4.82832	3.56662	5.63979	4.97555	7.83755	5.68018	5.62954	10.2586	4.4107	4.57671	5.38847	4.91931	0.337275	0.725925	0.205452	0.426238	0.145241	0.375746	0.250262	0.314774	0.393658	0.273031	0.453139	0.246858	0.341785	0.381716	0.837012	0.447361	0.402055	0.210658	0.210185	0.194497	0.120613	0.823613	0.321068	0.356034	0.448937	0.399452	0.341002	0.367989	0.455393	0.131574	0.342281	0.0742689	0.278294	0.351706	0.334425	0.406026	0.351815	0.505227	0.179241	0.255918	0.0726191	0.29039	0.490626	0.204982	0.177183	0.254149	0.376349	0.262347	0.367567	0.635888	0.47201	0.360936	0.279797	0.480994	0.740117	0.266237	0.154645	0.289637	0.508272	0.414767	0.305356	0.541697	0.202184	0.233047	0.609132	0.266008	0.132707	0.327367	0.30219	0.200563	0.325933	0.30374	0.321411	0.26614	0.548538	0.643591	0.259028	0.520474	0.106933	0.410807	0.465789	0.323536	0.430374	0.259943	0.214097	0.208947	0.248183	0.561623	0.0796642	0.40792	0.277599	0.566862	0.326675	0.967822	0.132396	0.440765	0.386845	0.312755	0.514742	0.372349	0.320791	0.563811	0.235963	0.622568	0.143432	0.232988	0.728883	0.437075	0.28019	0.169701	0.427087	0.434823	0.49544	0.25433	0.161023	0.455777	0.393648	0.377954	0.395157	0.249169	0.459913	0.348271	0.210754	0.1957	0.17914	0.31981	0.320795	1.03658	0.452165	0.8654	0.216	0.127252	0.217458	0.490393	0.563387	0.493135	0.17334	0.283053	0.199288	0.250079	0.160483	0.338042	0.341749	0.631884	0.227259	0.226884	0.522762	0.237828	0.705292	0.183791	0.31582	0.51793	0.617877	0.235883	0.293961	0.274826	0.476705	0.208087	0.124731	0.476945	0.341366	0.0980311	0.204995	0.162792	0.155926	0.654473	0.291869	0.436062	0.816886	0.360566	0.322595	0.20633	0.424891	0.237198	0.319304	0.482832	0.309692	0.373282	0.201	0.482105	0.305098	0.298381	0.324733	0.119221	0.6572	0.300356	0.256146	0.213599	0.494784	0.351588	0.336026	0.336273	0.412883	0.53453	0.455868	0.439028	0.49442	0.438975	0.250991	0.427711	0.0552683	0.414449	0.315351	0.805062	0.459878	0.280024	0.128386	0.622766	0.650377	0.226694	0.15769	0.263114	0.347598	0.147214	0.401367	0.262324	0.265711	0.204001	0.397837	0.251191	0.333367	0.368235	0.0438975	0.545412	0.443941	0.089225	0.27586	0.244524	0.256077	0.326743	0.388366	0.454129	0.440464	0.371453	0.156873	0.371471	0.408387	0.0993296	0.239041	0.342451	0.216482	0.607172	0.35205	0.445467	0.321843	0.198762	0.270786	0.429718	0.701111	0.347337	0.232465	0.465375	0.142722	0.270537	0.244623	0.219079
HUMAN07095_513to548	1.11653	3.94619	3.30828	4.20381	5.5734	3.14185	4.50622	4.51681	2.90201	0.905894	3.57387	3.73719	5.51069	5.35465	2.80749	5.39322	5.57171	2.65613	1.7984	0.57094	1.23864	2.81253	1.13081	2.51354	3.22277	1.59079	6.04968	3.8363	7.29532	11.0067	4.7343	0.709242	4.11187	3.30181	3.82587	4.642	3.14422	0.135731	2.51187	2.55995	0.432896	2.91312	3.44311	2.71061	2.78424	2.83515	3.2371	0.758846	3.88492	4.75335	3.31344	1.92543	1.92368	7.87492	5.40012	2.31001	2.12227	3.02971	5.01539	2.72168	7.73368	3.22577	1.33473	7.83074	3.33782	1.73454	5.54537	3.04929	5.13342	4.65891	1.0548	3.20777	4.46134	1.25574	2.57051	5.27008	3.58011	4.91083	7.74715	3.64754	5.82612	4.82952	5.95047	4.37953	2.84203	2.24385	0.0	3.48395	2.59059	5.50276	4.62784	5.02532	3.07614	7.89392	1.34905	6.4614	2.1605	6.1384	1.67514	4.4188	4.65391	4.15912	1.87632	2.9844	3.65958	3.93312	5.12653	3.51982	3.92283	2.37909	0.8679	4.15507	4.16199	2.91166	3.90409	3.06866	4.632	3.67423	0.242248	1.63291	5.19383	2.13681	2.1494	2.69886	1.9282	1.3718	2.39593	4.93278	4.25142	3.56497	2.33798	10.354	5.75846	5.38989	2.46801	4.92779	2.90176	2.40388	1.83742	2.61969	0.642098	2.58473	3.42904	4.48701	2.62939	0.0	4.87705	2.67578	3.90001	2.52125	4.47995	3.6572	5.90511	0.756908	4.45524	2.81186	1.93066	2.29081	0.0	4.50782	0.0	2.83961	7.50086	3.93535	1.66638	5.03749	3.81905	2.09435	3.05554	2.11793	3.38623	3.65361	3.29122	3.13547	3.67766	2.17986	5.10661	3.45643	2.76073	2.37351	4.18167	7.17471	3.78592	2.19839	2.45734	3.8966	0.3376	0.0	5.38093	4.22571	3.23965	2.48468	4.31513	2.18027	1.88388	3.23684	4.11312	2.56716	3.75492	2.8747	0.435277	1.17588	3.39824	3.32436	4.27571	6.81985	1.80502	5.44477	5.25884	3.9327	1.72693	4.21079	3.22226	0.123033	2.65733	2.81137	5.23685	1.408	6.50121	2.30028	1.93913	3.10297	2.59599	4.06859	2.24427	4.12752	2.07049	2.87476	2.90482	1.50172	2.01427	1.77033	5.05673	3.04374	2.31421	0.982953	3.151	2.45024	3.92004	4.51292	2.97263	2.07596	3.75109	5.29015	1.83276	3.42586	0.455426	6.61355	5.85733	2.98536	2.29254	3.73567	2.66073	2.6111	5.00356	0.553719	0.0775438	0.219188	0.300086	0.211808	0.119349	0.419425	0.4878	0.349133	0.104794	0.0247705	0.258971	0.298442	0.323914	0.36605	0.341868	0.364471	0.667267	0.067934	0.12954	0.0205016	0.0653695	0.435629	0.0303015	0.150699	0.330943	0.0944175	0.299486	0.634076	0.902005	0.0942053	0.15076	0.0193933	0.553221	0.190683	0.340212	0.29506	0.197121	0.00503331	0.273988	0.200366	0.0144393	0.20789	0.211658	0.164293	0.201467	0.0494537	0.380913	0.00668315	0.246841	0.136583	0.388737	0.102868	0.0526008	1.49306	0.643543	0.14549	0.128631	0.247805	0.453998	0.468516	0.268125	0.183986	0.10748	0.142678	0.413728	0.2076	0.0584457	0.187841	0.627545	0.0578735	0.0288423	0.111078	0.294416	0.129957	0.189053	0.678575	0.59788	0.275868	0.262307	0.339897	0.59086	0.438051	1.17802	0.46814	0.201106	0.178163	0.0	0.119188	0.177142	0.412546	0.258787	0.646851	0.316764	0.616357	0.0368882	0.999674	0.207264	0.533877	0.187685	0.416462	0.294706	0.819504	0.0992867	0.119174	0.27662	0.335418	0.689201	0.293246	0.29062	0.157801	0.0535205	0.456244	0.585466	0.248801	0.334651	0.468942	0.301807	0.546859	0.00662397	0.0914067	0.287571	0.0689865	0.122207	0.16657	0.171045	0.0696777	0.249418	0.982221	0.315653	0.303733	0.331367	0.104269	0.414438	0.340484	0.505415	0.556679	0.333678	0.13453	0.0316012	0.212196	0.0175574	0.216294	0.18551	0.488709	0.199993	0.0	0.574381	0.0944609	0.311074	0.186375	0.0932856	0.481867	0.965202	0.0449142	0.215743	0.301386	0.0843547	0.0933549	0.0	0.388338	0.0	0.228088	0.441179	0.28407	0.107442	0.603635	0.357746	0.220162	0.345934	0.203302	0.490472	0.245064	0.309576	0.106398	0.273505	0.25559	1.01827	0.154227	0.324057	0.204594	0.293313	0.167315	0.300736	0.0638589	0.463664	0.323923	0.00609392	0.0	0.262152	0.26892	0.178254	0.317395	0.311692	0.218933	0.137239	0.167726	0.352072	0.271834	0.562636	0.190559	0.0119021	0.049889	0.439004	0.530583	0.428879	0.260241	0.108744	0.430689	1.00264	0.206133	0.175508	0.545069	0.171329	0.000480597	0.397496	0.185602	0.728	0.0879814	0.654466	0.193562	0.135555	0.529841	0.0101406	0.399815	0.0684685	0.0519927	0.0941922	0.0285094	0.254763	0.074205	0.0895566	0.222536	0.570041	0.173289	0.143849	0.0417015	0.385685	0.0675425	0.293714	0.370493	0.37251	0.237868	0.146443	0.540277	0.0937219	0.198292	0.0298179	1.06581	0.879177	0.205659	0.162477	0.280018	0.0437009	0.132381	0.214322	0.0251831
HUMAN07096_181to213	2.44012	2.45654	0.953537	3.02617	2.45295	6.29568	2.07937	4.02823	1.72011	3.65041	2.56665	2.16704	3.58528	3.61016	3.25356	5.61406	5.74486	2.37856	2.83801	2.35968	1.10107	6.31172	4.01045	2.65168	4.47738	5.97592	3.1565	3.54903	3.21364	10.9522	4.96205	5.55057	3.28567	3.55478	3.52422	3.56888	6.45318	3.80789	5.82471	3.89711	0.95953	4.21135	6.86488	5.3569	1.78001	5.18781	2.17688	2.35637	1.82057	5.59572	3.49353	4.05458	3.32483	4.35157	4.94596	6.42646	4.92413	6.55095	1.11539	2.72424	3.34371	3.85389	4.80237	5.63838	3.01041	3.03356	6.28279	1.30315	4.48597	3.2936	1.79852	2.92037	4.82076	2.65819	4.09833	1.90385	3.31337	5.06541	0.0873109	5.36139	4.21299	2.68971	3.36263	1.4172	3.99258	1.51181	2.1884	4.16843	1.15789	2.55796	5.52613	3.97293	2.03307	3.44445	5.91449	2.60741	4.59201	2.50868	3.30742	2.93095	3.95856	2.67515	2.45252	2.9953	2.40688	4.32517	4.73085	2.51726	3.88683	2.86287	3.39202	2.82367	4.21365	5.38588	5.61331	3.96905	8.22647	5.24556	2.89345	2.3311	3.39003	3.23146	3.25356	3.19781	2.05968	1.18091	2.73802	4.31098	4.917	4.67568	3.96259	2.43062	1.48771	3.64551	2.40255	2.15236	2.94136	5.44381	3.10184	4.55378	4.17491	5.76936	4.09398	3.6719	2.6781	5.08537	2.52019	3.39023	6.33955	1.7408	2.83267	6.74257	5.84843	1.1111	1.95769	4.20882	1.82587	2.55281	2.54285	4.61476	1.7585	1.94372	1.83551	2.42557	2.07464	4.36259	2.92238	2.49527	3.67118	2.67515	5.07627	2.93067	5.09909	2.21734	3.07005	3.73091	2.79788	3.1922	6.44316	5.80265	3.66199	5.84515	1.97081	3.34978	4.80799	2.19914	2.67616	2.39124	3.67108	4.22851	2.38891	2.17625	1.46122	5.08723	4.78652	2.77766	8.22879	3.43787	1.48831	3.25106	1.62881	2.62088	2.60287	1.73872	2.12052	5.58524	5.95623	3.01396	4.28613	3.4374	2.10641	4.72864	3.19709	2.99606	6.38042	3.27101	5.43778	4.26089	4.79109	5.61305	2.29088	4.57825	0.078712	5.37096	4.71399	7.44674	5.74272	3.94668	4.13978	4.3163	3.30648	2.36893	4.16025	5.58297	1.65054	2.42127	5.42494	2.06495	3.51494	3.17903	0.76613	2.76681	2.71437	4.6493	3.84379	3.18547	5.58805	3.76994	4.31996	4.18487	5.57986	2.91003	4.94821	6.39594	5.53013	1.59736	0.160145	0.377433	0.0402092	0.275964	0.0140254	0.484561	0.122059	0.243366	0.150521	0.109532	0.396255	0.120041	0.157997	0.318233	0.496465	0.594881	0.694555	0.0926509	0.239097	0.158002	0.101018	1.19	0.41638	0.349111	0.46893	0.407017	0.0735876	0.288174	0.305256	0.08306	0.214851	0.102934	0.164482	0.232323	0.290218	0.279904	0.591678	0.401257	0.613853	0.287739	0.00900514	0.300699	1.12548	0.443743	0.0741424	0.304481	0.12113	0.128156	0.109302	0.979415	0.269772	0.26389	0.291086	0.733913	0.636121	0.759062	0.307616	0.754431	0.104549	0.231977	0.237249	0.36946	0.31439	0.0971068	0.412908	0.235379	0.0779939	0.0838999	0.528115	0.132015	0.129153	0.288924	0.406861	0.302772	0.481799	0.062859	0.230422	0.481921	0.00272846	0.689482	0.38203	0.212232	0.351488	0.0951593	0.134477	0.0507453	0.323831	0.570904	0.0673492	0.159019	0.361393	0.3362	0.214137	0.335745	0.194218	0.259944	0.39883	0.239066	0.376663	0.539545	0.243007	0.352382	0.117479	0.565028	0.260366	0.343166	1.04495	0.347265	0.539176	0.251103	0.127871	0.42961	0.498242	0.426021	0.495221	0.455812	0.441881	0.72025	0.181582	0.194918	0.294822	0.237561	0.191976	0.143103	0.222096	0.0920771	0.169147	0.618225	0.55118	0.977866	0.624523	0.0178735	0.0459826	0.483335	0.215836	0.197365	0.197281	0.608297	0.220435	0.524653	0.141104	0.367555	0.406337	0.446141	0.1389	0.655037	0.308759	0.218264	0.53324	0.117543	0.306075	0.961703	0.485688	0.0443382	0.238963	0.154151	0.138363	0.111001	0.117916	0.552787	0.103401	0.0624019	0.17637	0.174654	0.159544	0.257048	0.473064	0.238888	0.604297	0.226787	0.263979	0.161026	0.475877	0.222047	0.311164	0.409301	0.308122	0.184122	0.420078	0.748849	0.246745	0.124323	0.228666	0.321372	0.425102	0.24884	0.270491	0.22024	0.356179	0.514517	0.219908	0.158308	0.108554	0.450988	0.199884	0.242726	0.782584	0.685167	0.082368	0.279086	0.0734836	0.231781	0.268073	0.358676	0.206228	0.470484	0.314943	0.305329	0.667072	0.304731	0.136597	0.45362	0.425875	0.251178	1.00911	0.236614	0.299657	0.318186	0.282983	0.382075	0.17069	0.424257	0.000307469	0.525076	0.297556	0.152243	0.323227	0.24	0.14101	0.232652	0.217365	0.16979	0.437247	0.380658	0.106732	0.271745	0.504982	0.042114	0.326159	0.337035	0.0531451	0.363607	0.193821	0.294649	0.26952	0.116113	0.240461	0.482665	0.507469	0.364346	0.112223	0.269552	0.126711	0.50773	0.391414	0.170201
HUMAN07096_361to416	2.63767	4.088	1.77298	2.02134	4.10083	5.27142	2.40815	4.06075	4.91213	2.86318	3.65791	4.21656	2.65143	2.85478	5.42976	2.0657	3.0308	2.96903	1.75345	3.8418	1.92806	5.34253	3.30128	6.47737	6.343	5.38707	7.64283	4.13126	2.92042	14.2568	4.12969	2.78268	3.05908	2.95738	2.62511	4.46897	4.83953	8.88002	3.41266	3.90127	0.0	4.25952	6.49839	2.37386	2.10813	3.58055	4.69475	2.1882	6.9738	3.7078	3.4496	4.25606	4.38241	5.76035	4.79682	3.98968	3.09951	1.90822	2.65433	4.17597	6.68942	5.15063	2.59393	5.71465	4.0888	2.99585	10.1521	0.835662	3.70313	6.23177	3.02766	4.83167	4.49106	4.37452	4.91687	4.93427	2.93974	2.11166	1.33239	4.20724	6.58581	2.72057	4.03854	2.4032	5.18765	5.95843	6.12874	3.5781	2.11029	4.47569	5.55356	3.97182	3.94861	6.10926	5.25034	5.81348	5.33078	5.61413	5.04371	5.60749	3.84817	3.68615	3.53859	5.071	9.97194	2.66185	7.69183	3.67076	4.02067	2.33509	2.17117	3.69266	4.4275	8.56894	7.23945	7.75993	1.97857	4.67679	4.15555	4.64525	5.27678	3.40989	3.88653	3.43811	1.66164	4.0343	7.21999	5.09527	4.76865	6.1853	3.24111	8.26012	3.2691	6.71173	4.52602	2.83105	2.1232	4.01449	2.62785	4.5285	2.42938	3.54268	3.40588	2.20171	2.0721	3.68192	4.87581	1.78253	6.11762	1.32314	5.66357	3.38702	3.61693	4.87519	4.23268	2.76741	6.48505	3.48137	0.0	5.14961	3.91446	10.3667	3.46094	2.65935	2.4708	5.76204	5.14703	4.33882	5.16021	3.15855	3.73336	1.74034	3.14704	2.74193	4.79041	3.96519	3.71132	2.99928	3.78291	4.70595	4.43048	8.95785	2.61039	2.01459	5.8775	2.09223	3.59511	2.04195	3.99691	4.18835	2.97955	5.23154	2.41599	4.93896	4.48208	6.75897	3.63406	3.71048	2.35683	1.94171	2.38368	3.76716	4.38606	4.67822	2.04091	5.31206	2.00691	5.77385	4.94349	3.16508	0.762176	5.10039	3.92841	3.13623	4.69924	4.57549	3.50814	1.2392	3.62039	3.61452	3.40014	3.138	0.0	3.54461	3.14109	3.48736	0.711875	3.91324	3.27286	4.18682	1.39978	6.71057	6.34009	4.36373	1.49585	2.46491	5.75829	2.63669	2.62599	4.77273	1.42538	4.84316	3.44646	3.78313	3.8405	5.79449	4.24088	4.32125	7.26107	5.2007	1.69144	2.73296	4.01375	3.67064	2.07639	3.94054	0.108571	0.242688	0.0488071	0.173044	0.0317429	0.599189	0.16799	0.398397	0.283431	0.170003	0.471667	0.55858	0.173965	0.0773803	0.493882	0.16209	0.369037	0.112233	0.0964125	0.143619	0.0347478	0.814174	0.218817	0.435964	0.911316	0.394213	0.286111	0.368866	0.211768	0.131012	0.201937	0.0656727	0.220853	0.250592	0.0661472	0.356825	0.576814	0.438604	0.265741	0.303921	0.0	0.58673	0.345085	0.0678601	0.0517701	0.43385	0.231552	0.22965	0.717574	0.435558	0.276901	0.310984	0.52052	0.404388	0.786086	0.127295	0.167835	0.121021	0.233105	0.421225	0.298063	0.898137	0.199814	0.0613532	0.456169	0.200919	0.0947931	0.0201613	0.332865	0.0681111	0.352445	0.332627	0.201577	0.380936	0.662449	0.372745	0.193093	0.0603129	0.0208187	0.694391	0.553945	0.184217	0.53361	0.0931951	0.259237	0.329619	0.340473	0.482052	0.0578169	0.355017	0.485127	0.630772	0.423892	0.722059	0.200098	0.504631	0.356991	0.249159	0.739982	0.424545	0.194369	0.121358	0.281584	0.544103	0.455545	0.136138	1.26473	0.347089	0.387576	0.163006	0.198424	0.611519	0.557628	0.360835	0.168339	1.02181	0.216632	0.391201	0.425568	0.167376	0.400062	0.353387	0.335813	0.259614	0.0669017	0.324958	0.306647	0.611623	0.510442	1.51032	0.271807	0.0826817	0.108957	0.422483	0.326368	0.287301	0.132482	0.277998	0.0825095	0.289199	0.113053	0.418184	0.26555	0.0499306	0.102643	0.113723	0.645653	0.0933736	0.962033	0.0225067	0.389353	0.48992	0.531303	0.319008	0.417833	0.153854	0.821974	0.0549291	0.0	0.625445	0.310209	0.407427	0.179913	0.25566	0.108828	0.70771	0.465173	0.274177	0.390371	0.242958	0.327722	0.0597454	0.345429	0.305864	0.309964	0.572653	0.358657	0.16564	0.211211	0.337945	0.288771	0.205365	0.130741	0.178357	0.746739	0.280417	0.325698	0.0592983	0.360689	0.345434	0.150809	0.398459	0.228183	0.508436	0.344428	0.631176	0.298761	0.312277	0.141585	0.265815	0.0900196	0.420647	0.239262	0.419052	0.32947	0.543551	0.062884	0.783619	0.592307	0.222755	0.02682	0.24734	0.442493	0.0949807	0.709739	0.25109	0.139725	0.053952	0.303532	0.29014	0.305127	0.276457	0.0	0.317077	0.299726	0.0925138	0.0425643	0.323572	0.345616	0.345927	0.102576	0.832919	1.14317	0.199649	0.0545441	0.217323	0.422612	0.0225041	0.204993	0.538032	0.0490116	0.411207	0.219189	0.380505	0.255769	0.316989	0.142687	0.426216	1.1348	0.426536	0.0988963	0.115604	0.0559577	0.111703	0.262899	0.369419
HUMAN07097_1to54	3.82262	6.39238	3.56901	6.7784	6.26239	3.29876	2.63881	5.50626	4.03071	1.76599	4.32508	3.42449	6.22155	5.46207	7.02129	5.77324	2.32061	1.42885	6.24072	2.90432	8.25059	4.95484	8.08343	2.49856	3.01201	5.02475	5.40825	4.62799	3.64252	3.34885	5.99248	3.23686	4.6689	3.49377	4.62537	6.22116	2.95137	1.8619	1.87622	2.62718	1.02945	4.14374	4.36299	3.74591	4.50949	5.20462	3.12181	6.88761	3.03997	4.68061	5.97039	3.03439	0.0	6.30895	5.42925	4.95335	1.52639	10.5155	5.51112	6.82389	5.29723	7.00054	3.16875	3.76541	5.22609	3.51587	10.8625	5.20334	5.54098	10.6766	2.89658	1.53215	6.77625	6.5727	3.99275	5.19599	5.10363	3.12453	1.1288	4.67436	5.42385	6.55322	5.48862	4.36534	4.44973	3.76798	2.28797	4.95003	1.44411	3.58722	3.93996	6.09819	3.67503	5.59961	2.2202	4.91536	5.54958	3.23203	5.72935	1.98216	2.73186	7.05887	3.90996	2.90644	4.58277	4.5657	7.22247	6.99937	4.74886	6.53013	5.66291	6.95435	3.66083	2.48047	6.3478	3.25167	5.25527	4.57061	1.68875	3.43609	4.13307	1.06231	2.42778	3.87587	3.36549	2.5956	3.49617	5.11019	5.0425	3.20754	6.58791	8.66295	2.71275	4.84891	4.88438	6.44313	3.44603	5.90417	5.54231	3.82597	1.3521	3.90653	9.74975	5.18845	4.60911	3.37097	2.43827	3.85746	3.73197	3.91553	6.71048	7.00437	5.28042	3.29193	3.77716	4.52011	3.34494	4.29617	1.75635	4.1211	3.77593	5.09792	4.52056	1.77024	6.6851	5.30878	4.31258	2.92125	4.88028	2.33478	3.30505	8.9782	5.89806	5.07132	3.68779	3.49867	4.56945	3.16236	4.05678	3.8875	3.59004	7.51297	3.78156	0.85632	6.48942	6.04031	3.66132	4.41838	6.66386	5.71448	3.59075	4.8381	2.54215	8.26366	2.33618	4.06682	4.38086	3.5602	3.57914	5.62444	1.02536	1.39049	5.87	7.57142	4.8583	4.5924	4.37173	3.15831	5.97911	4.87401	1.76022	6.71945	2.24027	4.01604	3.05432	3.46528	6.51626	3.87015	3.19213	3.05391	4.49517	8.14178	1.93269	2.98603	3.07156	4.29852	6.99875	5.73274	2.24847	3.508	2.53822	1.60223	5.62187	5.2563	1.78493	4.0645	4.1987	9.42882	2.98146	1.78168	6.23711	6.31973	2.39933	7.5917	2.40328	3.68598	4.93214	3.96411	6.47232	2.52512	5.26073	5.25779	9.80643	3.23065	4.65162	2.45009	0.14739	0.579829	0.327946	0.376402	0.111652	0.35766	0.266282	0.304566	0.273279	0.095759	0.549926	0.136156	0.409821	0.709913	0.850515	0.381901	0.108672	0.0832407	0.669552	0.147371	0.305472	0.793047	0.266536	0.101669	0.286765	0.627596	0.23871	0.613889	0.587033	0.02303	0.437821	0.167366	0.362958	0.3766	0.342264	0.571038	0.268047	0.0441123	0.100102	0.239193	0.017816	0.343607	0.337619	0.21398	0.210197	0.495595	0.335574	0.179781	0.187226	0.274656	0.64024	0.275438	0.0	0.876838	0.477092	0.165428	0.130488	0.612259	0.782882	0.6298	0.470888	0.531829	0.209255	0.219651	0.79746	0.261768	0.107829	0.433422	0.622163	0.242883	0.129326	0.0240084	0.568049	0.294118	0.375527	0.36192	0.465836	0.248017	0.032931	0.384299	0.711584	0.72921	0.880818	0.253275	0.177212	0.115657	0.112221	0.341169	0.0509448	0.475077	0.28395	0.686032	0.212358	0.696754	0.039197	0.605775	0.393259	0.403303	0.553965	0.179843	0.119344	0.983195	0.201022	0.222769	0.349237	0.280285	0.704319	0.296601	0.264585	0.228963	0.271813	0.49688	0.514048	0.195786	0.249811	0.36701	0.386646	0.27193	0.0900073	0.0753964	0.273473	0.0675738	0.13992	0.334937	0.307028	0.234878	0.206361	0.671405	0.513713	0.199753	0.565553	0.103582	0.321733	0.495103	1.08162	1.16642	0.266594	0.379427	0.268027	0.278182	0.0367489	0.335706	0.310761	0.325022	0.357969	0.154862	0.181941	0.110167	0.380306	0.310428	0.624548	0.543873	0.675697	0.306003	0.49088	0.248499	0.161474	0.252774	0.0304076	0.401586	0.16153	0.182607	0.301759	0.0101979	0.233188	0.869634	0.187313	0.359044	0.418796	0.166741	0.332074	0.201797	0.592806	0.410069	0.250844	0.614645	0.611273	0.169725	0.303389	0.328434	0.49119	0.419135	0.110072	0.0378673	0.701287	0.341994	0.170434	0.16798	0.537339	0.411703	0.281359	0.469288	0.224321	0.668947	0.147749	0.430349	0.517393	0.181645	0.213813	0.237547	0.0179633	0.110905	0.465827	0.697159	0.53542	0.309333	0.133427	0.625165	0.581234	0.186844	0.0837783	0.255817	0.190178	0.0655896	0.443359	0.0937302	0.743997	0.132312	0.365689	0.222143	0.370091	0.815885	0.0762197	0.243386	0.401274	0.0678557	0.101038	0.327898	0.089215	0.21955	0.222202	0.182094	0.343678	0.313399	0.0378679	0.181814	0.360643	0.134631	0.293776	0.164835	0.192741	0.807509	0.06082	0.315721	0.0468308	0.214177	0.0935006	0.709448	1.03684	0.297131	0.452373	0.397382	0.30671	0.110444	0.357726	0.155406
HUMAN07100_171to231	4.08816	5.9927	7.19401	4.52009	7.124	5.55165	2.8755	4.60604	4.281	9.04531	6.11233	3.52801	6.19848	3.69594	8.49618	5.09671	5.05493	3.03504	3.87568	4.45217	1.95572	4.42452	5.78065	5.16402	4.96012	2.96799	1.70145	4.25835	7.92219	0.0	3.58286	4.3429	4.24074	5.10089	3.35506	5.76676	3.76681	5.32163	1.67963	3.7744	0.195423	4.64011	7.44773	5.20282	4.48277	7.61304	5.64601	5.72218	4.00791	6.07831	7.99038	5.86542	2.88785	8.05641	5.62689	4.49149	1.89945	7.85669	4.78664	8.75659	5.32637	3.31657	3.0553	5.9199	4.92755	5.05795	1.85726	6.72948	5.06672	4.42781	3.66521	3.79252	5.07784	4.38995	4.7921	6.95287	3.83222	6.51676	3.33286	6.02902	6.56412	4.51199	8.14657	5.41609	1.85841	3.2969	8.06748	2.75445	4.20298	2.9482	2.59748	4.84508	4.50584	4.53764	3.8484	6.68356	5.67625	5.89839	3.24446	4.75996	5.3706	4.56074	3.84283	6.07902	3.70959	2.33072	6.75709	3.82021	4.01382	4.7927	4.44478	3.96737	4.10505	6.09437	2.53204	2.89762	2.62605	2.49947	2.48798	4.7416	4.75232	3.09892	2.29694	4.50917	2.19278	2.37338	3.41822	6.30271	3.49768	6.00611	5.49511	6.20932	3.95713	5.31248	8.77202	7.24993	3.19218	3.15835	6.89061	3.08376	5.02872	4.58091	11.2401	4.21664	4.01398	3.4908	3.35112	4.70108	6.14111	3.28543	3.32737	6.4296	5.93206	5.39118	2.37226	3.66015	4.06722	7.79757	6.43569	3.92627	2.54396	3.27374	4.31515	5.9956	2.99578	6.26625	1.63426	4.93427	6.94263	4.26426	4.7617	3.88161	3.6876	3.34119	4.27825	5.03393	4.96956	5.78609	2.819	4.96379	4.08238	4.6498	4.07018	2.68477	6.81873	6.29938	7.41518	5.87371	5.13218	1.49802	5.72841	4.02568	2.50818	4.9978	6.40595	5.63981	4.87918	6.66084	3.4391	7.50706	7.21688	4.98882	6.47245	8.69935	7.51184	3.67277	1.07693	5.29641	4.4954	5.63607	2.91152	3.47691	3.86247	2.94957	4.0801	2.7896	5.4686	4.6172	5.17101	3.11652	1.17889	4.33908	5.29998	5.46174	4.91704	2.98372	4.12006	4.39851	5.14732	2.92523	3.68484	7.45865	4.25663	5.69869	3.40399	5.92282	4.02958	3.93293	4.59004	6.08993	4.21165	4.77789	2.87597	5.00839	3.05754	2.31973	4.9165	6.55084	6.13569	2.20546	4.64736	7.52481	8.1548	2.29976	3.30492	4.39609	0.524139	0.55449	0.447394	0.482827	0.0660931	0.512184	0.144629	0.290914	0.258659	0.491345	0.475184	0.217206	0.427075	0.379733	0.944245	0.509741	0.50648	0.0544948	0.181757	0.414082	0.16737	0.887946	0.410417	0.335107	0.365686	0.238723	0.082138	0.383542	0.724011	0.0	0.0998771	0.132332	0.507452	0.338152	0.313946	0.452887	0.216775	0.627073	0.0752716	0.318126	0.00305349	0.268194	0.728238	0.309507	0.297131	0.390762	0.591024	0.258745	0.402057	0.451898	0.641242	0.718338	0.181507	1.45921	0.931306	0.512405	0.12322	0.438171	0.548651	0.40612	0.270722	0.512744	0.313019	0.236116	0.406501	0.551331	0.0195026	0.879735	0.389525	0.0624469	0.42243	0.228625	0.45044	0.355924	0.431191	0.906344	0.551701	0.439822	0.125776	0.738726	0.720043	0.533118	0.568025	0.32052	0.0629035	0.344502	0.509407	0.237106	0.211415	0.223985	0.139767	0.414822	0.358993	0.768736	0.126606	0.628936	0.313431	0.247825	0.420651	0.433264	0.352467	0.679175	0.408171	0.464451	0.133149	0.246622	0.608815	0.236076	0.176175	0.238687	0.355833	0.368529	0.387772	0.243113	0.0818913	0.311454	0.139376	0.164216	0.265512	0.296271	0.247053	0.289643	0.094061	0.324351	0.138527	0.238101	0.202959	0.898842	0.54147	0.74312	0.343079	0.045904	0.361035	0.522501	0.632523	0.550124	0.237877	0.310632	0.360581	0.150801	0.258002	0.385579	0.324883	0.332502	0.148114	0.158256	0.222063	0.270833	0.661165	0.0958977	0.288016	0.578543	0.741969	0.356591	0.186186	0.277467	0.563717	0.332329	0.486976	0.435608	0.137297	0.112982	0.267427	0.25715	0.266371	0.76454	0.144218	0.332478	0.641428	0.506022	0.358317	0.196003	0.416904	0.136233	0.528574	0.420243	0.526394	0.490113	0.283904	0.574984	0.594939	0.261681	0.355281	0.270732	0.670971	0.449811	0.348017	0.561032	0.461642	0.0678429	0.293416	0.239614	0.216895	0.36337	0.62492	0.591238	0.426715	0.623279	0.208151	0.465588	0.207328	0.437326	0.582095	0.730545	0.87387	0.093541	0.0168276	0.66095	0.802363	0.296391	0.0961819	0.418246	0.303434	0.146129	0.480555	0.216492	0.4631	0.142019	0.452375	0.350304	0.0321666	0.301961	0.194611	0.554021	0.524483	0.043314	0.228385	0.174354	0.310354	0.263665	0.246148	0.314108	0.227521	0.421046	0.147438	0.353937	0.507069	0.0215713	0.319796	0.454102	0.30877	0.702219	0.320614	0.33733	0.241169	0.175883	0.247114	0.667083	0.734554	0.232543	0.249289	0.496615	0.202492	0.160916	0.189491	0.243969
HUMAN07100_1to159	2.34158	4.22464	2.99614	5.15126	2.32789	5.34987	4.59123	3.87527	3.87625	2.71943	6.2349	3.28121	5.7384	4.8171	7.38697	5.14977	7.4348	6.74536	3.41582	2.51293	3.22022	6.84811	11.8006	9.34598	4.89491	3.99477	6.94764	6.42327	5.05664	6.01685	4.48071	4.20929	4.65128	3.61075	5.924	6.57486	3.68811	6.08416	5.40008	5.79492	0.873751	5.16114	4.37568	3.96879	4.39223	6.15761	6.46099	4.29156	8.00976	6.62389	4.49839	5.78786	6.4801	6.79837	6.1857	4.06269	6.74017	7.05853	7.51631	6.64993	5.0317	6.3578	4.02226	3.19418	4.78133	6.39607	7.28668	5.27887	4.30401	16.5604	6.85517	3.71067	4.29528	3.72302	5.06189	6.40189	5.62705	2.99203	6.36803	5.05321	6.92643	6.93153	5.18625	4.7935	2.75017	5.75996	4.0403	4.68937	4.68695	3.49658	5.43977	5.73143	4.5798	7.4005	11.1489	4.43375	4.49396	6.28823	5.16656	6.28302	3.52198	4.66708	5.32816	6.937	7.64891	6.96184	6.15065	5.14186	5.28368	4.83022	3.8738	6.10148	7.71189	3.11558	5.48506	5.95088	3.61942	4.87687	4.20334	8.89978	5.90168	3.93238	5.06422	5.62042	2.26463	3.89738	4.36821	5.59753	6.11505	7.8711	4.11866	4.1043	3.43947	3.88137	7.08195	7.4589	2.24312	5.18215	2.71498	5.8729	2.44397	3.6713	6.71567	5.4142	7.47986	3.81194	6.21874	5.04327	7.26535	4.72242	4.85063	6.2586	6.17271	7.51842	3.86087	5.87195	8.24957	2.16332	2.68834	6.37305	3.60238	8.73214	9.0018	3.09716	6.82739	6.00669	2.95956	3.34505	4.91804	4.01389	5.91443	9.37795	5.49152	9.42576	5.74754	6.97255	3.33373	5.79893	2.79817	4.91584	4.95104	3.50265	3.81308	3.24186	7.73719	4.25226	4.07701	5.93862	5.73963	5.09927	6.7843	4.84727	4.37985	5.1711	4.81068	6.53732	4.31058	8.33709	5.02223	4.90415	2.36231	3.71131	4.71755	4.81473	5.52437	4.45419	2.61824	5.27067	6.28642	6.4708	2.72663	5.28481	5.01345	3.39921	7.4533	5.0962	3.23006	4.3335	5.05415	4.06344	4.08017	4.65775	1.83386	4.39127	4.86846	7.17329	3.57799	7.6022	4.86142	4.33706	6.40118	5.94557	4.8386	4.39811	0.925464	4.82905	4.34177	9.82984	2.27221	5.00309	3.61489	5.29835	3.8167	5.74273	5.39206	7.31441	2.7532	6.00903	7.03362	4.2918	3.63242	6.42072	2.06139	3.65915	3.87004	6.56063	0.0796943	0.458266	0.101672	0.326636	0.0109476	0.404534	0.299326	0.231923	0.246356	0.0832109	0.372024	0.189002	0.326233	0.157091	0.570085	0.28033	0.359069	0.217367	0.164078	0.158725	0.0792528	0.63095	0.521577	0.554859	0.440435	0.324504	0.323353	0.505979	0.38864	0.0687559	0.0518024	0.205961	0.290458	0.274075	0.293512	0.619354	0.321383	0.313096	0.0856765	0.292153	0.0100835	0.554988	0.253836	0.133173	0.187241	0.22675	0.433671	0.213044	0.474384	0.63204	0.198526	0.327853	0.263774	0.888879	0.691967	0.251125	0.229529	0.292917	0.394166	0.419894	0.279401	0.449604	0.195526	0.0837807	0.339181	0.426221	0.173045	0.40277	0.256469	0.309327	0.295226	0.192827	0.26853	0.281426	0.28594	0.439542	0.268945	0.0761744	0.09071	0.503472	0.574249	0.338223	0.632827	0.281528	0.153333	0.329124	0.222494	0.469965	0.0875293	0.390446	0.205098	0.459739	0.316826	1.03487	0.73675	0.431675	0.339099	0.264308	0.639082	0.443721	0.141228	0.44566	0.25706	0.298945	0.353343	0.263023	0.815299	0.416927	0.279412	0.155295	0.195481	0.381393	0.731758	0.105207	0.213352	0.541127	0.206696	0.518196	0.307918	0.321523	0.370546	0.292235	0.217767	0.338517	0.0548671	0.278988	0.211705	0.828583	0.385322	0.972081	0.202307	0.0509862	0.212793	0.27596	0.482194	0.509457	0.0856901	0.382599	0.0682767	0.254307	0.0982239	0.317811	0.337768	0.480226	0.259498	0.170768	0.619499	0.152717	0.778788	0.118611	0.401083	0.277099	0.467151	0.327063	0.322733	0.321961	0.335207	0.0338902	0.0644948	0.529248	0.208959	0.228704	0.348577	0.0853234	0.20712	0.562978	0.134661	0.292327	0.513254	0.314505	0.250392	0.636905	0.449692	0.340634	0.260251	0.527829	0.266935	0.208826	0.102941	0.317446	0.350473	0.158547	0.132101	0.151128	0.755949	0.210522	0.186083	0.336905	0.52637	0.285404	0.473003	0.3424	0.302005	0.338338	0.402542	0.445708	0.397673	0.510218	0.266737	0.30033	0.0543603	0.196828	0.341013	0.294823	0.298378	0.17553	0.0465138	0.602425	0.661239	0.323951	0.122397	0.199884	0.281164	0.14054	0.519918	0.220536	0.198392	0.227877	0.278388	0.256501	0.276713	0.334639	0.0462002	0.466144	0.282196	0.161449	0.0874227	0.253852	0.186727	0.354827	0.347981	0.496657	0.446609	0.267947	0.0139227	0.222706	0.133843	0.186155	0.113753	0.183772	0.148526	0.530641	0.17125	0.341443	0.470223	0.264185	0.0850053	0.405714	0.75536	0.337471	0.143632	0.309675	0.125356	0.149626	0.223678	0.282198
HUMAN07103_1to189	6.07923	4.66441	5.55987	7.18397	4.18411	5.05441	3.39541	4.2208	4.48839	8.42748	5.43539	4.84101	4.3187	5.90911	6.97872	5.07614	4.91825	5.14071	3.00812	3.76903	2.50594	5.53008	4.78749	4.80418	6.47774	4.79841	1.79815	3.60818	4.12082	6.12613	4.67185	2.82044	4.50427	4.85061	4.38218	4.68317	4.63308	6.38606	3.98827	4.72275	2.53654	4.07788	6.02338	3.6565	3.86546	4.77706	6.87997	4.43161	4.32967	5.63344	4.89892	3.9879	5.97387	4.35499	6.67107	5.42459	5.19141	4.73277	5.54355	4.12612	2.66225	4.66974	4.77424	6.5862	3.27983	6.13494	0.0	5.4574	5.2428	4.01618	6.04509	5.21601	3.92962	5.40068	4.66519	5.53595	5.12628	5.46123	9.59718	6.33735	6.23323	3.39535	4.31138	3.59092	5.40746	7.22833	4.82056	4.78127	5.06582	4.16205	7.79908	5.15704	6.70186	5.44415	5.34686	7.72603	5.57986	6.11254	5.99247	6.10168	4.70967	3.59599	4.62224	5.5871	4.70186	5.44808	6.44004	3.78342	4.24698	4.13166	5.16301	5.6289	5.77908	4.03259	3.65582	8.99827	2.98102	4.98715	4.36671	3.04249	6.46012	4.64457	5.40658	3.33388	3.84139	4.73425	4.48587	8.45905	6.59403	9.27383	5.11335	2.18185	3.20371	4.40938	3.73428	5.16089	3.82833	4.52282	5.78705	5.67732	4.04213	4.75903	2.6154	7.39849	4.39573	6.95767	6.86903	3.67714	6.28025	3.1293	4.14263	4.86591	5.1008	5.84368	3.88493	4.48571	6.3597	4.71166	4.01032	5.23731	5.37898	4.65756	4.68585	6.91424	3.9372	6.1884	4.35237	4.41073	4.45321	5.90302	5.22217	3.43702	4.78725	3.84104	7.85211	4.84686	4.69262	5.30941	5.10132	5.44813	4.53769	3.31941	3.79561	3.91961	5.29281	4.57003	7.33363	3.49664	5.24881	4.61798	3.41526	4.90356	7.74508	7.30365	4.96775	5.07495	5.08801	7.51525	4.86783	3.37032	3.5309	3.6101	3.7394	6.03233	6.55527	5.86906	3.83588	4.86266	4.95241	3.53852	4.56866	6.3586	5.56349	4.0139	7.92852	5.30877	2.99472	4.26611	6.30956	6.28783	4.5268	4.23882	7.80496	6.90241	4.99533	5.07164	4.90277	6.36082	4.50942	5.13417	5.25295	4.4989	5.65449	6.63477	3.12856	3.54131	5.50714	4.76249	4.08888	4.67472	5.67633	4.42688	4.73707	5.17934	3.83333	6.42378	2.88057	5.32508	7.37004	4.00521	3.55634	4.45526	4.02349	5.32687	3.06978	3.74066	0.347643	0.414772	0.248944	0.247845	0.0383409	0.406095	0.161366	0.226921	0.340769	0.23907	0.456049	0.590905	0.224112	0.344355	0.413376	0.532077	0.467668	0.208539	0.140987	0.237806	0.0394881	0.736408	0.346543	0.486841	0.705936	0.189003	0.0646918	0.248243	0.241046	0.0505046	0.168994	0.108152	0.346842	0.237319	0.0900661	0.325692	0.369368	0.358991	0.19749	0.408415	0.0555667	0.441192	0.651059	0.229998	0.226728	0.295624	0.546321	0.271984	0.306255	0.513224	0.232652	0.247657	0.409365	0.432881	0.861176	0.403901	0.109964	0.215477	0.298253	0.263787	0.145577	0.574111	0.302915	0.188844	0.227459	0.309253	0.0	0.131754	0.227163	0.0720575	0.356706	0.371211	0.157717	0.259318	0.490063	0.532371	0.376079	0.332694	0.101428	0.503022	0.544744	0.0951243	0.214327	0.119205	0.13508	0.35466	0.290835	0.387008	0.260632	0.323583	0.513636	0.639077	0.381036	0.785911	0.191005	0.635209	0.492317	0.3219	0.404055	0.673152	0.368827	0.17723	0.275012	0.47343	0.181467	0.2806	0.980871	0.440588	0.300095	0.0777365	0.383751	0.540858	0.345321	0.315366	0.224888	1.19137	0.169724	0.505943	0.27578	0.155158	0.423756	0.360767	0.387893	0.121695	0.0981138	0.331786	0.300463	1.15372	0.438091	1.46781	0.240212	0.029219	0.174287	0.337073	0.310332	0.213595	0.214838	0.200341	0.323834	0.312697	0.214389	0.446489	0.102403	0.387128	0.0564445	0.247507	0.408417	0.161715	0.698727	0.134503	0.13028	0.554812	0.721558	0.320176	0.292422	0.291679	0.577841	0.094591	0.0894948	0.483775	0.359291	0.200965	0.233567	0.511323	0.237306	0.623651	0.238235	0.367195	0.515966	0.440249	0.282132	0.207764	0.303042	0.22204	0.621746	0.293405	0.190461	0.214476	0.24128	0.55074	0.354733	0.0483834	0.308235	0.412598	0.572836	0.396778	0.361387	0.188006	0.50715	0.322963	0.188126	0.341967	0.297587	0.606825	0.378385	0.477366	0.442691	0.278155	0.220213	0.289549	0.146377	0.327234	0.225822	0.537841	0.308757	0.486263	0.161475	0.482592	0.771291	0.183186	0.160238	0.410247	0.245586	0.140122	0.63421	0.202874	0.130175	0.342971	0.422591	0.387022	0.171216	0.22765	0.124447	0.417844	0.435608	0.163868	0.158362	0.22243	0.310962	0.23198	0.290417	0.364039	0.512204	0.50445	0.0969252	0.252151	0.434174	0.0472526	0.164593	0.404576	0.121509	0.178931	0.556512	0.509865	0.34218	0.355352	0.125966	0.489113	0.974669	0.289503	0.202496	0.297438	0.119915	0.120126	0.281133	0.282211
HUMAN07103_288to428	5.11173	5.36269	5.68184	4.19783	8.36339	3.47191	3.52989	6.37794	5.58829	7.18346	4.77278	5.97774	6.17351	3.99951	6.34702	5.3317	4.07203	4.40299	3.32891	4.95046	3.1851	6.69305	4.94839	5.49751	6.52253	7.62546	3.88433	4.36388	3.80718	6.81607	5.46519	3.98373	4.89185	4.79346	5.13045	4.07008	5.92904	6.57612	3.10552	7.96602	2.1817	4.09763	8.00215	3.37722	4.63551	3.74719	5.29036	4.55865	4.45896	7.56502	6.21459	6.62413	4.80862	5.86605	7.03037	4.57353	5.5288	7.30209	6.51784	4.48208	4.22744	6.43513	4.69421	5.10652	6.20167	4.94823	8.1351	4.65791	7.52514	6.48518	4.25106	4.90361	3.81772	7.28167	8.65474	6.38509	4.63781	7.42349	3.32573	5.28292	6.17277	5.067	4.00138	3.58069	2.67402	4.07392	5.66061	5.78452	3.84965	5.83736	6.93182	6.59104	3.63572	5.41875	4.91958	6.66382	3.80598	6.60384	6.39228	7.8047	3.4915	3.85921	4.55083	5.7186	5.04463	6.86893	5.869	4.99052	3.81447	4.9134	10.4197	5.16712	7.63016	6.31129	7.56173	5.73082	4.2839	5.2927	4.85893	2.02011	5.0982	4.10207	4.58029	2.72632	3.80824	4.59679	3.84693	5.40698	6.20747	7.08257	3.58203	12.2757	3.89368	7.86048	7.60343	6.55578	4.32149	3.47466	3.64096	5.05548	5.60153	4.93068	3.72193	7.54012	6.00116	5.43995	5.13309	3.53301	5.79231	5.72784	5.09247	5.71296	8.9607	6.47264	5.49075	5.51178	6.09895	4.54572	3.37153	5.8208	4.65197	5.09384	5.88015	5.27792	5.73256	8.02579	3.27153	8.02433	5.39903	7.59853	3.73327	4.04945	4.6817	5.51414	5.3115	5.13453	6.22947	5.93048	4.12745	5.51362	5.21651	4.48445	4.21945	7.1447	5.70721	5.5541	5.85222	4.82542	5.69507	4.20853	5.59594	4.95066	2.46873	6.67949	4.55834	4.85265	4.77414	5.39341	2.43459	4.76554	4.15216	5.83507	3.33343	6.35488	4.55307	4.89195	7.26329	6.44011	5.49583	5.24965	4.26408	4.19168	4.14513	3.87133	5.92006	5.1245	5.93957	5.20961	3.48024	5.00266	5.79964	4.41331	2.91918	5.53636	5.61354	7.65152	7.74928	3.98424	3.88862	3.81853	4.64813	6.00152	5.5778	8.25371	5.99234	4.53286	4.22963	8.72883	5.61696	5.32117	3.14029	4.76103	5.00781	6.35213	3.76006	4.3243	5.32696	4.02555	5.84866	4.67576	3.83622	4.84573	4.69474	7.08968	4.88133	7.18077	0.293839	0.503756	0.251727	0.264729	0.111349	0.317147	0.198026	0.310284	0.369523	0.341558	0.392731	0.668327	0.243763	0.227004	0.471059	0.40573	0.335205	0.108557	0.0514318	0.251883	0.0672785	0.879128	0.53394	0.498443	0.851585	0.359676	0.125569	0.15512	0.368029	0.0542187	0.148409	0.190291	0.220608	0.315063	0.153402	0.162223	0.347188	0.529407	0.219422	0.321455	0.0566256	0.358652	0.70862	0.254465	0.185246	0.205756	0.369743	0.244783	0.357489	0.798035	0.229636	0.249814	0.670867	0.540841	0.919449	0.329584	0.209784	0.170781	0.342002	0.235663	0.151514	0.543225	0.366246	0.21194	0.398523	0.144714	0.102057	0.196795	0.249172	0.0852654	0.49063	0.690367	0.150251	0.570318	0.696593	0.531643	0.3119	0.377149	0.0672679	0.539873	0.562304	0.12646	0.294849	0.234111	0.0967558	0.347206	0.398061	0.458732	0.224713	0.458635	0.489311	0.783029	0.367292	0.770805	0.191264	0.444555	0.528644	0.35548	0.782286	0.55742	0.233014	0.282541	0.294596	0.549117	0.193406	0.35908	1.07876	0.462781	0.284939	0.164844	0.44487	0.428219	0.307158	0.396916	0.256278	0.8449	0.266888	0.546634	0.354116	0.139259	0.563778	0.567767	0.295796	0.118597	0.0746631	0.383027	0.291244	0.84058	0.680606	1.39316	0.233972	0.141345	0.250628	0.592816	0.415842	0.356728	0.206691	0.194276	0.146368	0.400967	0.293015	0.52053	0.126075	0.461846	0.0949907	0.327097	0.472076	0.182993	0.853445	0.186537	0.30741	0.565406	0.562472	0.299384	0.48409	0.229911	0.749548	0.147143	0.0829777	0.685274	0.311948	0.128412	0.214167	0.352511	0.378492	0.557254	0.193593	0.490268	0.688163	0.428284	0.345619	0.213008	0.426432	0.237811	0.489894	0.453321	0.338442	0.197653	0.308273	0.394271	0.355958	0.105926	0.192379	0.363516	0.590679	0.389361	0.376022	0.502691	0.498756	0.229549	0.374465	0.195117	0.205474	0.598636	0.578786	0.430722	0.356202	0.47275	0.113809	0.386324	0.0616587	0.665273	0.233942	0.649674	0.268999	0.755218	0.342474	0.589205	0.524067	0.351076	0.149439	0.380066	0.441426	0.112829	0.607641	0.249331	0.265977	0.3244	0.216902	0.423123	0.254334	0.243931	0.0841921	0.542889	0.616367	0.157016	0.206029	0.302741	0.418966	0.308094	0.483336	0.602144	0.467167	0.537595	0.263913	0.370946	0.286086	0.163198	0.285159	0.337146	0.132806	0.337156	0.445963	0.453608	0.396811	0.248473	0.248178	0.315943	0.792667	0.481201	0.118	0.220697	0.144653	0.263849	0.400148	0.429192
HUMAN07105_1to30	3.62896	5.34262	2.69009	4.65179	10.4766	1.97736	1.88617	4.88866	1.03322	2.37951	4.41127	3.88397	5.1446	3.00926	3.14353	2.27867	6.3273	0.622622	0.78142	1.46144	2.41626	4.52388	0.969861	2.17034	4.19534	2.28709	4.65199	0.502749	2.6669	2.22365	2.92567	2.86981	2.94533	2.70723	3.80007	1.96076	3.40864	2.37327	0.577229	1.24106	0.0	2.52741	6.1482	3.16231	2.73882	1.83144	2.52859	6.12845	4.41776	4.37257	4.07248	1.66313	2.18729	9.99006	5.28213	2.77942	2.28801	2.23817	3.24476	2.20371	3.47886	3.42997	2.0066	3.10467	4.55011	4.42494	1.62768	1.19981	2.27891	4.57102	0.945854	0.862989	1.69823	5.39261	3.4758	3.65128	2.32243	3.24327	0.961667	3.89286	5.58765	2.71039	4.0703	5.04368	0.451761	4.20364	1.9493	3.05678	4.34918	6.66236	0.940684	3.12719	4.78643	5.52758	3.2715	3.54508	0.906908	3.88588	2.82609	2.67036	2.87422	5.21274	1.13481	3.75405	1.80864	1.95888	5.89845	3.12046	1.70093	3.27153	2.61507	3.21202	4.99978	1.15796	1.66314	4.63258	3.38377	2.90738	3.58167	1.56938	3.9772	5.42905	5.16432	5.80902	2.17962	2.54582	3.64151	6.15061	1.89684	7.88454	3.08921	7.4939	3.77915	2.77146	5.82826	3.56182	1.15173	6.08353	1.03289	0.924979	2.04284	4.59874	1.67471	5.12448	1.49504	3.07367	2.42358	2.32019	5.59747	0.0	0.709312	1.73278	3.15576	4.72793	1.71264	1.97463	4.78074	7.27372	2.82891	3.98275	1.49067	1.95911	3.5038	2.5798	3.65048	3.37649	3.9978	3.4216	3.34942	5.43496	2.03368	0.404337	4.67107	2.64028	5.04249	3.80579	6.16559	5.25522	3.92023	2.8006	4.62839	2.17758	4.04371	2.60875	4.30555	3.05266	1.5827	1.24424	2.40732	1.442	1.83057	3.58995	3.13031	1.97141	3.23439	3.37071	4.13746	3.50319	3.35369	6.96369	1.28019	3.66976	4.07498	5.79643	4.23459	0.81239	1.16024	3.34308	3.61394	2.22569	1.71616	2.41151	4.81176	3.15508	3.39313	1.36623	3.55754	2.33616	2.6214	0.769571	4.07165	2.49437	0.696823	2.64392	3.10802	4.31371	2.93353	2.51087	2.67439	1.17216	6.90739	4.07026	6.40385	3.23641	1.98041	2.83992	3.28824	6.02393	4.40153	3.71315	3.02184	3.52622	4.8482	1.77877	2.31743	0.647763	2.09127	4.85793	4.88721	3.6438	2.86295	4.01588	0.925816	3.09791	3.64624	2.81573	0.451956	0.735907	0.396985	0.322946	0.0916951	0.14466	0.231988	0.485253	0.0482076	0.162269	0.412478	0.700674	0.149414	0.249279	0.678934	0.167779	1.0452	0.0194569	0.0164662	0.0740966	0.111477	1.02517	0.0653164	0.174466	0.824086	0.145122	0.126521	0.00635052	0.521726	0.00868614	0.0286828	0.0186454	0.210872	0.28117	0.19652	0.164979	0.844964	0.292101	0.0202932	0.0782726	0.0	0.345442	0.934059	0.197757	0.241682	0.131179	0.371365	0.406845	0.848689	0.726738	0.581866	0.11251	0.222226	1.2933	1.35032	0.30454	0.191653	0.178184	0.394817	0.205093	0.259332	0.392449	0.149661	0.0788525	0.315476	0.750463	0.00878431	0.052582	0.237846	0.0356163	0.0781433	0.0269684	0.168104	0.521367	0.465571	1.2261	0.31145	0.200767	0.0639973	0.695346	0.949152	0.0897529	0.543061	0.636601	0.00258757	0.644986	0.228588	0.131001	0.31213	0.768355	0.0330709	0.661887	0.269119	0.768165	0.109965	0.292796	0.0525666	0.396078	0.363555	0.390514	0.474647	0.312885	0.0439093	0.527912	0.213253	0.110545	1.13003	0.34117	0.226854	0.0938832	0.13369	0.432583	0.517937	0.0361863	0.062136	0.389504	0.167565	0.370982	0.31479	0.130574	0.342085	1.06773	0.344613	0.391244	0.0872047	0.217824	0.384449	1.22379	0.223569	1.58608	0.389578	0.0644475	0.644565	0.318813	0.556217	0.380589	0.0604165	0.376953	0.0761561	0.107972	0.203054	0.675095	0.0951367	0.869589	0.00583999	0.200493	0.179888	0.282699	1.02713	0.0	0.056217	0.256482	0.206409	0.732496	0.150036	0.0808956	0.686707	0.125143	0.285589	0.622073	0.12078	0.117543	0.0731502	0.154169	0.43216	0.673958	0.267728	0.449945	0.431843	1.10077	0.0957948	0.0126355	0.559672	0.0970335	0.495636	0.420629	0.736513	0.655675	0.479475	0.374273	0.515326	0.0213036	0.310164	0.287927	0.6713	0.300348	0.0589737	0.101786	0.253621	0.0318286	0.215108	0.294785	0.258867	0.15523	0.486268	0.485949	1.1515	0.272652	0.213319	0.9276	0.0524298	0.191694	0.336045	0.586931	0.398474	0.0185748	0.0104241	0.321846	0.60153	0.0785279	0.115704	0.502378	0.587664	0.142076	0.420565	0.0723753	0.12998	0.0869868	0.135828	0.0746438	0.23264	0.337735	0.00272196	0.336395	0.249779	0.0437799	0.106932	0.324716	0.186072	0.0827511	0.411912	0.646067	0.46831	0.352275	0.112415	0.50188	0.274953	0.0520444	0.63082	0.449735	0.204649	0.455449	0.616689	0.124087	0.308653	0.00653921	0.143254	0.707352	0.954796	0.402831	0.133948	0.587856	0.0160495	0.123384	0.192413	0.354139
HUMAN07105_265to313	2.34372	3.22736	2.00714	5.64963	2.63795	3.67443	3.53556	3.78714	6.95226	2.5719	4.46142	2.81572	5.06932	5.1096	8.3223	9.31425	4.25469	5.03057	4.88363	4.1096	4.67411	5.98315	5.55276	4.02612	3.18143	5.21435	6.86611	5.9677	6.60924	9.78051	3.8629	4.6134	4.04442	3.2639	5.60641	4.59575	7.54427	1.59163	2.64232	3.36694	3.54071	2.65743	5.6443	4.57527	5.63738	6.24018	4.24106	2.40463	3.43444	4.15215	8.85293	7.24139	1.20389	5.33824	4.67506	5.29264	3.74577	5.28224	3.11206	5.03056	2.94219	4.12256	5.77808	5.97267	6.16923	3.96112	3.32994	5.47875	8.02491	2.43497	2.35741	3.4946	5.4378	5.33389	5.31493	3.86631	4.6855	5.84736	2.72805	4.31696	2.89532	5.25962	5.63224	2.3268	3.58821	2.01343	3.50287	9.31738	1.13829	6.58321	4.53219	6.16407	3.53663	6.38267	1.55686	4.55645	6.4399	2.97654	4.66737	3.92782	3.48186	4.42989	3.1556	5.68179	2.54553	4.07014	2.97714	4.98179	2.89275	3.71286	4.2803	7.15072	5.18801	7.17928	2.46825	3.03267	5.06719	5.50586	4.11902	2.02436	3.29807	2.4177	6.25851	2.81425	3.39845	1.80276	2.0065	4.14106	4.31033	3.9424	4.28148	7.9037	3.91021	4.78725	5.83507	3.99785	2.34288	3.26536	4.33373	5.35025	3.06752	2.75349	3.02272	4.97257	3.1346	3.95276	4.55905	3.6638	3.1351	6.72685	5.28531	5.27393	4.27848	5.14396	3.6251	4.54798	5.03347	5.406	3.57626	2.84176	1.53294	3.31097	5.48607	2.9758	2.39595	4.2628	1.98305	4.15222	4.76549	3.49205	4.69325	2.72204	2.86555	1.93132	1.83587	2.71916	4.95106	2.16417	3.44499	4.19974	5.13525	4.96739	3.52995	4.12033	9.20515	4.39662	4.15118	4.00378	3.39184	5.52539	3.22526	4.29972	3.35506	5.06575	5.16835	7.1925	4.96746	2.89994	3.79426	4.11464	1.53781	1.87525	4.71758	5.87466	7.35892	3.65465	3.54787	3.71812	4.67608	5.17787	4.89056	5.43007	2.93207	2.08511	5.05935	4.87011	2.94904	4.12934	4.8858	4.01054	4.70406	2.00409	0.644888	3.94833	5.31427	7.24186	2.02094	3.87784	4.17783	4.19834	5.70614	3.74248	5.64049	4.2449	2.31337	3.71402	4.76101	3.69712	2.87818	4.0994	4.9251	8.93769	2.51743	4.15355	3.7057	2.98275	1.77659	5.14073	5.7857	3.94241	6.3039	7.37573	2.95506	5.73528	4.36653	6.65769	0.118715	0.75727	0.132332	0.468799	0.0750618	0.326797	0.246125	0.187059	0.467566	0.149375	0.622224	0.106201	0.426994	0.547765	0.819463	0.93743	0.29339	0.298449	0.610838	0.365221	0.310786	0.964757	0.481019	0.395702	0.400466	0.334733	0.435873	1.18407	0.323301	0.151319	0.133227	0.120728	0.217118	0.289592	0.708747	0.332452	0.415551	0.0917595	0.32389	0.449777	0.134003	0.0730151	0.594311	0.491658	0.449014	0.351083	0.415724	0.0251308	0.0818553	0.48778	0.890971	0.444818	0.0496711	0.901762	0.747222	0.737374	0.187565	0.310854	0.38039	0.609945	0.22711	0.454446	0.442466	0.316945	0.675263	0.279068	0.0356809	0.880703	0.940111	0.0668328	0.141584	0.285436	0.661065	0.4235	0.337055	0.231988	0.890201	0.696284	0.0883635	0.377574	0.286318	0.841676	0.539055	0.203351	0.197814	0.0813497	0.112718	0.668999	0.042866	0.357571	0.381893	0.573563	0.246046	0.565542	0.0227978	0.577376	0.778979	0.241038	0.587673	0.270898	0.137852	0.825086	0.173477	0.466653	0.261863	0.457959	0.337199	0.456939	0.205771	0.32995	0.284001	0.691737	0.386987	0.429255	0.303423	0.294051	0.251941	0.718401	0.519899	0.106857	0.292888	0.204434	0.309747	0.103726	0.485077	0.147239	0.160547	0.720688	0.571709	0.342521	0.582224	0.063803	0.250766	0.429251	0.788668	0.593235	0.0880692	0.246709	0.30083	0.552742	0.142173	0.447082	0.17475	0.631441	0.336225	0.264077	0.461375	0.195462	0.322589	0.912398	0.344082	0.859137	0.764236	0.488298	0.350649	0.375453	0.3114	0.390014	0.141656	0.135449	0.0700257	0.240865	0.514333	0.155594	0.24406	0.383143	0.157098	0.579364	0.941315	0.325297	0.635452	0.232087	0.433046	0.148014	0.164757	0.189169	0.502741	0.0540682	0.368398	0.5027	0.498386	0.493671	0.414792	0.253925	0.677402	0.524893	0.46821	0.333294	0.343159	0.890023	0.249986	0.324504	0.161725	0.558456	0.507551	1.10696	0.271457	0.260707	0.242148	0.491899	0.0300354	0.200956	0.670663	0.88427	0.926522	0.359255	0.218095	0.59608	0.669031	0.72935	0.168848	0.553398	0.245909	0.074088	0.82236	0.363945	0.309567	0.392967	0.355328	0.444711	0.32383	0.276555	0.0224698	0.551027	0.311912	0.0839118	0.110057	0.19044	0.310761	0.172046	0.56003	0.2534	0.414603	0.270437	0.314795	0.247576	0.525151	0.163459	0.282701	0.293608	0.485673	0.947983	0.0932638	0.407605	0.244004	0.244364	0.0602885	0.750387	0.693028	0.455959	0.293652	0.386173	0.159739	0.648842	0.506718	0.358455
HUMAN07117_1to452	4.97851	5.45744	7.13139	6.36861	5.32304	4.41877	4.76655	5.00089	4.77288	4.76398	4.42379	6.8148	6.86562	5.76254	4.70873	4.97129	6.59793	4.16302	4.59291	5.01895	3.62846	6.96568	5.23814	5.31885	6.32766	4.64494	5.35576	5.92906	6.50354	8.888	6.35565	5.83087	6.30851	4.34763	3.22361	7.32577	5.64209	7.19143	6.4397	5.45159	5.57333	5.14366	5.49078	5.20739	4.64019	7.23467	8.18464	6.00326	6.08528	6.84928	4.57806	4.97278	4.2589	6.91459	8.069	4.93289	6.60473	4.11155	6.90075	4.85256	4.38538	5.54271	6.15677	2.29376	4.76868	4.16335	7.73795	3.8479	4.35066	10.9187	7.48802	4.39572	3.8013	4.96758	6.32796	5.38096	5.50679	4.85095	5.36425	4.46635	7.09336	4.72114	5.81537	6.62257	5.71652	6.80696	7.42493	5.8516	3.84177	6.55525	7.19884	6.79509	5.10649	6.37566	7.98117	6.78639	5.74615	4.76922	6.09615	5.56696	5.04401	3.30642	5.29529	5.41822	6.3183	5.30462	6.8635	5.53532	4.06648	7.00062	6.17068	6.74359	5.9058	4.95354	4.33596	5.69539	5.8763	8.06548	5.47325	5.4642	5.84621	5.33283	5.48362	5.21492	3.91977	6.23717	7.00721	8.45665	6.46714	8.54777	4.20139	3.69613	4.62334	6.15429	4.34615	5.9008	4.72816	5.39286	5.96752	6.4685	8.82669	5.02341	6.08614	6.00493	6.79609	5.2221	6.27105	4.06625	7.16556	4.67876	3.90034	5.52619	6.226	6.47375	4.98628	7.05528	5.94024	2.81304	3.91049	6.13286	4.78951	9.21381	8.773	6.84851	6.57512	6.89782	5.80063	5.80601	5.52441	6.91901	5.22778	5.88862	5.34155	8.62811	6.69056	6.55889	5.72938	5.64041	6.28056	6.47267	5.19739	4.92017	5.50267	4.00098	7.41007	5.32193	7.55964	8.11049	5.66013	5.39314	4.54762	6.75702	4.39449	7.34842	8.57473	8.56538	3.97267	5.22126	5.17875	4.80445	7.38914	6.03557	4.91807	5.05472	6.07211	7.37967	4.70119	6.96254	7.01495	6.98984	4.82957	7.26011	6.50758	3.89726	6.77485	5.3296	5.82058	6.09641	8.78786	4.08056	5.17653	5.35192	5.88039	8.38239	8.62143	6.10593	4.13332	5.11437	4.85663	4.63388	5.58856	7.24278	6.72854	4.67014	4.27905	4.09462	6.28336	7.43828	4.70369	6.01509	5.58743	4.73916	6.86915	6.74627	6.10023	5.62781	4.2211	4.78848	6.49003	6.6163	4.15826	4.56436	3.86092	4.57167	5.45285	7.62649	0.251705	0.366713	0.217201	0.50557	0.0923223	0.476738	0.191861	0.382594	0.232565	0.180603	0.376459	0.424344	0.248403	0.294101	0.329413	0.337458	0.606187	0.189728	0.16265	0.326594	0.111032	0.759973	0.367833	0.499785	0.638481	0.299909	0.133105	0.34219	0.480386	0.0813642	0.183274	0.300168	0.391218	0.444802	0.180947	0.460135	0.514662	0.421803	0.354159	0.328338	0.0707436	0.47362	0.671799	0.24932	0.327425	0.487772	0.585268	0.491196	0.546551	0.830735	0.120251	0.190219	0.25591	0.686665	0.944329	0.396981	0.295508	0.145214	0.389376	0.301514	0.207975	0.5766	0.408247	0.0535508	0.345652	0.276653	0.0981618	0.173688	0.147315	0.215515	0.38118	0.260403	0.223029	0.406166	0.312016	0.686648	0.336599	0.188045	0.130526	0.589147	0.633964	0.0988724	0.409909	0.384332	0.22869	0.50654	0.393387	0.630766	0.086367	0.474002	0.327061	0.476225	0.419323	0.772624	0.196106	0.567206	0.292598	0.397867	0.495769	0.77926	0.254733	0.168249	0.336173	0.321639	0.373498	0.330222	0.799348	0.367001	0.279624	0.494465	0.237164	0.549233	0.548937	0.307807	0.192463	0.826478	0.267583	0.623977	0.345615	0.368456	0.60395	0.51347	0.359093	0.19577	0.185118	0.542341	0.312851	0.839307	0.430099	1.52508	0.306232	0.0484026	0.380765	0.360634	0.2609	0.305613	0.239963	0.347992	0.431836	0.284393	0.425513	0.377696	0.301247	0.481052	0.0765315	0.243949	0.484017	0.270727	0.679785	0.131541	0.262655	0.449823	0.573649	0.718143	0.415576	0.333838	0.481524	0.0698072	0.0415662	0.550785	0.318221	0.302457	0.416846	0.60215	0.404298	0.480765	0.268842	0.329709	0.564555	0.626515	0.328524	0.269442	0.540373	0.366982	0.546164	0.311431	0.319192	0.279104	0.390728	0.482945	0.471559	0.141731	0.271983	0.355632	0.647989	0.4021	0.368425	0.435635	0.451132	0.256863	0.406313	0.533962	0.234922	0.485209	0.641562	0.709075	0.409938	0.399008	0.23988	0.294255	0.270294	0.379588	0.264415	0.332645	0.34587	0.417958	0.271975	0.539758	0.816692	0.445533	0.232203	0.630485	0.525683	0.20482	0.69947	0.430223	0.292658	0.480224	0.53461	0.321095	0.162973	0.227332	0.190481	0.261331	0.494108	0.236706	0.179173	0.313687	0.395157	0.269788	0.350195	0.491766	0.481559	0.464889	0.122116	0.332202	0.339644	0.131888	0.397589	0.403855	0.231859	0.238266	0.436758	0.593673	0.34866	0.465665	0.109956	0.414359	0.884585	0.500042	0.192972	0.250034	0.10938	0.305211	0.300927	0.282358
HUMAN07118_1to144	9.01122	6.79887	6.89799	7.7627	4.05169	10.0753	5.44333	5.65187	6.64872	4.10502	6.49792	3.55465	6.24741	4.8896	6.16955	4.91717	5.66978	4.38162	6.62936	4.85335	4.48942	5.10244	8.32545	6.29132	5.33013	5.28792	6.45156	5.86929	4.02499	3.38354	5.20545	6.7391	5.88059	4.44191	3.6712	6.68155	5.81263	7.64412	3.07887	3.75828	3.3869	7.35097	8.39109	7.74518	6.43835	5.95308	4.3228	7.85695	3.84122	7.61436	7.54169	4.9608	6.04976	6.48342	6.44395	5.67977	5.40173	4.99596	4.22675	5.37991	3.94843	4.58544	3.37812	5.79216	4.89768	5.56954	1.40195	6.86947	3.86715	4.56291	6.36182	4.39514	4.2168	5.42123	7.09052	4.9862	4.30828	3.11293	8.21707	6.5415	5.86619	9.02016	6.35475	6.08183	3.56214	3.49711	3.72733	9.61566	4.65554	5.0148	4.7125	5.56671	8.00383	8.17696	4.51421	6.88002	3.63357	5.03979	5.38224	4.51437	5.38952	6.77898	5.68005	7.14092	3.68093	4.16019	7.09015	5.42622	3.4202	7.34286	4.69391	5.52559	6.04127	5.17673	5.84844	5.20832	4.57284	5.3075	4.9039	1.85219	4.35872	3.94679	6.65076	4.65728	7.03312	3.90706	3.63865	6.93507	4.58577	6.17663	6.59484	3.45754	4.47657	6.55003	6.45152	7.50236	3.02163	3.19775	4.58738	7.39501	4.91988	4.97044	7.63902	5.74699	5.3688	2.98556	4.72198	6.44003	6.87768	5.40892	5.78682	4.22724	5.51643	4.15754	6.21381	6.91353	6.17386	5.12662	2.51438	5.39777	4.8657	5.8336	5.5822	10.6877	2.80266	5.96461	4.1923	6.30508	5.18789	9.30657	6.14355	5.3745	5.50016	5.14121	5.59938	5.05059	6.7295	5.50521	5.29752	4.80119	7.02663	4.52372	4.20753	2.26503	9.77999	3.42962	5.38243	5.86817	5.8927	3.81163	4.54582	5.91173	6.46136	7.00913	4.30696	8.48321	3.64874	4.9964	8.24201	4.86561	5.9639	4.82632	4.95951	5.77649	7.58187	3.98834	7.17792	5.7228	6.06894	6.8524	2.23778	3.29901	6.08233	7.10204	4.17624	5.90602	4.65137	4.49641	6.40449	3.92106	5.28714	4.94127	5.08321	5.46437	5.57709	4.56145	6.91478	4.04807	3.61455	4.81743	5.2511	6.78551	5.69625	5.97956	2.99854	4.83346	4.40138	4.12431	2.89257	3.64351	4.64125	5.25616	4.4264	5.79247	3.7768	6.85684	5.25908	5.96707	6.84026	4.91579	6.27732	6.99126	5.99585	5.18556	4.98191	5.10011	0.374857	0.805791	0.337294	0.499473	0.0679036	0.53599	0.225709	0.471512	0.338003	0.163123	0.415589	0.30327	0.207166	0.301462	0.834812	0.388385	0.314725	0.169205	0.266599	0.288651	0.158664	0.914205	0.279981	0.481128	0.517085	0.313307	0.347208	0.41001	0.325733	0.0672274	0.17004	0.240651	0.375657	0.230738	0.206877	0.308181	0.331208	0.520171	0.072053	0.302872	0.0450879	0.423897	0.568199	0.273947	0.20989	0.352055	0.257896	0.363136	0.236963	0.7887	0.391939	0.507965	0.219008	0.76182	0.938962	0.414437	0.138084	0.227475	0.435782	0.255779	0.218295	0.706297	0.227145	0.2137	0.447963	0.459955	0.0145875	0.428856	0.249837	0.129677	0.371332	0.161874	0.233961	0.244159	0.636111	0.507941	0.229274	0.235339	0.114504	0.566895	0.645823	0.310379	0.649651	0.310687	0.16056	0.124333	0.289171	0.424902	0.183432	0.554391	0.192806	0.657917	0.39422	0.776636	0.103737	0.568847	0.464222	0.387898	0.410122	0.342026	0.186599	0.377082	0.272265	0.434677	0.158015	0.173487	0.888442	0.405291	0.215073	0.265196	0.367523	0.371027	0.562973	0.321084	0.179295	0.612056	0.300158	0.422679	0.360951	0.11234	0.309081	0.196929	0.389783	0.260591	0.276651	0.309788	0.226448	1.18053	0.425262	0.900567	0.382285	0.0167714	0.153373	0.424373	0.613159	0.561628	0.191703	0.159838	0.236889	0.286118	0.157589	0.349513	0.249005	0.485285	0.144136	0.219892	0.430549	0.259681	0.716273	0.163312	0.366527	0.418798	0.759846	0.462091	0.410638	0.347937	0.561772	0.214496	0.0675327	0.446027	0.312789	0.176064	0.381433	0.445545	0.148808	0.89628	0.221396	0.37789	0.629724	0.597383	0.294664	0.232071	0.395446	0.2252	0.419687	0.594079	0.354064	0.347173	0.292728	0.43933	0.397014	0.166762	0.243881	0.127951	0.939675	0.335713	0.402833	0.239064	0.660196	0.179039	0.423577	0.39086	0.334081	0.448819	0.367892	0.428527	0.496138	0.357558	0.390806	0.447492	0.120103	0.35294	0.451103	0.684935	0.415774	0.166445	0.195602	0.639197	0.584571	0.192524	0.113407	0.229706	0.276573	0.354291	0.392027	0.451381	0.225171	0.231095	0.579221	0.196848	0.462462	0.452881	0.232036	0.579053	0.555353	0.0984276	0.329095	0.172951	0.175847	0.30029	0.360393	0.513214	0.318004	0.464469	0.195659	0.376786	0.316725	0.039394	0.263455	0.236878	0.14245	0.618925	0.346179	0.459408	0.240666	0.347111	0.44356	0.386919	0.944163	0.286929	0.216437	0.430162	0.121376	0.156432	0.283604	0.306626
HUMAN07118_784to871	1.944	3.87272	2.06031	3.65266	5.43166	5.11479	7.98181	4.78239	4.48264	3.61472	3.91945	3.08218	5.16267	8.63924	5.12761	5.66671	5.60436	5.70082	7.86884	5.84337	4.43169	6.66117	3.33613	6.76985	3.09332	2.17252	3.75254	5.10714	5.64567	7.54438	6.92271	5.23004	4.8157	5.18008	5.08839	6.041	3.57718	1.86425	4.95867	3.05114	1.47779	3.9516	4.09828	3.48377	4.57591	5.29679	5.24749	4.09951	5.19678	4.70596	5.18995	4.11944	2.13128	5.99596	5.59074	4.42854	4.07506	5.28847	5.64529	7.51067	4.61131	10.5751	6.40399	3.10234	3.19955	6.90978	9.75998	4.12905	2.98624	9.9692	2.14187	3.45491	5.24789	3.8482	5.36572	4.68295	5.82547	3.8779	9.51243	7.3302	3.0213	7.39328	3.23988	6.75087	3.55124	5.21055	3.61829	6.42135	3.03166	6.43413	5.73348	4.24781	4.23396	5.90423	1.98243	5.09981	5.6995	3.95365	3.45427	4.4537	3.55297	5.01455	6.42499	6.23333	4.86749	3.01609	6.14723	6.82344	3.70171	2.77048	5.038	6.75463	6.35378	5.53995	6.38418	4.76397	5.23632	7.32397	3.94855	4.14581	4.82413	4.89309	3.5099	3.15415	3.92744	4.48206	4.30109	8.19265	4.87165	7.61937	6.53644	8.43143	3.32906	5.96225	4.5291	4.45727	4.30099	3.85307	3.22228	7.06915	4.72012	5.19475	3.87315	2.71577	3.18728	6.56244	6.61704	3.49257	3.633	2.33122	5.76971	3.08705	8.15484	4.99915	4.27444	4.76916	4.67415	4.45426	4.41767	3.73491	4.20627	4.33757	7.3732	5.75256	4.40772	5.42825	4.58465	6.47589	5.9196	3.24402	6.14547	6.10177	3.72688	3.32254	3.65848	3.72531	4.41559	4.47237	3.29602	3.12823	6.14841	4.79234	3.08882	2.6294	4.62956	4.38042	7.553	5.68796	5.83929	4.70556	3.33922	4.61356	7.49117	5.53669	5.20748	6.86035	6.98309	4.01615	7.31141	7.2557	2.70539	3.96903	8.99011	4.89096	6.05248	4.76365	2.94228	5.90005	5.56846	6.69574	2.71456	4.2434	4.79956	3.1879	8.36608	5.50974	2.86349	4.32711	4.41784	4.34951	6.32479	4.22006	3.06572	4.66482	6.47709	5.33687	3.49643	6.8394	5.01521	3.62457	4.02127	5.8346	6.42308	10.9473	3.884	5.81189	4.53233	6.08655	4.14844	4.18105	4.27586	6.49185	3.95834	5.93657	4.84022	4.73334	2.51771	5.19026	8.52093	4.8371	4.86315	4.1493	3.824	5.76306	3.36444	5.74547	0.103171	0.513994	0.0762946	0.383732	0.102853	0.484301	0.37834	0.297917	0.34227	0.145907	0.502596	0.21073	0.511035	0.50398	0.508187	0.572948	0.419914	0.477885	0.173221	0.167648	0.153994	0.915375	0.198748	0.608422	0.408503	0.18246	0.183739	0.500671	0.712037	0.0727486	0.16107	0.245531	0.28256	0.277753	0.349803	0.494481	0.322063	0.0970678	0.215251	0.380682	0.0228121	0.400849	0.374634	0.202006	0.442047	0.509265	0.585398	0.279572	0.262838	0.553586	0.311211	0.547037	0.0701932	0.966833	0.497987	0.434955	0.390972	0.37071	0.400384	0.609819	0.443031	0.668919	0.374275	0.2174	0.45014	0.408477	0.12922	0.270361	0.272937	0.204006	0.148639	0.215037	0.378814	0.396496	0.559457	0.385236	0.426041	0.255086	0.367135	0.581047	0.389406	0.417252	0.307668	0.255223	0.24427	0.375134	0.215795	0.676404	0.0568109	0.420138	0.451131	0.411339	0.363176	0.650617	0.0434353	0.529265	0.490404	0.255701	0.33331	0.438019	0.223794	0.276086	0.217851	0.307862	0.282882	0.269972	0.784691	0.600781	0.215991	0.185331	0.359051	0.456509	0.541615	0.213876	0.370437	0.446565	0.385223	0.991648	0.299251	0.182602	0.309603	0.227828	0.194781	0.136409	0.28977	0.315461	0.317805	0.904526	0.367588	0.856796	0.505668	0.0767115	0.221912	0.442279	0.454073	0.434694	0.248327	0.254078	0.225952	0.428251	0.291413	0.372618	0.136224	0.227955	0.125009	0.386961	0.474564	0.210906	0.458853	0.0369603	0.369586	0.423576	0.731666	0.219702	0.231097	0.254635	0.350733	0.119369	0.0946835	0.349881	0.221899	0.303826	0.426385	0.638217	0.29484	0.40364	0.231254	0.652412	0.606435	0.397275	0.780991	0.381044	0.298555	0.24401	0.231765	0.204502	0.254122	0.21557	0.315571	0.342764	0.506474	0.319861	0.21887	0.120664	0.511509	0.408796	0.261578	0.216625	0.708246	0.384749	0.262301	0.36323	0.425958	0.359858	0.277448	0.80695	0.523503	0.229222	0.557644	0.487487	0.109176	0.248464	0.590478	0.371619	0.684099	0.373215	0.14144	0.516299	0.678493	0.623408	0.0757169	0.428099	0.303804	0.196902	0.863256	0.303984	0.138271	0.343266	0.465283	0.323173	0.340754	0.472142	0.247787	0.382559	0.500165	0.0990021	0.215876	0.26553	0.186928	0.183699	0.197465	0.478238	0.492362	0.589267	0.166496	0.192291	0.325308	0.0581712	0.146503	0.292284	0.223884	0.411824	0.150334	0.561262	0.260029	0.544424	0.22417	0.613986	0.589534	0.356959	0.211042	0.189971	0.157481	0.220411	0.285804	0.266336
HUMAN07122_359to635	5.97213	6.69255	4.81324	7.9287	4.33756	8.52953	4.73446	5.55169	5.56347	8.44567	5.56565	5.27453	8.68371	4.65353	8.70495	10.1738	7.30787	6.33943	6.78597	2.99799	4.04126	9.41424	4.48909	6.71311	5.82674	6.3709	7.32055	5.84275	4.48557	5.22067	6.39072	5.30791	4.58781	5.64234	6.1525	7.1711	7.13067	3.93085	3.4042	5.2251	9.75105	5.07693	7.15637	5.32644	4.43878	6.61837	6.49803	4.16021	5.59066	7.97552	8.4848	5.83092	4.0372	8.88636	6.12566	5.6767	3.20818	4.42972	5.67397	8.27965	7.32045	5.60941	5.96671	5.06258	5.02265	6.02633	7.39634	5.31273	5.9206	5.67569	5.05047	5.17643	5.74827	5.24914	6.80584	7.12914	6.36175	5.96622	8.93692	6.10728	8.67972	5.79969	7.58937	4.98988	5.42718	5.41845	6.64997	6.19134	5.39401	5.65961	5.54518	7.71901	6.02361	9.22067	6.54764	5.77624	6.24978	10.5413	5.0774	5.38385	3.90984	8.5827	4.83287	6.59838	4.716	8.9858	10.6117	6.37716	3.82934	5.82098	5.34258	5.56089	6.46568	5.39214	3.22522	6.57564	7.41956	6.54619	6.68041	5.9845	4.59084	3.8032	4.01944	4.76187	2.75726	6.95161	4.09754	9.43381	6.09826	6.91476	4.87117	8.33248	5.34523	7.9332	6.27916	8.26913	6.6518	6.89972	5.82403	5.60368	6.01988	5.765	6.42267	6.03487	7.31775	7.26503	5.51606	6.92366	6.41519	5.55269	5.67634	5.63664	7.49596	4.21232	4.01253	6.33373	5.1666	3.84337	5.68664	8.63856	6.68504	6.72359	8.90729	6.11435	4.52338	6.91916	6.00075	5.97667	7.72569	5.40347	6.43722	4.24614	5.7814	5.08773	7.07614	5.18286	6.21244	5.9961	4.4974	6.91286	5.12163	3.90349	5.52811	4.2831	8.41599	4.71196	5.549	6.51813	5.66805	5.77431	4.3099	6.40136	4.93176	8.80704	6.13683	6.47612	5.88011	8.90672	5.71449	7.71238	8.52077	5.65535	5.32758	7.40701	5.77091	7.27338	5.41996	6.31001	6.25853	6.00417	5.91212	4.71914	5.17115	4.04018	7.58797	4.7558	4.29288	3.53965	6.22612	5.91163	3.93425	4.7641	7.13941	6.8464	8.70157	5.94069	5.43205	5.08942	4.31549	4.85717	6.12474	5.83425	7.70328	7.81219	5.41769	4.34462	7.05403	4.28678	5.76049	6.31348	5.5551	5.88357	4.43325	9.12702	5.24802	5.65721	3.32657	5.44261	6.06963	5.78894	6.14263	7.49062	4.55782	2.52269	6.50444	4.33917	0.346272	0.646092	0.267735	0.454285	0.0687378	0.44119	0.311284	0.336272	0.300111	0.363991	0.421957	0.329122	0.387253	0.418273	0.79102	0.410085	0.385253	0.162063	0.269103	0.150072	0.141194	0.871805	0.23323	0.50881	0.571437	0.368295	0.221463	0.357389	0.424981	0.0573062	0.178205	0.157947	0.350858	0.378044	0.277083	0.3634	0.449636	0.294468	0.112618	0.329862	0.212771	0.253009	0.571278	0.303375	0.170454	0.337758	0.445901	0.247398	0.313394	0.596995	0.468713	0.535053	0.229494	0.780628	0.709314	0.453034	0.219722	0.281615	0.408884	0.45432	0.331311	0.477838	0.284723	0.298596	0.351184	0.503449	0.0903987	0.381789	0.441554	0.167376	0.228738	0.279609	0.348065	0.362986	0.536931	0.616343	0.334591	0.39226	0.112689	0.515147	0.620696	0.352419	0.574751	0.244449	0.219571	0.275677	0.31385	0.433678	0.315582	0.441896	0.29013	0.477837	0.327831	0.799747	0.0982116	0.405998	0.325804	0.295511	0.519215	0.443698	0.28691	0.555018	0.247015	0.593006	0.237866	0.365014	0.706208	0.333535	0.237058	0.364519	0.332477	0.418118	0.479873	0.315416	0.202697	0.463264	0.512447	0.49384	0.327458	0.288627	0.240216	0.281076	0.243082	0.346425	0.18531	0.315878	0.361482	1.14349	0.50469	0.776651	0.260923	0.0889643	0.394072	0.473608	0.616024	0.61729	0.273697	0.286376	0.316699	0.241306	0.307936	0.343261	0.245471	0.589618	0.218486	0.389596	0.542118	0.233827	0.675349	0.224406	0.346388	0.534913	0.618516	0.235905	0.238342	0.382551	0.327639	0.134695	0.229079	0.536172	0.293918	0.282262	0.447804	0.330275	0.249043	0.533552	0.315411	0.560066	0.591333	0.514081	0.416185	0.141144	0.476312	0.206018	0.529722	0.362662	0.357684	0.376761	0.417721	0.43861	0.378039	0.234029	0.343807	0.184115	0.791145	0.189761	0.289326	0.308808	0.513555	0.389243	0.255138	0.389908	0.203564	0.546754	0.402461	0.519772	0.389829	0.619694	0.186799	0.484272	0.222611	0.386687	0.329184	0.758108	0.711856	0.287031	0.271354	0.522735	0.721501	0.373672	0.214851	0.402413	0.373821	0.148384	0.504755	0.329653	0.330747	0.269362	0.311559	0.225365	0.288053	0.371587	0.172098	0.52779	0.442614	0.126416	0.100555	0.180932	0.3481	0.267475	0.434717	0.473069	0.627197	0.646374	0.251483	0.364475	0.426231	0.068145	0.272473	0.369518	0.238784	0.557637	0.332794	0.48341	0.272511	0.243327	0.194166	0.502965	0.82659	0.358908	0.329373	0.442014	0.131789	0.150143	0.296465	0.303309
HUMAN07133_555to599	5.44389	8.23658	4.76168	3.69367	8.2527	1.67651	5.08897	4.97916	5.0291	5.65246	2.4463	2.43989	3.44399	6.69383	7.97218	3.79017	1.59661	6.03654	0.0	2.69247	0.0578796	8.05758	1.32663	6.90059	4.49548	1.8645	2.9582	2.89195	5.17113	2.74375	3.24271	0.676554	2.72267	3.20294	1.70264	2.49104	2.40492	0.944544	5.52716	4.52734	0.0	4.33066	5.19122	4.81384	3.26481	0.0	4.33271	3.26606	2.12137	5.03761	7.79604	6.9066	0.0	2.90654	2.85741	2.7791	2.48472	1.72381	5.27459	3.66133	6.04395	3.29491	2.66148	5.57703	4.88967	8.43514	0.0	8.07338	4.37045	3.50139	2.15138	1.13439	0.0	4.83201	5.79172	5.96228	5.41258	5.72632	8.9416	0.9145	4.89176	2.7786	6.49603	0.703552	1.29245	1.61548	2.22519	1.84103	5.98879	4.56333	6.4603	7.84687	3.67771	4.15033	0.0	4.00319	3.48962	3.69084	4.90875	3.68306	0.954454	6.08759	1.04538	6.9501	3.67419	4.37817	3.68348	5.36151	4.4154	0.45122	1.31537	1.35782	2.44578	4.87453	3.13634	2.28698	2.46716	5.84752	2.85989	2.07517	2.25865	1.9664	4.95947	0.7597	3.27624	2.09367	4.18638	8.27325	4.45205	4.48002	3.72468	7.10552	5.34669	4.50904	7.155	4.67459	1.96679	4.12206	2.15042	1.43716	1.30827	3.83681	2.58793	7.68786	1.62832	2.61844	4.18703	0.593025	4.55759	1.20426	3.42821	2.68186	7.12111	2.54922	2.17074	2.11754	4.4186	5.97855	8.37871	4.23158	5.2466	1.68678	4.17081	7.3548	2.34675	8.25459	3.1251	3.75094	5.21105	4.05874	5.2438	4.52937	3.11044	1.67215	6.02429	5.07724	5.68429	1.94899	2.26699	4.23789	3.90702	4.82128	3.02074	2.47938	7.15012	1.85811	2.43539	2.37376	3.1787	2.18889	4.86783	2.06242	2.99869	7.65874	1.1359	3.60045	3.19846	5.67112	2.45296	5.21572	1.4753	3.79929	5.27914	9.04193	7.92327	2.69762	4.05392	5.11546	3.32502	5.01266	0.620714	2.79949	2.20996	2.05688	1.16619	3.98636	3.5991	2.33783	3.17026	1.86308	3.53404	3.42983	2.96936	5.6279	4.16649	3.55909	4.15533	1.34678	0.296315	0.724728	1.82962	3.14494	2.51011	4.96145	5.99162	3.56994	4.27644	3.73096	5.46606	2.6054	0.899348	5.94357	5.51432	6.47964	2.15982	5.29414	3.19756	8.9117	5.90078	2.6908	6.57491	4.29502	4.01536	1.16379	1.31901	1.21987	0.335769	2.4092	0.347729	0.231403	0.062248	0.0382937	0.690906	0.654191	0.199967	0.815272	0.126147	0.169913	0.115319	0.51818	2.59932	0.356474	0.0178287	0.295289	0.0	0.0968329	0.00175191	1.58892	0.0578058	0.672313	0.20825	0.0746278	0.0570357	0.275931	0.402249	0.0107178	0.0973311	0.0220405	0.0916301	0.347443	0.0373065	0.0955163	0.149182	0.00714569	0.247058	0.199305	0.0	0.173925	0.599735	0.225577	0.12936	0.0	0.42795	0.069182	0.0518401	0.942343	1.68348	0.855575	0.0	0.422081	0.304314	0.200762	0.103595	0.0457918	0.586751	0.183575	0.319303	0.255485	0.206184	0.721806	0.515361	0.67343	0.0	1.66744	0.678622	0.102927	0.0791585	0.0265872	0.0	0.336507	0.956244	0.883926	0.645898	1.02767	0.340491	0.0179633	0.439249	0.33554	1.05101	0.0471018	0.0123781	0.0635351	0.163911	0.0495744	0.427535	0.622083	0.295007	1.19539	0.351752	0.545858	0.0	0.312617	0.254333	0.63396	0.488378	0.158041	0.0247986	0.758507	0.0577197	0.960151	0.310848	0.98887	0.552984	0.510763	0.360011	0.0138594	0.122347	0.0846295	0.221006	0.192952	0.177857	0.187169	0.0905989	0.398812	0.0668644	0.0687961	0.213775	0.0844926	0.107888	0.0162398	0.280131	0.0843833	0.310684	2.69638	0.936885	0.206377	0.222542	0.0460689	0.201105	0.405137	2.14983	0.56549	0.193948	0.159758	0.154279	0.135085	0.0436752	0.244705	0.0664357	0.959905	0.11712	0.0927709	0.70334	0.0115825	0.550254	0.0661473	0.204131	0.314833	0.829405	0.148915	0.0900105	0.0413583	0.760607	0.862326	0.829075	0.479047	0.185118	0.0412149	0.231106	0.423431	0.0931597	1.08647	0.274451	0.492557	0.937121	0.674043	0.551051	0.195118	0.340763	0.0955139	0.972319	0.524226	1.75303	0.0890073	0.182384	0.279216	0.408414	0.0377733	0.128022	0.155519	1.28487	0.107804	0.168244	0.104324	0.269596	0.216358	0.0498229	0.0702656	0.329278	0.33772	0.0235376	0.0703212	0.397546	0.380463	0.0990889	0.690434	0.0432412	0.23566	0.602392	1.50421	1.53535	0.161293	0.259679	0.622913	0.147503	0.474563	0.0130941	0.0780082	0.108276	0.0968413	0.121632	0.116933	0.224402	0.193647	0.274525	0.100743	0.762524	0.419277	0.17158	0.996069	0.321519	0.128104	0.163391	0.0531286	0.00115748	0.0141548	0.15195	0.425716	0.255083	0.508862	0.59183	0.385083	0.241657	0.0217807	0.365453	0.177036	0.0210785	1.67974	0.384371	0.634816	0.186241	0.187206	0.3152	1.11519	1.46583	0.273218	0.205494	0.849318	0.0244999	0.0262388	0.025762	0.0365433
HUMAN07137_142to273	5.6064	5.12647	3.54698	6.57478	4.69745	8.79774	4.59488	4.77431	3.52863	6.55122	5.26852	4.60741	6.15098	5.56824	7.42624	4.37659	5.50006	5.20368	6.42914	3.62629	3.52451	6.40273	5.86021	6.41703	5.06966	5.79862	5.82684	7.22217	5.21257	11.259	5.0278	6.21595	7.22999	3.63514	6.50472	7.48974	6.14027	4.96568	7.56882	5.8578	1.4795	4.46707	6.04564	5.4604	4.78775	5.47201	4.99347	3.94361	3.55828	6.56938	6.7516	6.36822	3.02201	6.36907	4.34971	4.78956	4.50178	6.04592	3.76123	6.84771	5.10128	5.13806	3.71985	2.70569	6.26789	5.79745	4.61399	7.10066	5.13912	4.10224	6.16127	4.80751	6.75628	7.44948	5.18545	5.33222	3.53227	4.58906	6.12595	6.41516	5.61965	6.0465	9.9378	6.90786	4.7464	5.16813	3.91015	5.97067	6.38102	4.66143	6.97224	4.76849	3.57039	6.08619	3.03868	6.86085	3.5153	7.37096	5.31073	5.24645	3.33628	5.07338	2.90286	6.96897	3.50087	6.62258	5.66178	4.10367	3.85183	4.12507	3.90184	8.15202	9.84705	9.6251	4.74035	4.94686	5.00762	6.72284	4.61142	6.64691	5.97141	5.67309	6.21335	7.65367	4.1628	4.6254	5.75514	6.67719	3.52078	8.74232	4.22793	4.81156	4.87074	4.34567	5.98983	5.97522	3.17286	5.77341	3.82532	4.79752	3.70384	4.14	4.87496	5.06566	5.83776	5.32302	5.24983	4.21466	5.15338	5.1932	7.57966	6.87291	6.5233	3.32408	4.8078	7.33541	3.47694	6.10859	5.03797	5.11931	5.51715	2.6927	6.12403	5.52829	3.22203	7.03431	6.40563	4.46537	6.3972	3.24046	4.22339	4.296	7.37636	5.12256	7.37908	4.4444	6.16494	7.28675	3.8922	7.13082	5.28989	6.12731	5.11471	3.70942	8.57775	3.45501	6.42599	4.45158	5.11368	5.89156	6.87363	5.23865	4.58342	6.74403	6.79726	7.29012	5.12943	3.61044	7.28679	7.59149	5.37567	4.02126	4.70677	7.39084	6.42818	5.59573	7.18841	6.25041	6.75065	5.444	4.98322	4.00313	4.57921	7.36114	6.08111	4.49219	4.38446	5.48666	5.17312	5.58204	5.03801	5.66207	3.68924	4.86386	4.49256	4.12955	4.72162	6.05203	4.78495	6.66926	6.44546	5.84844	4.10639	5.93921	5.26353	4.17097	4.47015	2.73252	2.3501	4.04634	4.62508	7.35931	5.62062	7.16607	4.05906	7.71302	3.49653	3.23982	5.85968	3.94146	3.63039	5.12871	3.05561	5.1855	5.08731	4.40417	0.330314	0.650495	0.200533	0.404669	0.045547	0.798207	0.311189	0.373226	0.222631	0.271733	0.413904	0.140555	0.568124	0.61789	0.663602	0.250547	0.335144	0.251252	0.574937	0.287538	0.180139	0.692487	0.254721	0.353704	0.462132	0.41607	0.458929	0.490549	0.448802	0.148475	0.366035	0.0981418	0.309387	0.17303	0.397941	0.731017	0.350178	0.322309	0.398434	0.391109	0.0218885	0.217251	0.403296	0.278229	0.412113	0.389734	0.409482	0.258426	0.267438	0.441486	0.518916	0.32634	0.142912	0.795316	0.336248	0.382427	0.304418	0.240694	0.461662	0.595237	0.309432	0.42376	0.333056	0.157104	0.442616	0.29336	0.14711	0.554345	0.26075	0.14631	0.189155	0.367137	0.54383	0.264654	0.290292	0.588854	0.259875	0.23207	0.199434	0.426845	0.443775	0.453261	0.599229	0.247785	0.481095	0.321327	0.219911	0.832087	0.308712	0.412238	0.417333	0.428152	0.290172	0.61147	0.121175	0.444285	0.274671	0.361017	0.492664	0.566392	0.21608	0.503965	0.163943	0.435183	0.137635	0.250044	0.424647	0.220599	0.311059	0.398181	0.215264	0.696479	0.68288	0.231189	0.352351	0.434796	0.395078	0.495122	0.321239	0.452127	0.386735	0.230243	0.44566	0.540614	0.258914	0.298575	0.307613	0.648131	0.350918	1.08451	0.277545	0.0548366	0.330122	0.364439	0.494352	0.605668	0.214214	0.522116	0.225828	0.294349	0.22953	0.338745	0.251289	0.483112	0.312435	0.32733	0.459063	0.373629	0.47467	0.206718	0.37669	0.660063	0.615214	0.202112	0.32002	0.518533	0.174225	0.121388	0.214186	0.412883	0.258646	0.0887256	0.420988	0.434992	0.109969	0.465363	0.326124	0.340986	0.52135	0.326648	0.262733	0.34169	0.567187	0.330585	0.351809	0.296402	0.35912	0.413726	0.277944	0.399388	0.414836	0.442291	0.424288	0.237487	0.629627	0.225682	0.490109	0.179026	0.433755	0.26532	0.304862	0.354743	0.23638	0.582684	0.386649	0.692181	0.354576	0.321029	0.437309	0.361209	0.152695	0.249061	0.264015	0.814308	0.549801	0.414134	0.221107	0.47379	0.830865	0.466151	0.26626	0.353712	0.451072	0.318043	0.598991	0.378677	0.190655	0.221449	0.302098	0.362407	0.183836	0.250228	0.162303	0.346085	0.262926	0.0980843	0.109721	0.283768	0.370804	0.191774	0.445691	0.498028	0.411515	0.526832	0.21538	0.202221	0.224207	0.0588619	0.121894	0.248112	0.367223	0.576191	0.353354	0.48749	0.24331	0.526891	0.172764	0.271637	0.527426	0.323269	0.221318	0.337951	0.111527	0.375937	0.304251	0.270701
HUMAN07137_1to67	4.54397	6.51146	4.00597	4.833	2.28799	3.63291	4.23225	2.46147	3.45369	3.25569	3.10791	2.3367	4.45102	4.95333	4.51969	4.55968	4.28945	2.75351	2.17179	3.77239	1.52494	7.29026	5.50468	5.56301	5.27548	5.38677	2.88749	5.03463	4.80694	8.68547	4.57298	1.75949	5.62628	3.90872	2.93111	4.5177	3.52189	1.96566	4.16821	3.81187	2.52885	4.51344	4.61618	2.75326	3.33845	4.47403	4.16482	5.15043	5.06994	5.73562	5.01484	3.10475	1.85267	9.31925	4.84208	2.61158	4.69117	2.66082	7.34817	4.25743	2.41742	2.87401	3.40008	3.58648	4.66279	6.29262	6.43112	3.59324	3.66666	9.03213	3.55445	3.8308	2.17572	3.63891	4.37526	5.8675	3.50089	4.4237	9.48599	2.1984	8.63434	3.24998	7.53875	2.1347	3.83023	4.80714	2.37817	3.42509	2.60251	3.80932	4.66598	5.21366	4.11512	6.69048	4.8648	8.12486	4.72572	3.69805	4.14465	4.11556	1.36772	2.82831	5.49393	3.35681	3.6928	3.23727	5.06395	5.01939	2.76687	3.94127	3.94804	8.69542	7.20703	5.71819	4.79571	4.51378	4.03703	6.15142	2.93322	2.73825	4.38022	4.6839	2.61344	1.89486	2.44819	4.21717	4.50261	5.67292	5.71474	6.2932	3.36235	2.75736	4.26987	7.3914	4.7984	6.85313	1.86151	3.16419	3.72688	2.96448	3.15425	4.46882	4.7275	3.29052	2.54446	3.22138	2.69477	4.60269	3.88582	1.16326	2.58383	6.17612	4.44664	4.45806	3.41766	4.05048	4.0977	2.25996	4.35182	3.39279	2.59452	4.49526	4.68047	5.47981	1.89606	5.95911	2.93505	3.29201	4.06031	4.05406	3.46174	4.42054	3.8655	3.98298	5.71172	5.2576	4.37801	3.88239	3.13161	3.32345	4.50563	5.66119	3.15699	3.84964	4.5544	3.65426	2.26071	2.76293	4.18258	3.60072	5.73301	4.89485	3.68039	6.07815	3.39142	4.66309	5.10812	3.07812	4.96318	5.52044	3.63983	3.38107	3.72504	3.56276	5.00245	4.39691	3.1638	6.60306	5.50189	3.64665	3.4715	3.36579	3.72722	1.8425	4.53376	4.49936	3.14083	2.00225	5.62135	1.75963	3.03148	4.83283	4.39484	4.51155	3.73	8.41973	2.85373	4.88322	3.81006	4.59928	2.04479	6.53164	4.78373	2.6805	0.924037	2.63736	3.87896	6.54831	4.50779	4.65109	2.87578	4.97014	4.71453	6.03024	2.71238	2.591	2.09916	5.90646	8.50972	3.57943	3.93231	3.84303	2.65242	3.64702	5.57858	1.72036	0.240724	0.801632	0.288736	0.401598	0.0148887	0.257349	0.218757	0.350981	0.218006	0.185702	0.212	0.171773	0.299767	0.252118	0.693555	0.435532	0.406637	0.0623322	0.139492	0.222167	0.0527539	0.914597	0.182521	0.401654	0.325613	0.268924	0.125401	0.283878	0.485244	0.0736017	0.172378	0.00687302	0.522497	0.246536	0.0978415	0.216261	0.405911	0.148732	0.217437	0.419191	0.0385094	0.344247	0.510206	0.233001	0.137821	0.16023	0.503954	0.137026	0.442752	0.505154	0.385737	0.290995	0.0656887	1.21511	0.798956	0.22541	0.292184	0.138365	0.511438	0.311863	0.122742	0.477157	0.316593	0.129582	0.379678	0.57872	0.0723243	0.251388	0.227082	0.0994263	0.238737	0.166889	0.0591997	0.306892	0.340616	0.747546	0.436201	0.191438	0.19616	0.401154	0.630281	0.222313	1.07754	0.257704	0.0907734	0.185455	0.132437	0.214547	0.0839966	0.500621	0.176069	0.671875	0.330509	1.00689	0.0462454	0.682814	0.336673	0.305665	0.390726	0.290964	0.069255	0.164288	0.33094	0.251891	0.256241	0.158322	0.852345	0.526506	0.244076	0.202892	0.258482	0.526726	0.815601	0.32527	0.234139	0.933643	0.338422	0.316488	0.216783	0.154483	0.394229	0.442389	0.185634	0.120172	0.101751	0.210358	0.275194	1.14598	0.375886	0.853689	0.305542	0.0191039	0.279284	0.345786	0.486827	0.490074	0.0776399	0.184684	0.26255	0.0728394	0.0921431	0.352272	0.155308	0.360455	0.0298178	0.0885038	0.304125	0.172847	0.660946	0.0310557	0.199223	0.402847	0.891974	0.515257	0.185403	0.269473	0.294632	0.0547708	0.112669	0.339997	0.167698	0.0864255	0.114944	0.251421	0.129861	0.859846	0.154878	0.204928	0.489743	0.415064	0.248346	0.0963254	0.528164	0.239868	0.555705	0.330311	0.525972	0.255165	0.266223	0.268338	0.487461	0.135283	0.300842	0.279293	0.585109	0.39698	0.0626733	0.110632	0.665169	0.117046	0.350665	0.362854	0.2486	0.31916	0.284742	0.580554	0.555489	0.233768	0.488111	0.439892	0.102061	0.12318	0.414581	0.54353	0.47692	0.286227	0.0773296	0.65826	0.91156	0.285474	0.083529	0.206389	0.223814	0.0286103	0.426161	0.233593	0.171561	0.0925529	0.434503	0.125818	0.204225	0.412229	0.103436	0.224998	0.310355	0.0820628	0.100769	0.217534	0.262152	0.178517	0.127438	0.462595	0.498463	0.231691	0.0171089	0.22642	0.260887	0.0535793	0.287232	0.333713	0.183022	0.648595	0.30741	0.546332	0.205055	0.128624	0.114659	0.94206	1.23433	0.452699	0.101846	0.466924	0.0295422	0.178437	0.159558	0.100233
HUMAN07141_1to31	3.23037	3.25009	1.71754	5.23451	2.80889	4.43294	3.98826	2.60967	0.581259	2.64607	2.07356	2.45718	2.18338	1.96335	3.14852	2.94204	7.61281	4.19424	1.83246	6.31065	1.78671	2.90811	5.64977	4.58797	2.46524	1.11621	2.73503	1.56286	2.92989	7.28919	1.73943	4.10334	6.05331	3.00439	4.03811	6.93463	5.16956	2.63028	2.5885	3.84334	0.0	3.86749	4.97191	2.08641	4.56979	3.11974	4.97045	5.32246	3.42977	3.83497	0.953338	0.735629	0.6381	4.13266	5.32316	1.95204	1.08662	1.81544	1.93995	3.17215	1.00778	5.27057	3.82658	2.45195	4.06621	3.56053	9.19329	1.51355	4.14947	10.51	3.49932	3.659	2.35337	3.39687	2.37848	4.52918	4.41199	0.493257	1.40616	5.15293	3.175	0.749372	7.76218	2.6973	2.45442	5.40308	2.90168	3.35209	0.0	1.08516	2.04733	3.78336	3.28558	5.19998	6.43733	5.68787	4.69911	3.53214	2.33258	3.19239	2.70591	3.05722	4.10512	2.1726	3.92454	4.86896	4.93287	2.99331	2.81383	5.99577	2.4	4.51489	2.37412	4.23798	6.32453	5.24365	0.817603	4.07387	2.55846	3.70062	5.48254	0.724304	5.08016	2.17407	1.28369	2.63587	3.42797	5.81692	2.87893	3.81983	3.95856	3.79461	4.0887	3.00627	1.76632	3.18328	4.39671	1.83041	3.46677	2.73632	3.05107	3.05895	1.15853	4.94132	0.0	0.995126	1.933	2.87812	2.57162	1.01059	3.93335	3.73955	6.35708	5.85337	1.56337	5.50643	2.19076	0.0	0.0	4.74568	2.61397	1.74428	4.55791	3.91165	4.82448	7.52312	3.90791	2.73822	3.05801	4.37962	2.63337	5.86272	3.00801	1.44345	3.06437	4.8145	1.1565	6.37792	2.47597	3.31248	3.94578	2.8827	1.94617	1.67488	2.48551	4.66315	4.43158	3.98452	3.19397	0.0626573	2.04203	5.02521	2.13352	3.39179	4.07166	4.39157	1.55524	3.5472	5.43015	2.07166	6.25996	2.11437	3.6474	1.851	3.73775	1.95068	2.10207	2.78227	4.44239	1.85089	1.1758	7.57398	3.35529	4.38245	2.48441	2.05588	1.53569	3.42366	7.0215	4.99866	0.0	2.53908	4.27268	1.13626	3.60519	7.09454	5.91245	3.34632	5.12816	0.183466	0.543125	1.73711	3.78841	3.45224	1.45724	1.42379	4.22349	5.20443	4.20876	4.14632	3.78792	3.95498	2.39744	3.36032	2.62851	5.39574	3.94997	5.37803	6.61846	2.18118	2.62184	1.48931	2.24498	2.70536	4.26289	4.51886	0.172551	0.189671	0.143187	0.587552	0.0179692	0.608042	0.149354	0.150959	0.0317989	0.133488	0.210875	0.503788	0.148036	0.194293	0.20032	0.359839	1.22074	0.213397	0.172526	0.401224	0.0630448	0.412109	0.72738	0.363949	0.169252	0.111673	0.10145	0.102146	0.369043	0.0495957	0.136595	0.295287	0.614365	0.134264	0.324398	1.07975	0.348277	0.190386	0.104072	0.561474	0.0	0.433682	0.584739	0.100735	0.481056	0.406977	0.912013	0.773977	0.270349	0.374637	0.0607483	0.0229884	0.0199406	0.536323	0.767578	0.160746	0.0604773	0.113011	0.208063	0.414589	0.0900486	0.367558	0.268093	0.0845142	0.227597	0.406347	0.236752	0.058872	0.268395	0.300674	0.508507	0.261424	0.215581	0.19101	0.185733	0.436412	0.468934	0.0221677	0.0439397	0.601476	0.380832	0.029245	0.675175	0.32406	0.0857102	0.998649	0.123401	0.260868	0.0	0.123459	0.180847	0.328466	0.334916	0.797239	0.243198	1.06212	0.561773	0.280119	0.220002	0.584645	0.305031	0.216564	0.345188	0.190929	0.436165	0.556286	0.886914	0.245408	0.119157	0.413282	0.102292	0.402889	0.227667	0.150925	0.215434	0.596371	0.0250184	0.480613	0.170172	0.16312	0.549628	0.0226345	0.515572	0.162753	0.0544021	0.346325	0.249035	0.71516	0.385373	0.691464	0.616181	0.0171339	0.475599	0.271564	0.208664	0.332448	0.314582	0.0759254	0.25153	0.214733	0.250263	0.228854	0.0638104	0.240843	0.0	0.0132472	0.155656	0.43949	0.217254	0.00991139	0.458127	0.457508	0.698584	1.18247	0.178076	0.721864	0.136734	0.0	0.0	0.394829	0.105224	0.128949	0.432776	0.443998	0.589901	0.926632	0.178838	0.231755	0.334295	0.581548	0.179476	0.70413	0.188089	0.101458	0.456712	0.150619	0.0647258	0.286611	0.245253	0.428649	0.498726	0.102111	0.123991	0.173645	0.139497	0.39512	0.401745	0.474805	0.227353	0.00195804	0.0393078	0.594446	0.358445	0.119387	0.323474	0.739682	0.199651	0.259698	0.831047	0.155753	0.243981	0.301231	0.313155	0.214614	0.165964	0.216098	0.0169153	0.335019	1.33163	0.126927	0.080066	0.78468	0.251719	0.267213	0.338535	0.0581408	0.0639839	0.207469	0.641596	0.498049	0.0	0.196219	0.233605	0.0355083	0.607029	0.383136	0.228038	0.223786	0.744347	0.0057333	0.0317701	0.120789	0.338101	0.230166	0.00569234	0.0481772	0.384611	0.043985	0.519881	0.493087	0.349597	0.257299	0.179608	0.456433	0.30667	0.667511	0.212559	0.749646	1.06421	0.145364	0.174005	0.0575974	0.00956618	0.148426	0.394879	0.457898
HUMAN07149_42to83	2.22558	5.53921	1.45649	6.3405	8.2868	3.61765	5.33534	2.55147	4.54655	4.59996	2.93018	1.71708	2.87333	3.15532	8.51407	3.13585	3.07601	10.9114	2.38299	1.14213	3.54518	6.89931	1.8161	2.68988	2.47455	2.72274	0.607273	2.71942	5.6616	12.2029	9.12806	1.77186	3.09278	3.23138	6.11562	4.02264	3.99038	2.2854	1.97603	1.62992	4.20739	1.73428	3.49036	1.63566	3.9963	3.26105	2.62752	0.0	3.92625	2.62498	8.38982	4.62413	7.19116	6.7611	3.77583	3.98543	1.20113	3.18991	3.74418	6.42359	7.28941	2.42916	1.90681	4.76303	5.29776	2.35862	4.43088	4.96353	4.72574	7.65713	1.80741	4.11696	4.26511	4.32789	4.06053	5.78849	5.24415	3.79813	5.613	6.84892	3.52023	3.87515	4.80666	3.61786	7.32341	0.406196	2.18605	5.79224	1.57613	4.83815	1.50351	5.61672	3.34578	3.63911	1.12725	4.5947	3.93738	2.64776	3.16866	1.67455	1.22175	5.95947	3.54567	4.37817	0.776461	1.78246	3.16154	7.55985	1.17189	3.36413	2.46741	6.32448	5.20212	1.94442	6.39961	6.75812	4.65013	4.3327	3.51691	0.485619	1.81069	3.58184	3.36163	1.64474	2.86852	2.88971	2.7804	5.61036	4.39243	5.26299	2.35121	3.58648	2.58455	3.4259	5.89525	3.43317	1.4391	4.28395	2.23388	4.17295	2.65615	4.36829	2.08592	3.65625	2.65754	1.33705	4.23036	0.572144	4.9849	2.0602	6.24484	2.71193	4.90558	2.58693	4.78863	0.0745197	4.4702	7.87164	4.7707	2.22778	1.53206	0.620417	3.49373	2.28248	3.35787	4.96176	1.91604	1.72785	5.68353	5.88331	5.22651	2.647	2.91127	3.26896	2.92699	3.58538	5.34972	4.3484	3.63032	3.41392	4.97398	4.68856	1.09475	3.14528	5.25121	4.50792	0.824004	1.33102	5.23232	3.55241	3.97624	4.7739	5.62493	6.47816	3.01959	6.11543	6.14444	2.92082	4.61717	6.17844	0.947597	5.07651	5.20497	5.17417	9.05111	3.51189	0.0	5.85921	3.80333	4.74716	1.14314	1.86972	1.51184	5.70867	5.71937	0.932981	9.04958	3.10284	4.94171	3.18502	4.71647	4.72278	6.7797	3.07085	5.20752	5.0354	1.16686	2.0473	2.36418	4.29347	3.96147	4.52383	3.37777	2.65907	1.54039	5.55743	1.61926	6.07501	2.89302	4.69422	0.599038	6.51803	7.41873	5.66917	2.5637	1.66702	2.45589	2.53151	5.52217	4.02833	6.18532	3.2999	4.81687	2.89646	5.04685	2.00947	0.052162	0.672113	0.0627972	0.498971	0.196309	0.18205	0.339144	0.207471	0.484756	0.377835	0.242705	0.103791	0.0873325	0.154566	1.88732	0.186432	0.244369	0.269992	0.102241	0.0607242	0.348258	1.33492	0.0125557	0.416524	0.330143	0.173612	0.0150051	0.233912	0.336228	0.0862901	0.175908	0.00692131	0.214578	0.263434	0.170191	0.168426	0.43189	0.186718	0.0769464	0.092314	0.0164351	0.139468	0.461807	0.128704	0.19371	0.181509	0.124478	0.0	0.192877	0.528818	1.43282	0.508801	0.775083	0.915642	0.520093	0.344221	0.0553328	0.238195	0.546058	0.293006	0.298464	0.419828	0.243784	0.363686	0.705916	0.112177	0.0552677	0.763977	0.408036	0.0668188	0.140065	0.160419	0.237234	0.385559	0.392885	0.34087	0.483982	0.489811	0.169974	0.705064	0.393279	0.448393	1.09564	0.353215	0.241437	0.00961782	0.161044	0.487051	0.0618794	0.669658	0.0837763	1.12212	0.323121	0.338727	0.010517	0.270119	0.896493	0.259482	0.463819	0.127992	0.0943274	1.04189	0.247464	0.312795	0.0305633	0.11392	0.600315	0.354564	0.0505204	0.0159181	0.341306	0.663487	0.740467	0.0455723	0.299278	0.867569	0.172918	0.366724	0.349845	0.00310917	0.126423	0.243754	0.203952	0.0538521	0.206071	0.13884	0.209255	1.48267	0.267076	0.839133	0.264437	0.0345297	0.255454	0.435016	1.19791	0.426412	0.0341894	0.226425	0.106925	0.305998	0.13522	0.629478	0.190321	0.415382	0.185664	0.036964	0.457345	0.0129821	1.06091	0.176257	0.201431	0.222142	0.649028	0.317584	0.188553	0.00174656	0.465634	0.647075	0.193034	0.339954	0.0863782	0.021078	0.0210717	0.122547	0.163347	0.770447	0.105486	0.129478	1.14148	0.5782	0.383526	0.0887598	0.249164	0.166096	0.183766	0.500572	1.27446	0.254243	0.318512	0.355715	0.373151	0.224084	0.0754247	0.166527	0.741383	0.5695	0.00321877	0.0397537	0.65197	0.16909	0.412899	0.126559	0.298861	0.522763	0.310714	0.253117	0.788872	0.229485	0.121547	0.849275	0.0185078	0.334143	0.637012	0.662491	1.07122	0.146576	0.0	0.701249	0.224114	0.200769	0.0268943	0.118199	0.0807472	0.121175	0.543158	0.0241955	0.239706	0.15871	0.409592	0.22072	0.60543	0.987499	0.30596	0.521847	0.684227	0.057721	0.0502334	0.114531	0.0704033	0.432513	0.262602	0.714411	0.272337	0.228152	0.0438167	0.695856	0.0726593	0.0636211	0.284438	0.336083	0.00475532	1.89923	0.543941	0.528437	0.134688	0.0700379	0.0790748	0.344133	1.07887	0.261454	0.232516	0.182416	0.330123	0.113047	0.317658	0.137408
HUMAN07153_1to31	0.00890759	4.74966	3.13058	2.68018	9.33511	2.31885	3.7971	5.87265	2.81814	3.41241	3.40697	0.322964	4.03632	5.61102	4.88821	2.62523	1.68956	4.73849	3.73078	5.1254	4.26321	4.91549	3.82245	1.81956	2.23105	6.51239	8.81314	3.34103	3.57892	7.5684	7.60189	3.16373	0.933399	4.55257	4.13544	3.95438	5.30356	2.0088	2.59602	1.50697	3.38095	4.11476	5.75038	4.29052	4.02675	5.64356	4.05285	3.00741	1.70091	3.73993	5.81896	5.0834	1.09692	4.56519	1.27216	3.96082	4.96442	3.34446	5.8231	5.97265	3.58366	4.44935	2.47348	1.26839	4.41441	2.48503	12.0961	5.89266	4.97868	10.891	2.20209	1.65607	3.71304	3.17981	2.29302	3.1992	3.4357	3.30292	0.889123	3.44217	3.79698	8.28501	2.82176	5.07268	5.13587	2.71625	3.19979	4.57281	0.869503	4.78102	2.09249	7.88177	2.08149	4.125	0.0	2.22896	3.38682	3.90165	4.82489	2.59951	2.1544	6.9702	0.893797	3.86959	2.66906	5.6005	4.39394	3.88192	2.80143	8.67491	2.31039	3.18545	3.60051	4.54794	2.16422	1.07723	5.28022	4.97838	2.17744	1.64821	3.60648	1.77908	3.17414	3.54968	3.29455	3.47026	2.59462	3.66306	2.85742	3.98596	3.1587	2.9454	2.94193	2.77914	5.13467	5.34741	0.575463	2.12659	3.88431	3.67183	3.09561	4.7332	6.81832	6.33119	5.67837	0.76945	3.06203	2.34223	6.30499	5.8605	2.84036	3.46286	3.18109	2.63761	3.97481	7.67585	3.55417	2.9576	1.50974	4.80012	0.645506	3.29159	7.7044	2.08194	3.19331	4.56483	2.92754	4.20432	6.34554	4.11727	4.59801	4.76329	3.45006	1.36941	2.82501	3.40752	3.98335	4.75076	3.56288	3.92538	2.48597	10.1501	1.13946	2.25166	5.81829	1.76088	4.29704	5.55474	2.05702	4.35248	1.52628	6.00923	2.28675	5.6845	7.57635	4.38424	4.62813	6.55189	2.55706	4.7228	0.0	5.64383	3.10428	4.52938	4.17336	1.61756	2.73843	4.92439	2.09505	2.30911	1.02745	4.05713	3.24364	1.65241	3.31775	3.16811	5.11319	0.587611	4.1254	2.84838	6.49871	3.74845	0.701754	7.92153	1.71114	2.32488	0.0	3.94595	5.84465	3.10566	3.74502	5.73545	3.46769	5.3015	3.5013	2.94772	4.85078	6.19029	1.33001	4.43531	3.35176	4.77001	0.0811114	3.83499	1.70993	2.55499	0.879976	3.54112	2.7038	6.90618	4.74206	6.23289	1.40982	2.30976	3.36961	2.40966	0.000278362	0.86704	0.19971	0.107543	0.54405	0.0885054	0.639294	0.515316	0.324627	0.24434	0.266086	0.00440159	0.688093	0.321098	1.28673	0.201242	0.138647	0.255622	0.458485	0.358391	0.561313	1.10657	0.238533	0.109352	0.280034	1.17624	0.579946	0.624918	0.694562	0.122591	0.450594	0.111455	0.0523202	1.07966	0.455562	0.287288	0.385875	0.0770617	0.110232	0.106761	0.194611	0.351403	0.366539	0.445672	0.17074	0.398956	0.332957	0.0772992	0.0968682	0.76256	0.918097	0.73855	0.0546142	1.05758	0.110681	0.316322	0.486952	0.310274	0.951367	0.729793	0.420671	0.319571	0.166582	0.15413	0.580351	0.239102	0.145332	1.10127	1.02134	0.202219	0.080258	0.11777	0.246683	0.234154	0.393201	0.115539	0.433885	0.239653	0.0348926	0.235067	0.610058	0.9966	0.591103	0.342312	0.18729	0.0592301	0.207912	0.304736	0.0322958	0.686279	0.171841	1.08171	0.311366	0.758331	0.0	0.297335	0.267898	0.365513	0.77965	0.195756	0.114794	1.98434	0.0705375	0.576374	0.277802	0.502408	0.425028	0.431129	0.190615	0.419432	0.129347	0.308783	0.684967	0.271573	0.226128	0.047164	0.564538	0.459793	0.140477	0.0605367	0.189835	0.268614	0.183297	0.287379	0.25648	0.299569	0.262631	0.355583	0.214185	0.207163	0.247028	0.0214383	0.215246	0.376137	1.45093	0.896955	0.0193505	0.144509	0.274656	0.282971	0.287775	0.299987	0.793497	0.993862	1.17516	0.0255939	0.598932	0.0813634	0.746385	0.59474	0.352971	0.48729	0.409207	0.0888702	0.51036	0.160374	0.118593	0.357179	0.0641328	0.639452	0.0204599	0.201001	0.424024	0.0764983	0.201657	0.574881	0.359256	0.585536	0.617834	0.283821	0.474299	0.0752825	0.593651	0.111084	0.160917	1.07058	0.832643	0.401353	0.218048	0.502942	0.130661	0.766869	0.0538237	0.0703645	1.04811	0.0641648	0.207648	0.327735	0.250398	0.709065	0.137617	0.4183	0.19616	0.575359	0.413978	0.666844	0.616702	0.797794	0.200876	0.301834	0.0	0.39205	0.331612	0.895405	0.551054	0.136139	0.144786	0.73883	0.0933598	0.228198	0.0536444	0.273096	0.220358	0.0516378	0.420341	0.25502	1.03574	0.0290038	0.249215	0.129828	0.889265	0.806379	0.0440115	0.933004	0.132896	0.0160935	0.0	0.163568	0.207312	0.350644	0.417093	0.554347	0.458033	0.30058	0.315661	0.351376	0.385476	0.272623	0.238692	0.47721	0.269039	1.22459	0.00253473	0.324828	0.0277234	0.0792139	0.0513572	0.464491	0.360666	0.700937	0.472655	0.783682	0.108355	0.0938762	0.280417	0.0473486
HUMAN07153_262to296	2.76801	4.78272	2.26918	4.31232	4.34829	4.91849	4.44465	4.01517	1.46527	1.0605	3.75032	1.24486	3.75867	7.74537	3.68801	4.92557	2.67587	3.0983	8.06416	4.21498	3.58094	3.29423	7.35451	4.24808	1.72888	8.85804	7.6146	6.67723	5.65292	12.3707	7.05435	3.52444	1.56333	3.26174	4.78058	7.21587	5.16185	2.36367	1.29526	0.769734	2.42908	3.42843	3.35253	4.22873	3.1633	7.29732	5.95417	9.43822	0.666798	5.88702	4.71467	4.11538	1.05051	4.7211	3.86935	5.4178	4.31295	5.04225	5.09332	7.53796	5.19946	4.45109	5.84383	3.90939	5.9647	4.46969	7.1788	4.01932	5.45496	10.9652	4.10379	3.42207	4.58658	4.82881	1.58235	0.0	2.46527	3.2669	0.874684	4.22944	6.24136	4.29909	3.94081	5.21488	4.50134	3.55219	2.60106	7.45536	2.74382	4.0197	3.45536	3.95962	2.06155	3.73992	5.93058	3.45607	4.3611	4.08341	3.88294	4.76981	1.05908	6.20772	2.18509	3.5861	4.39696	4.76777	3.97605	3.12694	3.27225	5.41093	2.9032	3.61448	4.81488	3.82357	3.08369	3.67892	4.24284	4.03815	5.06938	3.62376	3.60938	2.90673	4.59664	5.31401	7.14878	5.39421	4.33826	4.4584	2.36832	2.44235	2.93192	5.77215	5.61551	2.16547	4.12242	4.66574	2.20451	3.16706	7.49616	3.35052	4.23677	1.29908	9.26712	3.79618	4.36846	4.91018	4.67775	5.05347	2.21658	5.63252	6.37004	3.98529	3.99516	0.574629	5.82335	7.52704	1.30415	5.92678	0.0	4.80376	4.29943	4.08777	7.40249	3.65936	2.58798	6.70044	4.49415	5.69542	5.33371	7.09034	8.26954	3.83441	5.97151	4.9793	1.57612	3.96661	4.3355	2.61241	1.78899	3.28933	2.6437	5.84758	4.12253	2.45285	5.29313	2.68847	7.9679	4.28272	3.85239	6.62041	3.82779	4.07691	1.89506	5.07763	4.99295	6.12133	3.03302	5.04014	2.91361	2.86226	3.87826	4.64761	3.87923	3.59782	5.0605	2.47036	3.81909	4.74342	5.27102	7.39595	3.09677	5.79386	4.63756	3.43701	5.40582	3.8071	6.73838	1.59424	2.87189	2.52595	5.90052	3.55413	1.82038	4.15227	3.25004	6.432	5.24938	1.78862	4.65016	6.01466	3.09238	2.18351	3.17949	4.90134	1.23761	2.44345	1.31543	9.94367	2.32017	3.43694	3.63206	6.34588	1.84055	5.79186	4.19807	2.07001	2.68726	2.31715	2.93678	5.81391	2.76434	5.31382	5.17906	3.78636	3.1142	3.5181	0.193056	0.367001	0.0543022	0.439055	0.456065	0.639549	0.524345	0.272616	0.0995401	0.0289981	0.327822	0.00553952	0.473299	0.912202	0.434973	0.37478	0.112904	0.242626	0.869691	0.276578	0.483115	0.539352	0.551557	0.360899	0.287265	1.0979	1.36265	0.577906	0.445941	0.120097	0.393342	0.320026	0.078059	0.484983	0.69594	0.886738	0.582441	0.139193	0.0509972	0.0409419	0.229159	0.138565	0.181046	0.395237	0.337769	0.889925	0.419558	0.507296	0.0278819	0.206735	0.730667	0.340922	0.0476232	0.605437	0.105802	0.546343	0.359379	0.107694	0.714881	0.672534	0.480016	0.396924	0.394595	0.286725	0.467728	0.269513	0.119563	0.665163	0.601153	0.392907	0.261705	0.25603	0.743537	0.319735	0.158425	0.0	0.176083	0.348493	0.04501	0.31638	0.395337	1.06349	0.558046	0.792693	0.644651	0.202888	0.0812719	1.26135	0.107153	0.932156	0.325912	0.450203	0.092205	0.449537	0.228479	0.402782	0.423895	0.28825	0.572121	0.400179	0.0484123	1.08099	0.118125	0.222533	0.461548	0.305239	0.369993	0.233873	0.170485	1.05846	0.197924	0.408345	0.889577	0.194288	0.192873	0.309861	0.699795	0.498354	0.361461	0.422371	0.245681	0.195357	0.296176	1.18296	0.689333	0.524566	0.197125	0.185648	0.221401	0.132553	0.181394	0.0690507	0.352796	0.228523	0.516039	0.797047	0.24872	0.37378	0.427878	0.367692	0.318244	0.0948065	1.10637	0.514377	1.13029	0.42918	0.479305	0.519927	0.112408	0.636995	1.04537	0.261834	0.488289	0.0350564	0.685162	1.01825	0.0356605	0.496777	0.0	0.421387	0.291065	0.373854	0.891024	0.205328	0.392764	0.546883	0.337305	0.792276	0.581666	0.281413	1.04217	0.271429	0.597045	0.367996	0.0466698	0.636962	0.494967	0.231913	0.119558	0.279668	0.38657	0.832631	0.204008	0.133012	0.810909	0.208519	0.723377	0.323633	0.340919	0.94361	0.332571	0.376489	0.127679	0.68824	0.548939	0.792668	0.295055	0.495912	0.296977	0.155936	0.211932	0.180366	0.537976	0.375697	0.57694	0.109232	0.250467	0.198544	0.314162	0.668383	0.116148	0.802743	0.48632	0.237563	0.887045	0.335177	1.1459	0.124095	0.163726	0.175211	0.862017	0.55148	0.251852	0.218366	0.226069	0.0510881	0.209275	0.148026	0.342926	0.639281	0.325463	0.24287	0.350541	0.327869	0.0584888	0.298623	0.112258	0.252022	0.193053	0.17492	0.4537	1.16827	0.0340594	0.384993	0.470269	0.237503	0.210968	0.253001	0.381436	0.235376	0.281464	0.423331	0.27616	0.525552	0.376309	0.375043
HUMAN07153_504to563	6.02034	6.88095	4.17455	6.07481	3.05486	9.25212	3.57995	2.96207	3.66333	5.46035	5.78796	2.38939	4.82589	4.16969	4.4472	6.02258	3.92376	3.40903	8.47372	3.26633	3.07098	6.06325	4.58328	6.31685	4.48941	3.6149	3.59391	4.18393	4.44705	6.71504	7.02689	3.75691	3.32842	5.57073	7.38848	3.39538	5.51792	3.57795	2.44803	2.88346	2.38164	3.59848	5.89052	6.06318	3.18635	5.23654	4.82321	4.76337	1.00782	6.18823	3.70365	5.2631	2.48732	7.00262	4.14271	5.0145	1.46922	4.89429	5.59519	4.10771	4.09272	6.852	4.61598	8.86422	2.88858	3.60816	3.17767	7.55658	3.26411	6.36412	3.70818	4.95353	6.05491	6.21632	5.82184	1.81285	4.18119	4.76826	0.57244	1.19019	2.95196	5.85361	4.08375	5.21766	3.4471	3.76316	4.02077	4.86949	2.55109	5.91611	6.91034	4.70078	4.66534	4.06036	1.8189	4.60131	5.13252	5.83964	4.08861	6.87349	2.79939	3.35671	6.1628	3.50925	2.81093	5.88936	3.46058	4.22237	3.95914	4.13855	5.6756	3.76641	1.92015	4.14707	6.04351	3.51521	4.20123	6.05185	4.5159	4.65374	5.7808	4.48065	4.26624	5.93697	3.52221	6.75477	3.29652	5.00975	4.77064	5.26982	5.02933	1.16372	2.76598	4.42956	4.99768	5.51261	3.84715	2.94825	3.65621	2.71361	5.99644	5.75069	6.31611	4.60429	4.99517	4.75985	4.14658	4.355	3.10267	4.61708	4.23516	6.35919	4.16555	2.24467	4.11342	6.11656	1.82799	4.13718	2.89576	2.60971	4.52839	3.20515	4.53107	4.97674	3.79594	8.39586	3.42735	5.1374	4.89936	6.93183	5.29195	5.33414	4.22559	3.62735	7.31591	4.06494	2.81446	2.9155	4.19274	4.33378	2.95982	4.38618	3.95583	2.98929	5.68613	4.24387	7.08002	3.64495	4.69609	4.93414	3.48456	3.20036	5.4004	5.871	5.49834	7.37117	4.65964	5.92925	3.71825	5.12272	4.98446	5.45218	1.9068	7.25051	8.14873	2.79628	3.9748	4.54894	3.43963	4.09562	2.71613	4.89916	4.14688	3.20357	4.56025	4.34162	4.22288	3.12043	5.53845	3.12475	3.63427	5.3397	5.82465	4.09048	5.30524	9.33695	8.19402	5.19121	2.57775	3.12765	4.83857	3.3311	2.93433	5.01159	4.15047	5.35201	4.65451	4.57925	2.65801	5.97897	3.48737	6.46017	4.97991	5.25576	4.43131	3.36209	7.33474	5.46579	5.09393	1.95093	6.52379	3.86336	3.48715	3.14923	4.59173	3.6497	0.26901	0.677275	0.239243	0.601308	0.0895993	0.405948	0.405346	0.294736	0.337957	0.319733	0.514883	0.130135	0.435276	0.526618	0.693164	0.461919	0.139108	0.193305	0.232722	0.23064	0.179058	0.940069	0.399009	0.530897	0.287857	0.347463	0.213608	0.515155	0.428038	0.0504172	0.317508	0.257089	0.235984	0.383318	0.402483	0.154827	0.309012	0.1864	0.108878	0.29359	0.109758	0.256975	0.392673	0.534242	0.229848	0.399117	0.521057	0.177801	0.0194528	0.716196	0.33175	0.575705	0.105945	0.741255	0.455409	0.419145	0.0876846	0.47842	0.472637	0.281711	0.385148	0.604471	0.398024	0.389688	0.226402	0.456238	0.0323479	1.03948	0.3786	0.191087	0.373731	0.202275	0.261637	0.452043	0.654674	0.114312	0.317996	0.741701	0.0155109	0.0337366	0.402409	0.371774	0.294537	0.282382	0.199428	0.158644	0.277054	0.568737	0.176989	0.624147	0.470149	0.342577	0.268632	0.61127	0.108955	0.519406	0.519384	0.618118	0.429811	0.433596	0.16403	0.510102	0.437014	0.354037	0.175334	0.544686	0.444755	0.587056	0.0996892	0.281035	0.629968	0.23114	0.145615	0.432675	0.358655	0.274937	0.467026	0.61901	0.212201	0.155929	0.323093	0.156421	0.236687	0.261065	0.319758	0.438157	0.35239	0.730582	0.608606	0.495766	0.541006	0.00804918	0.215856	0.339467	0.518384	0.459657	0.322275	0.0535361	0.423291	0.357051	0.425538	0.424985	0.28287	0.25766	0.464309	0.441423	0.441596	0.231295	0.314861	0.354388	0.335221	0.707326	0.643276	0.177023	0.368659	0.37817	0.201706	0.420206	0.0622238	0.357637	0.379652	0.160053	0.600678	0.268296	0.304861	0.591562	0.234186	0.689472	0.898084	0.609364	0.80737	0.347586	0.515255	0.280023	0.552985	0.40385	0.213429	0.14007	0.439314	0.482456	0.244168	0.185761	0.248912	0.0467076	0.623463	0.398717	0.45723	0.364085	0.226852	0.247345	0.216498	0.358727	0.298703	0.535741	0.34389	0.595411	0.554739	0.49939	0.309059	0.43764	0.130187	0.688545	0.133246	0.888573	0.793695	0.244694	0.420525	0.476457	0.308411	0.721995	0.0677447	0.600864	0.237752	0.255588	0.490297	0.422467	0.38908	0.148301	0.326382	0.219872	0.438813	0.507985	0.287502	0.391047	0.551225	0.277412	0.455757	0.213568	0.118128	0.22975	0.472169	0.389565	0.303489	0.676394	0.389142	0.367697	0.453252	0.0793949	0.258874	0.336325	0.315425	0.884213	0.297973	0.52487	0.293561	0.241043	0.65743	0.351139	0.607148	0.141406	0.37472	0.285742	0.0665128	0.320785	0.425538	0.200054
HUMAN07155_1124to1167	3.85692	2.47484	4.8076	2.4053	12.9587	3.76586	5.11588	4.41324	4.02723	3.31085	4.47054	2.17537	6.41275	5.82323	3.7597	6.14325	4.52024	2.27956	2.54428	3.5732	4.89871	3.95356	5.22152	3.27098	3.95762	9.61037	10.062	4.03402	5.08698	11.0815	8.86291	4.78976	2.61145	6.02767	5.62295	8.93997	6.80275	5.23063	4.3983	5.87432	3.49435	1.4235	3.9365	3.64708	5.0136	10.9879	5.39736	3.81574	5.90273	5.49183	3.44615	6.55394	3.1794	6.14454	3.67938	2.09092	3.87454	7.16058	4.34799	4.07245	3.67492	7.00696	5.15803	5.92602	4.54987	5.29331	7.12874	4.58532	4.79596	13.0808	3.04371	3.56784	5.87682	5.00445	3.73325	7.34752	9.54519	2.82757	1.13607	2.52612	6.19766	4.94614	4.73019	3.69425	5.35259	2.11182	4.21609	7.94206	2.49325	5.7943	4.20258	3.12538	5.11906	3.42277	3.88449	6.89477	2.44086	2.75656	6.14646	6.12749	4.24742	7.06917	8.21625	2.21369	4.97174	5.95913	3.68736	2.6778	5.58474	7.39368	3.88981	6.66084	4.06426	6.42831	6.19081	3.87228	5.53299	4.30442	2.67453	4.48513	4.12698	3.388	2.79412	5.85997	4.06707	3.25339	3.488	6.87353	4.60081	4.46445	2.77451	8.48047	0.888537	5.69939	3.31725	6.74843	3.60655	4.82519	3.63498	4.51925	1.38506	3.98345	8.81185	5.10314	6.91682	1.50328	3.16596	3.74482	4.5182	8.8774	7.15883	3.99403	4.96423	2.93756	4.12996	6.67366	4.10907	8.76493	8.10915	4.14185	4.92437	2.48233	9.98423	2.81419	0.892181	4.81732	6.07982	5.98789	4.69885	1.05728	3.67212	4.96086	3.96449	4.43925	6.39898	4.57591	2.2112	6.11927	2.31566	4.75467	4.33557	10.5188	3.98008	1.6108	4.36147	4.41048	5.02516	1.22978	4.83685	6.00446	6.93515	7.22754	2.62899	7.09436	8.08816	5.68878	3.7693	5.65835	6.44552	2.43065	4.44394	2.71733	3.18311	1.48188	6.01315	2.38001	3.38168	3.90587	6.84398	7.14348	3.64306	2.8092	4.96029	3.28785	7.52097	3.80768	6.05075	2.98943	8.13525	2.3231	10.547	4.12974	7.51692	6.02377	3.99045	8.42542	2.46514	1.74918	5.14741	4.2181	3.56056	2.60219	6.91787	4.07108	1.15359	3.64396	3.56749	10.9488	3.83678	6.56277	2.97909	4.17321	4.37249	5.07723	2.8325	4.44917	3.27008	3.22751	4.09689	4.68947	2.49877	3.27233	4.44298	3.19979	5.1937	2.54568	0.495033	0.286853	0.366133	0.236423	0.448138	0.41945	0.399056	0.268909	0.432861	0.166364	0.643963	0.0877963	0.452506	0.812863	0.356685	0.529752	0.587712	0.129227	0.218435	0.287179	0.215717	0.695828	0.635679	0.474102	0.294432	0.562126	0.456226	0.317681	0.275382	0.125653	0.508102	0.343524	0.192917	0.347637	0.501586	0.852594	0.303474	0.550427	0.327501	0.39	0.192643	0.0484551	0.364367	0.275164	0.638456	0.474781	0.450564	0.273703	0.33173	0.37876	0.332498	0.639998	0.136215	0.597574	0.567989	0.211526	0.32055	0.599043	0.559288	0.258351	0.256044	0.678348	0.299559	0.278251	0.343205	0.568037	0.126619	0.630054	0.243512	0.402653	0.142644	0.487416	0.381416	0.447172	0.247723	0.682456	0.460047	0.213771	0.0634067	0.197233	0.605354	0.573921	0.645805	0.193572	0.64322	0.177194	0.222351	0.854734	0.157168	0.446372	0.407439	0.222967	0.311701	0.687224	0.195277	0.695586	0.240327	0.245787	0.291269	0.333408	0.168558	0.32071	0.64964	0.271241	0.173461	0.270728	0.683441	0.178569	0.481322	0.529207	0.191967	0.555334	0.638487	0.364753	0.30842	0.457474	0.541599	0.403485	0.212392	0.527499	0.387949	0.197493	0.375729	0.463464	0.368186	0.28111	0.409088	1.17713	0.368799	0.894143	0.0631539	0.0658186	0.055652	0.340731	0.223079	0.585109	0.299492	0.396157	0.492915	0.273077	0.0542338	0.185383	0.667605	0.896136	0.563132	0.0732991	0.173105	0.414673	0.545234	0.554817	0.643316	0.537853	0.477278	0.22365	0.439656	0.598505	0.478946	0.107569	0.47867	0.465259	0.32346	0.0696899	0.823392	0.238012	0.0327082	0.55261	0.426859	0.235219	0.666874	0.0513543	0.177481	0.304813	0.259772	0.398028	0.596089	0.352156	0.141724	0.637199	0.100355	0.477805	0.36145	0.406647	0.416627	0.119756	0.506695	0.251464	0.649138	0.0694753	0.46621	0.45347	0.354287	0.433715	0.232985	1.02225	0.527637	0.646785	0.311796	0.719249	0.44503	0.154269	0.120011	0.291482	0.248064	0.131424	0.559891	0.15233	0.293651	0.62792	0.980082	0.627055	0.210037	0.37191	0.323598	0.250864	0.885484	0.163335	0.50281	0.312294	0.366694	0.152773	0.522067	0.275976	0.353631	0.734261	0.546396	0.195005	0.173697	0.159983	0.596319	0.431433	0.311194	0.304196	0.661604	0.307262	0.0221293	0.277891	0.366545	0.42979	0.204173	0.492848	0.192789	0.183025	0.471875	0.5814	0.282218	0.383666	0.180207	0.381401	0.473384	0.400558	0.24917	0.357322	0.263546	0.224278	0.623867	0.209241
HUMAN07155_1224to1457	3.95787	5.34413	3.29547	3.99685	6.98589	4.98445	7.12684	5.35379	5.95173	5.67119	3.83923	5.51442	7.97125	7.05801	9.11173	4.26343	5.31145	1.72045	3.6426	5.82389	5.62864	6.80305	5.42444	4.95846	8.22243	5.59798	4.5546	3.99546	4.13331	12.0951	6.8642	2.99357	5.4431	6.19946	8.83645	4.23499	6.16505	6.9217	6.28792	4.21577	5.73034	5.00407	5.56206	6.54062	4.36533	3.77296	5.59628	4.1562	5.95316	6.64556	9.23557	5.85253	5.99811	7.06335	5.9823	5.13535	10.3534	9.30094	6.44256	3.87033	7.43956	7.11653	3.07681	4.98942	5.2291	4.29521	5.02424	6.83546	5.94577	7.21561	4.91922	6.36454	4.35527	6.09449	6.60363	5.64961	4.08615	5.80967	0.916651	5.35831	6.24259	4.18488	6.81803	4.51287	4.85987	3.7853	4.78934	4.5197	6.91919	7.4981	5.89381	7.2754	4.16593	5.38546	7.9263	7.16392	5.14328	6.47593	5.34196	5.17708	6.19766	9.05091	3.98746	6.28486	4.2102	6.70439	7.85726	4.81297	4.07404	4.60784	4.36411	6.06985	4.51539	5.02282	4.36205	5.55271	4.77709	3.54096	5.49413	3.92837	6.38088	6.76706	4.67629	3.87996	3.72266	6.00979	5.5929	7.72037	5.59592	8.67824	3.69908	10.8027	5.40057	5.90408	10.2005	5.32278	2.90764	3.75729	3.41724	5.61769	3.41514	4.53321	5.41065	9.18549	4.2163	5.81752	5.01663	1.89474	6.31729	5.96578	6.61133	6.20969	5.81425	5.25838	5.36918	3.22038	6.65844	6.52857	3.18437	6.71194	3.55918	3.78356	4.56366	4.51766	3.93063	8.92595	4.61847	6.13344	6.40486	6.66085	5.55233	2.94958	5.85843	3.97021	5.53594	6.21761	7.51882	4.16939	5.30552	6.66841	7.85707	5.75458	4.73775	4.32518	10.2632	4.00619	4.19137	3.84618	5.71344	5.85922	5.68614	5.14363	3.52585	8.0027	5.97965	4.96211	4.88039	6.96066	3.52755	4.60658	3.51514	3.64295	5.10788	6.4876	6.575	5.28331	4.81842	5.01981	7.15411	4.44738	3.35134	4.26027	6.96642	3.46627	7.18629	4.65881	7.29388	3.6054	4.8915	5.50683	6.99256	5.91145	3.42292	6.48319	5.4353	11.2508	3.11798	5.02315	4.88422	4.18948	5.02392	7.48231	5.5481	5.54872	3.88866	3.86711	5.39559	8.06187	5.15624	5.5571	2.40961	6.58117	6.37083	6.05816	4.18232	3.95341	4.73822	6.19278	8.49259	4.29604	5.57485	6.99904	3.02621	4.11032	4.50515	7.18612	0.213841	0.592041	0.15641	0.336266	0.111864	0.239684	0.292829	0.293186	0.300957	0.295261	0.221153	0.290562	0.252631	0.304986	1.00671	0.318586	0.400923	0.0405142	0.0979138	0.173999	0.170761	0.875283	0.172857	0.258543	0.444148	0.33496	0.127372	0.321029	0.37036	0.0988332	0.160024	0.0383796	0.326269	0.314552	0.152774	0.15662	0.335938	0.484381	0.135778	0.284267	0.0556848	0.313652	0.419085	0.199467	0.094085	0.169658	0.295296	0.0914815	0.348725	0.716686	0.552315	0.372561	0.42014	0.536722	0.879019	0.247955	0.124262	0.182724	0.469415	0.149845	0.329214	0.495154	0.132291	0.323173	0.426224	0.325088	0.0517159	0.3185	0.442191	0.10085	0.240349	0.259231	0.104517	0.374974	0.66878	0.524401	0.222191	0.478791	0.00957682	0.560999	0.494078	0.248351	0.568489	0.223721	0.0580359	0.146048	0.177164	0.387973	0.204694	0.562292	0.322477	0.722245	0.365551	0.896043	0.0657954	0.413651	0.391851	0.331274	0.751817	0.414569	0.274114	0.5476	0.115493	0.434218	0.229161	0.294583	0.902817	0.364901	0.275611	0.15996	0.355099	0.434576	0.454338	0.185952	0.18181	0.702053	0.283172	0.311357	0.319005	0.119158	0.277906	0.307145	0.198671	0.131979	0.207785	0.310407	0.35738	1.33203	0.480603	0.917506	0.227396	0.093019	0.189829	0.475618	0.849098	0.295955	0.0895014	0.177825	0.134428	0.334248	0.12119	0.437273	0.140637	0.557577	0.200203	0.1416	0.58723	0.045807	0.888952	0.145554	0.263156	0.472244	0.9019	0.251279	0.285014	0.0985505	0.706341	0.304061	0.0753422	0.500394	0.234048	0.0861971	0.1469	0.219287	0.123612	0.70194	0.29009	0.414613	0.734894	0.398655	0.347797	0.072379	0.43957	0.178738	0.458467	0.545989	0.585185	0.226395	0.204225	0.342845	0.398192	0.103598	0.190297	0.131166	0.827391	0.339721	0.185345	0.128308	0.55163	0.269941	0.290878	0.187874	0.337259	0.469346	0.332742	0.320438	0.422762	0.472038	0.0876491	0.575515	0.0697074	0.312946	0.203996	0.764038	0.598728	0.252542	0.0655586	0.734215	0.429778	0.166292	0.0820467	0.28619	0.228732	0.0708764	0.535182	0.172847	0.387725	0.123501	0.231225	0.27471	0.495866	0.411816	0.0543173	0.704999	0.340459	0.169837	0.0717799	0.15661	0.194816	0.285008	0.302862	0.688857	0.541318	0.34404	0.115834	0.325814	0.431296	0.124882	0.295512	0.365955	0.0803816	0.782337	0.432535	0.417856	0.178573	0.119319	0.160238	0.418246	1.1228	0.27991	0.214976	0.441516	0.102324	0.16628	0.164585	0.298092
HUMAN07158_308to346	3.93044	5.17683	1.62786	1.13746	4.36123	0.843311	4.57304	7.0623	4.1303	4.1754	3.34375	3.63665	1.6003	3.03666	4.2954	3.24775	2.99317	2.70967	0.960809	2.58182	2.96041	4.32387	1.12868	3.60321	6.55311	3.71418	4.02267	2.2976	7.33409	8.80572	3.31383	1.73576	4.92201	1.69238	6.09609	4.05758	3.40051	6.21065	1.1034	4.21818	0.0	4.28691	6.3006	3.14914	0.375237	1.77955	3.91866	0.688685	3.7417	4.39531	3.72516	4.51834	4.16278	7.05729	5.70678	2.28523	0.728294	2.88299	3.21747	2.94907	3.85039	4.53979	2.95576	5.54505	3.5132	4.79858	3.73863	1.78195	3.45809	5.75726	3.33805	2.6593	1.28608	3.64514	4.52562	4.1437	2.90397	2.95593	0.375665	2.96337	2.86078	2.81434	3.43298	2.55241	4.24298	2.69509	4.78925	4.11483	3.64928	2.19154	4.09963	5.50062	2.29168	4.31124	1.43724	5.27012	2.75454	2.784	4.28594	4.30586	9.20594	5.34605	3.01542	7.05681	3.7416	3.70451	4.38796	3.92488	4.04499	4.00793	3.45772	4.81974	3.51507	1.09607	2.11722	2.11861	5.58254	4.20036	4.61616	2.44671	3.41187	1.50399	1.26993	1.56052	1.84642	2.19482	2.42002	6.49186	3.45092	5.59875	2.54727	9.9133	1.81937	5.59822	6.15327	4.76302	2.4904	2.86933	1.40065	4.32605	2.69651	3.90869	2.58247	4.32246	3.62091	1.34791	3.70154	0.671848	5.44766	1.02381	4.21489	5.62786	7.45816	3.28221	3.88079	2.16645	4.16532	4.69928	1.22066	4.27686	2.31338	2.32328	2.96993	3.21268	0.457121	5.32713	4.82493	4.04644	4.43304	2.54602	1.43072	5.34958	2.59866	2.76381	3.17162	2.05094	4.07444	4.29455	3.37467	5.04523	2.11938	2.59546	5.10517	1.76669	9.32048	2.42868	3.23709	2.64945	2.86874	1.87407	4.14604	2.39741	3.96718	2.0261	3.36643	3.02099	2.8812	4.97574	1.63069	4.05238	0.89895	1.83785	2.30252	5.79333	2.7837	3.32353	1.20468	4.0841	4.94794	3.21309	2.32717	2.09343	1.44532	1.98302	4.19607	0.324065	5.82338	1.94565	2.57419	2.07795	3.02356	2.61088	2.27809	7.07981	1.59891	5.97204	0.136227	3.97474	0.331831	2.77578	2.9696	4.61969	6.77557	4.17588	4.92935	3.14617	6.00769	4.66286	3.24892	2.76944	1.42932	3.61246	3.77896	3.38142	5.39431	1.46657	3.19668	6.58051	5.45091	4.14515	3.62739	5.49941	1.77051	2.6385	1.63556	4.01637	0.274093	0.71562	0.131148	0.0386729	0.0430541	0.0437125	0.33184	0.546308	0.305481	0.365224	0.34712	0.409036	0.1067	0.251054	0.594881	0.385961	0.439423	0.148157	0.022519	0.226503	0.124064	0.740465	0.00632729	0.228681	0.429771	0.153472	0.0519501	0.240687	0.577313	0.0596591	0.0570779	0.00678033	0.658355	0.148154	0.0942329	0.169728	0.234132	0.844195	0.0666628	0.463354	0.0	0.274387	0.595082	0.218218	0.00146577	0.0914456	0.386155	0.00269018	0.457719	0.69373	0.479242	0.252157	0.368591	1.10011	1.20132	0.124157	0.00582272	0.161957	0.162325	0.235787	0.157129	0.484114	0.305826	0.214229	0.32978	0.560244	0.0277485	0.0850881	0.389667	0.0602698	0.334431	0.219102	0.0161444	0.315238	0.532353	0.946304	0.307655	0.177897	0.00938684	0.241498	0.498336	0.188182	0.5507	0.142484	0.132424	0.152735	0.273085	0.27823	0.244309	0.27986	0.318147	0.604937	0.240404	0.901389	0.0218282	0.529353	0.212782	0.387318	0.621962	0.415174	0.424177	0.236914	0.181441	0.621004	0.152671	0.209869	0.685161	0.348521	0.305093	0.143013	0.250874	0.483969	0.412419	0.0758821	0.135833	0.404397	0.596908	0.16555	0.331563	0.163893	0.21011	0.260025	0.066027	0.0383374	0.0285848	0.207432	0.191088	1.4854	0.478009	1.09707	0.181289	0.0720971	0.211799	0.456244	0.780586	0.577508	0.179523	0.190127	0.0942175	0.213214	0.0904384	0.343471	0.110777	0.564988	0.09614	0.0782332	0.387902	0.0157464	0.962854	0.00399926	0.358582	0.64161	0.650631	0.294684	0.191692	0.00846269	0.742328	0.0941854	0.0876194	0.383942	0.0953759	0.0859351	0.0431492	0.0598869	0.0176302	0.86168	0.49764	0.358647	0.575816	0.270949	0.0917357	0.0804715	0.230034	0.0678525	0.52358	0.183989	0.382689	0.429894	0.200289	0.530676	0.334213	0.0658193	0.642008	0.160367	1.20219	0.124637	0.167963	0.0767344	0.375345	0.0740855	0.25176	0.152941	0.38274	0.151032	0.259341	0.172811	0.535324	0.651201	0.0634945	0.36211	0.0489663	0.154266	0.198766	0.882391	0.432104	0.217464	0.0335677	0.69115	0.944182	0.301905	0.0594376	0.272317	0.0658542	0.108189	0.160474	0.0081232	0.157424	0.125151	0.19244	0.254733	0.30241	0.353662	0.106212	1.0559	0.229227	0.0571859	0.000532138	0.13934	0.00790958	0.20403	0.271606	0.53479	0.584385	0.375303	0.202467	0.255821	0.355922	0.0373785	0.309607	0.463592	0.0646638	0.488495	0.320552	0.392193	0.470615	0.050348	0.174994	0.622422	1.19254	0.451847	0.0600849	0.518716	0.0122257	0.0708227	0.0491409	0.289945
HUMAN07158_469to575	4.99997	3.10627	6.67013	3.58511	2.06527	3.92742	4.55082	5.24304	5.87118	6.26214	4.97901	4.40513	4.77773	3.11127	5.76806	5.87523	5.25104	4.86026	2.734	4.40111	1.65364	6.1264	5.97084	4.48	3.42582	4.17491	3.655	4.21968	5.88397	7.12283	6.68924	3.08074	4.44654	4.34541	4.01217	5.26677	6.35216	7.33883	3.56624	6.35762	2.12292	4.06182	7.58688	5.54405	3.09134	5.75323	6.03151	4.73072	5.56943	5.88578	4.44276	11.8644	3.69881	7.39281	8.21757	5.04382	8.48927	6.29039	4.02153	4.20363	2.87168	4.04079	4.26946	2.48463	4.16142	6.85879	6.22141	6.89815	4.77381	3.54555	5.78326	4.88042	5.22668	6.46453	5.80836	3.72375	3.73947	6.8315	6.18954	2.36071	5.25552	2.14634	5.1691	2.27061	2.68729	3.63161	5.41812	6.34014	6.78924	2.39413	6.40423	7.10912	3.96728	6.88772	4.76958	7.57743	6.28548	3.52739	5.20209	4.92445	4.05522	3.85448	3.3526	4.37452	4.69512	4.98001	7.55984	6.62832	5.39195	3.8316	4.60445	4.74159	4.84241	4.39666	2.18202	7.61641	5.14054	5.04777	5.0454	3.05263	4.95187	5.28319	4.54266	3.7892	3.36949	5.32944	4.4945	5.90424	4.51918	5.50733	4.37509	2.65954	3.74238	7.31681	5.47722	5.09635	6.2154	4.51549	3.83724	3.73259	4.05556	4.15865	1.94427	4.84879	2.46345	4.7327	8.13021	5.41311	6.87568	2.55912	7.27736	6.15631	4.76807	4.91992	3.76661	3.58874	5.6876	3.97659	5.01551	2.83414	5.28943	3.33947	5.69311	4.86881	1.59713	8.93742	3.39856	5.49031	5.49822	5.68761	4.09294	5.98291	6.08693	4.38696	6.52081	3.19466	3.5411	3.83491	5.12899	3.804	5.85401	1.46468	5.13015	4.0309	5.95392	3.77085	3.24767	4.18924	5.59864	3.40395	3.79922	3.97449	5.09245	7.65086	5.45808	4.63362	6.34335	5.75723	2.6404	7.37499	6.20581	3.66348	3.95537	7.49533	6.35031	4.57054	4.57945	4.73699	5.15475	6.62812	2.80918	3.94525	2.98362	3.0726	5.40882	5.34497	2.88499	4.43494	3.88337	5.66848	5.26101	3.43478	5.16579	6.96688	7.48777	2.26674	3.24625	3.21243	3.45208	3.49258	5.26886	4.39127	5.67939	4.25409	6.64562	3.56775	6.0983	0.0	3.48925	5.52944	2.18942	3.57635	5.76407	6.26396	4.31645	5.03433	3.64902	6.61849	8.26921	4.15284	3.20662	4.81262	1.94765	6.43987	5.23997	6.40504	0.467475	0.291752	0.269148	0.258434	0.00806748	0.257394	0.31272	0.333806	0.485214	0.181462	0.419494	0.413328	0.287776	0.213054	0.481324	0.526201	0.49215	0.233381	0.11092	0.228651	0.0672606	0.543888	0.513604	0.589165	0.468747	0.204405	0.0430506	0.405931	0.416969	0.0619625	0.187467	0.121186	0.395713	0.268745	0.120517	0.29279	0.305679	0.526397	0.179409	0.400885	0.029011	0.340728	0.486926	0.260422	0.0985551	0.221821	0.415836	0.371837	0.186905	0.836183	0.212713	0.678065	0.335268	0.824366	0.858285	0.314022	0.208414	0.235015	0.240551	0.166562	0.204159	0.372165	0.205007	0.150934	0.347053	0.331819	0.0764299	0.413837	0.357662	0.0758231	0.29075	0.562324	0.146795	0.315711	0.650337	0.404951	0.216911	0.361321	0.170083	0.234674	0.435686	0.178934	0.308412	0.0648991	0.148433	0.268044	0.353174	0.765054	0.165561	0.0999361	0.584302	0.580854	0.331497	1.16613	0.153525	0.687106	0.466606	0.475356	0.449994	0.600104	0.408363	0.171779	0.161372	0.323373	0.246752	0.242519	0.648572	0.389594	0.291035	0.167595	0.343378	0.433352	0.497822	0.281904	0.182034	0.525122	0.345554	0.420287	0.285568	0.237462	0.387198	0.303307	0.163586	0.0924731	0.102793	0.339089	0.331208	1.15185	0.426613	1.13405	0.247599	0.0123987	0.0713219	0.457269	0.35457	0.356202	0.217015	0.290362	0.214832	0.243998	0.160383	0.20847	0.052422	0.377881	0.0871353	0.245089	0.47237	0.173357	0.772043	0.0750428	0.256941	0.767512	0.507492	0.209711	0.23129	0.167671	0.391411	0.126462	0.18903	0.192624	0.492249	0.161538	0.227708	0.385213	0.0504524	0.651527	0.262301	0.561889	0.798578	0.280466	0.35708	0.298521	0.280258	0.374945	0.524394	0.188318	0.243059	0.236285	0.178987	0.292917	0.366914	0.031072	0.396364	0.241821	0.509198	0.427647	0.311552	0.219338	0.640844	0.14455	0.165219	0.346001	0.433662	0.630529	0.552189	0.494294	0.450249	0.634466	0.113591	0.367364	0.174493	0.327496	0.550529	0.656141	0.424158	0.460114	0.183645	0.603676	0.772738	0.470066	0.0705093	0.240156	0.186209	0.0955094	0.659107	0.225406	0.185946	0.250263	0.256722	0.315927	0.22627	0.258768	0.173972	0.570428	0.605888	0.073095	0.182616	0.23002	0.165577	0.207199	0.243144	0.441519	0.67727	0.394157	0.200117	0.23185	0.424445	0.0	0.113481	0.270424	0.11037	0.230432	0.43029	0.648406	0.38981	0.255372	0.226456	0.597478	0.613149	0.351095	0.095763	0.222745	0.0581946	0.176537	0.474745	0.33933
HUMAN07158_82to191	4.6106	6.17921	6.33577	6.16702	4.52941	7.58807	4.60492	4.5251	5.35563	2.19203	6.74854	2.14038	4.12882	4.30118	6.93401	5.84629	6.54494	3.3171	5.6814	3.05799	4.16472	5.79752	5.6705	4.83722	4.29868	4.26555	7.11995	6.37906	5.7825	7.99703	3.24597	1.4157	4.68862	4.58138	7.42625	6.33448	4.65782	5.96402	3.11084	5.13295	0.0912421	6.90267	4.91767	3.78312	6.92777	6.12985	4.05214	9.32031	5.43728	6.00827	5.28691	3.3655	4.35592	6.76557	4.46848	4.33118	5.17159	4.90531	5.74722	6.37638	3.69387	5.53316	7.27503	3.30715	3.69355	4.21977	8.64305	3.26998	3.56998	2.50756	4.11147	4.41246	5.28974	3.45019	3.9983	4.95168	6.95999	2.67415	4.53311	6.28302	5.24225	4.74671	5.13921	4.79974	4.82514	3.52485	5.03451	4.97014	2.04814	5.43113	3.29374	4.94902	6.76561	7.02694	3.88831	5.43144	4.47498	3.73386	5.16051	7.95479	3.41327	5.07941	7.1544	4.9658	4.30037	3.68284	6.75542	4.38831	4.97865	4.04065	4.13282	5.06088	5.38922	2.28612	3.47494	5.9282	6.997	3.91355	4.70431	7.08049	4.30658	4.21634	9.46508	4.84206	6.74504	7.75601	4.09341	6.15967	2.72623	7.12562	4.88361	8.12182	2.79958	3.9488	5.20598	5.44842	3.59409	5.38156	3.15418	4.39395	1.79703	5.34433	4.89785	3.97736	2.04409	1.4521	3.18557	4.0535	6.43707	5.46206	5.14798	4.60348	7.32109	5.35181	5.66474	8.19852	5.4184	2.50321	0.0	5.72942	3.10736	3.09359	3.9475	6.08969	3.02898	7.84884	4.62929	3.54565	4.99511	6.90818	5.01706	5.74911	6.17251	4.43785	3.84753	4.99704	5.40498	4.62378	7.10062	5.7135	4.47568	4.05774	7.49541	5.35584	5.4848	4.28949	6.51518	0.932287	4.58727	5.20748	5.89227	4.75947	3.5841	5.21832	4.50497	8.13058	4.96685	4.91864	5.97563	6.25342	2.36306	5.0608	6.95428	5.49043	2.27823	3.66378	4.1639	6.68537	7.45336	4.81874	3.92928	6.37793	3.64796	5.18538	5.29302	3.35984	3.08758	4.10367	4.52114	4.64084	4.14754	5.40679	4.16489	3.4457	4.99282	3.432	1.85662	4.40551	6.15311	4.93041	6.59321	4.23676	3.77066	2.97533	2.23429	3.38617	3.58552	0.180961	4.98149	6.17494	5.71395	5.50291	2.57702	5.03353	2.98705	5.74489	5.46736	5.51298	7.24688	3.83158	3.91394	4.85776	5.56322	5.04251	6.45949	4.49391	0.161482	0.592632	0.242149	0.314894	0.0470792	0.584774	0.228035	0.232878	0.455253	0.118431	0.503512	0.112721	0.278761	0.337216	0.671064	0.570596	0.626344	0.186635	0.584244	0.143342	0.208219	0.977875	0.327097	0.243429	0.463894	0.396093	0.303238	0.529228	0.6024	0.117665	0.0869336	0.0364754	0.317617	0.210104	0.407965	0.661465	0.379382	0.321217	0.203516	0.536449	0.000712829	0.29955	0.50732	0.178581	0.506113	0.347555	0.249923	0.332072	0.291593	0.533697	0.212747	0.219626	0.433574	1.1993	0.913683	0.254023	0.250942	0.319521	0.433786	0.303148	0.263494	0.498093	0.304038	0.149422	0.528888	0.231184	0.167886	0.206152	0.166727	0.0729627	0.213176	0.30228	0.502271	0.224721	0.313179	0.45539	0.414113	0.110074	0.0944142	0.972701	0.502441	0.416352	0.52244	0.413882	0.160757	0.200332	0.178741	0.502713	0.0414813	0.581826	0.230148	0.786601	0.380268	0.450392	0.142152	0.603182	0.606648	0.233633	0.564254	0.482304	0.195684	0.509816	0.377541	0.199784	0.111594	0.19069	0.878499	0.399289	0.230112	0.159835	0.316314	0.469827	0.849285	0.130515	0.149307	0.879216	0.257839	0.336684	0.393673	0.422719	0.30975	0.484206	0.353386	0.303411	0.172383	0.330639	0.254782	1.30006	0.288523	1.02271	0.416411	0.0550458	0.155238	0.336411	0.601761	0.308625	0.102912	0.381306	0.188042	0.19483	0.0212225	0.462587	0.378097	0.484872	0.0658752	0.0352039	0.295587	0.181668	1.11392	0.146172	0.441045	0.680209	0.925533	0.467015	0.497226	0.435613	0.405082	0.0330881	0.0	0.44744	0.174861	0.105503	0.224965	0.189638	0.145411	0.748031	0.218006	0.325064	0.789654	0.418511	0.219059	0.317329	0.493745	0.314758	0.236916	0.682635	0.388534	0.303175	0.2965	0.40977	0.40137	0.294913	0.251021	0.264378	0.613269	0.561086	0.204877	0.0251634	0.602762	0.181353	0.495661	0.217515	0.374324	0.372589	0.436772	0.552603	0.711251	0.438691	0.271732	0.440827	0.0369443	0.230418	0.534044	0.539537	0.264543	0.185444	0.0607235	0.773487	0.798166	0.280442	0.318122	0.349333	0.272336	0.280253	0.545696	0.250621	0.249885	0.169802	0.492313	0.314291	0.358341	0.630694	0.136921	0.3381	0.414492	0.0266253	0.045463	0.35971	0.249479	0.358062	0.418464	0.481208	0.269481	0.234075	0.0608238	0.335784	0.30874	0.00123374	0.211037	0.49356	0.248808	0.616769	0.155499	0.476038	0.240228	0.341621	0.250087	0.45046	1.03609	0.347749	0.248437	0.275022	0.177145	0.264068	0.297198	0.217984
HUMAN07161_1to256	2.07514	2.77494	6.8761	6.84777	4.27814	7.32695	3.9323	3.91557	5.42265	4.13685	6.27215	3.86679	2.7984	3.93234	4.67448	6.07698	6.86643	3.72971	5.8426	3.00324	4.5059	6.80927	7.72142	5.61515	6.44052	4.72643	6.62496	4.71581	3.33774	9.60587	2.5795	3.10372	7.57816	5.15539	4.94133	5.23559	5.27449	6.04214	6.10408	5.15723	1.42697	6.35096	5.1555	4.05464	4.60967	4.406	6.23566	6.46877	7.11449	7.75864	4.07562	4.58658	6.91269	9.35982	8.25654	3.57934	8.36669	4.51805	4.21532	5.48593	3.04156	5.75177	4.64019	2.65416	4.03282	4.48792	7.26954	4.86905	3.30403	5.68633	5.32942	4.51252	4.80471	4.64092	4.63691	7.66206	7.96592	4.21956	9.20999	7.91748	4.97688	6.65308	10.1284	6.53149	5.08065	3.94145	4.98021	5.28297	2.27872	5.31917	3.60397	7.08066	6.7445	4.79331	5.77292	9.19197	5.83766	5.53328	5.55746	4.90419	5.5854	5.16964	4.03048	3.86245	6.20193	3.22866	7.52314	5.06533	4.62382	4.32418	4.64474	4.69722	6.20066	4.38304	3.37844	6.16384	4.54521	5.86092	4.51261	5.10485	6.22499	6.01577	5.65988	4.52016	3.50535	5.63062	5.64911	5.25916	2.70639	7.59525	5.06427	10.1513	6.48216	3.64376	3.41841	6.73074	2.61831	6.58454	6.23346	2.85062	5.43185	5.98525	4.42083	5.53454	3.70212	4.25573	4.79882	4.66482	7.34309	5.73355	5.65539	4.41238	7.43381	5.94771	4.18398	5.17718	5.76066	2.77772	1.74375	5.74786	4.0567	5.37313	4.11341	3.25024	5.16682	7.40925	2.93897	5.23203	3.84549	5.42769	5.48387	6.20603	5.67907	4.41715	6.27498	5.19527	2.88633	3.45895	6.99274	5.44223	6.08339	6.21492	4.75451	5.11549	4.44691	5.69684	3.28887	6.13886	6.24208	4.35346	6.77253	8.1855	4.71019	5.49283	5.40674	6.27156	6.36883	5.24726	9.7835	4.05098	2.90582	4.74599	5.07239	3.30611	4.43327	3.45701	2.10472	6.0716	8.51794	4.40495	3.66699	5.24983	6.919	3.41404	5.56398	3.89867	4.01235	4.58745	6.01523	2.31335	1.17586	4.61634	3.71453	6.90314	7.18715	4.21547	3.72998	5.08547	5.25868	4.09218	6.07688	5.45734	8.07178	5.98698	1.30839	3.6138	4.64852	4.43871	6.03428	4.61061	4.63591	4.11015	4.69573	5.96603	5.89876	5.64092	2.43846	6.2799	6.12901	3.2626	4.89086	3.91484	1.95421	1.86926	5.82988	9.02948	0.0718189	0.131398	0.197936	0.444543	0.0650355	0.519229	0.170726	0.167603	0.294861	0.118277	0.407251	0.328726	0.109057	0.152893	0.268947	0.362005	0.88756	0.115807	0.331641	0.158094	0.160955	0.775619	0.27806	0.321454	0.695369	0.354343	0.233822	0.200767	0.274248	0.139385	0.0847498	0.0668352	0.680559	0.147194	0.207785	0.567649	0.366621	0.490954	0.125177	0.39851	0.00557409	0.341205	0.402372	0.155251	0.236077	0.392563	0.402532	0.476024	0.619983	0.588219	0.0904105	0.120582	0.484385	1.06393	1.1276	0.258972	0.229484	0.181	0.315314	0.505324	0.0744006	0.494117	0.273397	0.0441424	0.227314	0.32615	0.118615	0.0933591	0.0974964	0.0799964	0.343089	0.220178	0.347334	0.266465	0.164208	0.672827	0.401675	0.0566919	0.104279	1.26705	0.538152	0.102562	0.955402	0.302146	0.158483	0.301099	0.2609	0.425826	0.0158889	0.365691	0.126937	0.721375	0.503128	0.554105	0.143115	0.426788	0.682317	0.210624	0.348662	0.453008	0.452272	0.329153	0.262035	0.394681	0.311689	0.0913699	1.09775	0.259525	0.140826	0.102023	0.217811	0.37689	0.783362	0.133139	0.138562	1.48275	0.0750838	0.455715	0.349233	0.254919	0.336501	0.371608	0.373119	0.250919	0.0684882	0.322423	0.181183	0.772777	0.170415	1.64016	0.362986	0.0818068	0.539167	0.225353	0.0742426	0.299663	0.0563512	0.339416	0.194433	0.0711075	0.191441	0.594827	0.193802	0.341629	0.0377938	0.0726169	0.585638	0.248136	0.919347	0.0582887	0.388439	0.386564	0.696485	0.601688	0.284345	0.21677	0.362324	0.0543279	0.0190312	0.442452	0.182181	0.178807	0.0974557	0.191611	0.23337	0.670541	0.160666	0.233291	0.353765	0.478246	0.136626	0.213013	0.451239	0.239556	0.309973	0.368664	0.136739	0.140838	0.313816	0.298375	0.436559	0.194384	0.34405	0.26195	0.551226	0.512132	0.0883451	0.127822	0.581409	0.255528	0.688414	0.346708	0.318359	0.301428	0.473619	0.528762	0.419663	0.339507	0.371962	0.296296	0.0746657	0.160747	0.312766	0.133801	0.290283	0.159216	0.019695	0.639864	1.39465	0.103137	0.243413	0.357978	0.328819	0.0899774	0.412975	0.151904	0.0785492	0.165729	0.368767	0.147212	0.0174327	0.424787	0.0929662	0.525241	0.46739	0.079431	0.0482684	0.300062	0.374866	0.304178	0.27431	0.432179	0.288901	0.222634	0.0134354	0.202553	0.182371	0.0540044	0.260444	0.332835	0.137953	0.202859	0.366284	0.408013	0.403401	0.428938	0.0853956	0.51019	0.95362	0.231401	0.163163	0.127136	0.0563307	0.03228	0.250964	0.314239
HUMAN07161_345to401	2.91704	5.48776	5.66562	4.39315	6.13827	3.25223	5.45168	4.89246	2.66409	4.05795	4.86456	1.20789	7.77136	6.44918	7.14944	3.86841	2.13225	4.77598	5.13708	3.94505	3.33537	6.93356	3.02434	4.89911	2.59617	3.45732	5.0627	5.17662	7.06682	4.33685	4.0994	1.83627	3.24805	7.65346	6.74968	7.34176	7.27306	5.93215	2.58311	2.89478	2.59304	5.09276	8.05784	4.27245	2.45013	6.85252	6.4107	4.3456	3.01458	4.40882	6.64402	6.21725	2.03325	8.10266	4.7209	5.17678	2.77451	6.29731	4.4057	3.06228	4.84383	4.46675	5.82168	3.20662	7.76035	6.22247	7.82737	6.91488	7.49967	7.92249	5.69285	1.57431	6.03982	3.8888	6.90457	6.22303	3.69005	5.95911	5.8938	5.28501	6.25723	2.55608	5.19129	3.59522	5.95612	1.95004	4.58701	6.00294	2.59496	9.02807	4.89022	6.62931	3.35645	8.757	0.00110565	3.55655	3.05635	4.23332	4.47761	4.45505	3.54094	6.48459	4.63414	5.31101	8.01297	8.4332	4.22821	8.37058	2.59091	3.22561	2.91293	6.18109	3.26961	4.98068	2.93452	3.52221	5.95571	5.1098	3.61679	4.74644	2.72172	3.74546	5.19763	3.19905	4.4871	4.27094	3.42524	7.17806	5.88816	6.67237	2.76777	2.57292	5.58976	3.9347	8.20027	4.58838	3.61619	4.53335	7.51372	3.38106	4.18016	4.26035	6.75655	7.08211	5.90392	3.00808	3.06857	4.83049	3.77623	2.50473	3.90888	5.03533	4.8824	4.52455	5.08241	3.90184	6.96394	4.56655	3.41045	5.02702	3.69784	8.79895	4.90247	3.2736	6.6805	3.50754	2.18206	6.19458	4.43058	4.74678	5.81461	3.59886	4.32218	2.42229	3.82538	5.94671	6.95924	3.78117	3.71422	4.04609	4.92149	8.80118	4.80466	4.82231	6.95652	2.70656	4.12602	4.60183	3.33087	2.13625	2.47659	3.56847	6.0095	3.67803	3.78684	3.54922	4.20762	4.61863	3.99848	4.35432	3.60413	5.28798	1.89761	6.91207	4.81126	2.65642	4.76754	4.67841	2.86016	5.94261	4.34557	5.20685	6.17956	4.4997	5.62108	3.47439	6.04776	3.66889	4.81276	4.59668	5.36768	4.03428	5.30597	4.90058	3.83377	2.13521	4.22731	1.35821	3.037	2.23842	5.36431	5.16934	2.8237	5.95553	3.34818	6.70157	4.78079	3.37755	6.47233	4.986	2.57653	4.92985	3.18657	11.3615	3.93903	1.65958	4.13608	5.57917	4.75489	5.42328	3.60732	4.40415	2.69492	5.46463	3.71902	3.15824	0.272371	1.62971	0.319321	0.451208	0.0720811	0.176075	0.578288	0.547641	0.131534	0.505712	0.584288	0.0511207	0.564031	0.413739	1.38803	0.603138	0.125985	0.327996	0.222846	0.278378	0.235482	0.979378	0.0851433	0.844827	0.25566	0.185288	0.0961547	0.527926	0.784348	0.0992657	0.215218	0.0793163	0.120664	0.731156	0.369073	0.285678	0.492929	0.222732	0.171623	0.209718	0.0919777	0.315866	0.582067	0.586783	0.141146	0.266198	0.809232	0.234907	0.272735	0.799574	0.718472	0.718426	0.0807909	1.28274	0.585132	0.235141	0.210793	0.301347	0.700757	0.169973	0.311572	0.338066	0.521805	0.237506	0.625023	0.896648	0.105349	1.2325	0.429855	0.0950349	0.373749	0.0784615	0.226914	0.326701	0.620952	0.78548	0.592022	0.662452	0.284054	0.300921	0.555419	0.135602	0.654401	0.287701	0.136444	0.150115	0.381248	0.668086	0.150108	1.11035	0.335624	0.536288	0.303235	1.08716	1.72758e-05	0.21786	0.226812	0.3478	0.716788	0.325014	0.165156	0.434924	0.255934	0.490493	0.435759	0.797245	0.36388	0.773136	0.0801883	0.26387	0.393751	0.428329	0.174783	0.270807	0.142808	0.244739	0.528771	0.491436	0.476822	0.102224	0.200068	0.18067	0.148119	0.231875	0.310594	0.306031	0.342422	1.75308	0.820022	0.53001	0.13031	0.0537949	0.785935	0.575638	0.781356	0.494156	0.258347	0.0746166	0.290145	0.379048	0.393339	0.277316	0.365333	0.870527	0.29069	0.152825	0.430533	0.252991	0.389717	0.116229	0.257469	0.50078	0.673575	0.325862	0.349292	0.0540505	0.431625	0.409766	0.284347	0.361926	0.168458	0.626464	0.198688	0.338464	0.354081	0.697196	0.136611	0.829829	0.617066	0.491773	1.05598	0.258869	0.728234	0.120867	0.517481	0.390679	0.962821	0.279627	0.363181	0.468113	0.467893	0.323031	0.377148	0.169605	0.993414	0.263719	0.19384	0.490144	0.45698	0.132559	0.0877396	0.365021	0.361438	0.374631	0.329087	0.444786	0.337214	0.632921	0.230044	0.434065	0.257329	0.525205	0.167793	1.0698	0.864546	0.182628	0.242957	0.674268	0.129354	0.782844	0.150274	0.402446	0.327186	0.154908	0.590805	0.184971	0.602419	0.330154	0.508655	0.304396	0.77431	0.386166	0.228137	0.370531	0.361051	0.0345397	0.309732	0.0659336	0.184531	0.256296	0.501579	0.625268	0.262022	0.462889	0.425009	0.681982	0.621236	0.0727776	0.309091	0.423296	0.146168	1.25067	0.207416	0.649142	0.286449	0.113047	0.532446	0.733944	0.75042	0.330601	0.311954	0.378506	0.0982747	0.42783	0.141005	0.123852
HUMAN07161_414to1313	3.01803	7.16049	4.32298	9.17135	2.9485	5.69848	3.36556	7.17165	3.8756	2.73884	8.2414	5.3552	6.84129	10.8264	7.08312	5.23531	8.06416	4.46378	4.06866	3.67692	3.51415	7.57834	6.29653	5.50944	7.62818	4.53709	3.64699	5.6203	3.95979	4.93764	3.42827	3.61011	6.91227	6.79254	6.01315	7.18767	6.79868	5.14188	4.21721	5.83971	4.35445	6.17748	5.70899	4.50404	4.91887	5.39504	4.92403	5.53716	5.47081	6.71666	8.57456	8.34146	5.9586	8.34378	6.60505	5.76768	4.18869	5.37495	5.59689	4.54015	6.34911	4.75793	5.29424	5.6514	6.82889	4.13708	3.02617	6.33829	5.06328	6.79234	4.17784	6.2911	4.3531	5.52496	5.69349	5.41958	4.85555	7.7007	6.88586	6.82852	5.47393	5.91238	8.139	5.31608	4.3113	5.43378	4.7381	6.52883	5.0398	6.96586	6.4561	4.38217	5.75094	6.42889	5.29053	6.75915	7.96728	6.52261	4.33027	4.78771	4.72289	6.49894	6.49752	6.23856	4.63598	2.94774	5.59377	5.51508	4.75049	5.15715	6.64585	8.95927	6.53655	3.83356	3.99556	7.15267	5.26216	5.34431	5.39703	6.15148	6.28656	5.64129	6.74727	4.85319	4.78714	6.00368	4.43964	6.43565	5.23596	8.42274	4.75792	2.20797	5.2798	5.81887	6.51087	5.01055	5.94954	5.01415	6.60437	5.44669	6.40123	4.72545	7.3022	6.78425	3.81106	5.80903	5.59217	5.33684	6.93991	5.46445	3.73148	4.77662	6.20148	3.93744	5.66592	3.25805	4.76058	4.47629	2.29644	5.89122	4.61493	5.45538	4.51753	6.14396	6.03553	7.02104	4.69804	7.09217	6.40448	5.72788	4.85998	3.98214	5.79687	4.2629	5.57108	5.04186	6.66844	5.00879	4.8365	4.16868	5.44654	3.70769	6.61191	5.67001	5.72907	3.32307	4.71056	4.51532	5.63803	7.01937	4.29936	6.75074	3.46888	6.73612	6.35084	8.8089	5.59032	5.37273	4.96788	5.52847	7.0016	6.29216	3.58755	6.46109	7.82456	5.71889	4.70683	5.41362	7.3712	6.55591	4.84002	4.98469	6.78075	4.65461	4.88812	6.79858	7.8392	5.26186	5.32354	6.32189	6.29759	4.31469	6.71262	7.71682	5.018	6.94368	5.5093	2.86111	4.66115	4.79749	8.33273	5.94583	8.15035	6.38505	4.00663	4.70152	4.66385	5.91784	5.40897	4.34103	4.88188	5.13499	5.98925	5.83518	5.72083	4.87764	2.73592	5.84456	7.3589	6.51094	5.88543	6.80537	3.74893	7.27563	5.57714	5.79212	0.115526	0.560095	0.155911	0.379746	0.103015	0.381796	0.235488	0.351277	0.357675	0.108956	0.4425	0.664557	0.240758	0.351406	0.516579	0.380724	0.550296	0.112511	0.220059	0.184491	0.120109	0.865422	0.21723	0.397139	0.918437	0.229303	0.0990636	0.464808	0.373567	0.056702	0.0836252	0.13606	0.478814	0.325726	0.263232	0.377907	0.540923	0.398024	0.1228	0.437093	0.0562213	0.34486	0.691724	0.284445	0.168237	0.341737	0.245612	0.296967	0.440105	0.720886	0.364677	0.289345	0.506252	0.53815	0.91784	0.562597	0.194001	0.146611	0.432425	0.31684	0.282994	0.499041	0.415597	0.186414	0.3757	0.330291	0.032824	0.239547	0.236252	0.0804683	0.188081	0.25954	0.216001	0.406118	0.417628	0.471629	0.280553	0.274404	0.103046	0.713315	0.545684	0.205862	0.470654	0.259552	0.159655	0.398963	0.225103	0.427929	0.232019	0.420816	0.619774	0.500878	0.330993	0.702531	0.112965	0.40535	0.393559	0.395413	0.508799	0.51828	0.390457	0.457842	0.345752	0.632383	0.250991	0.204239	0.751357	0.309596	0.443668	0.241957	0.237002	0.841316	0.512089	0.175528	0.28052	1.07785	0.291881	0.514726	0.399032	0.250497	0.368858	0.576389	0.424823	0.239995	0.251561	0.211266	0.379317	0.990247	0.355227	1.62994	0.316699	0.0424784	0.354837	0.433906	0.478042	0.337016	0.14037	0.291607	0.284076	0.213325	0.308764	0.52444	0.236979	0.388644	0.0927759	0.237785	0.751927	0.227524	0.820081	0.155125	0.181376	0.457797	0.667294	0.148312	0.37248	0.0861552	0.437768	0.168165	0.0574596	0.701836	0.192327	0.340303	0.180091	0.626232	0.220646	0.345149	0.381358	0.56711	0.678485	0.452519	0.253297	0.125188	0.319272	0.185033	0.442073	0.36268	0.297196	0.265699	0.250407	0.384295	0.339324	0.132733	0.55859	0.451802	0.659145	0.259277	0.348302	0.325427	0.428139	0.386146	0.344036	0.273272	0.237212	0.44099	0.541054	0.619801	0.404224	0.420923	0.198015	0.495092	0.222957	0.303375	0.307386	0.5012	0.413772	0.624903	0.136311	0.559261	1.01583	0.308959	0.241341	0.404417	0.539055	0.180504	0.551134	0.489132	0.259229	0.368096	0.375603	0.378363	0.217844	0.352126	0.240465	0.533985	0.423626	0.142257	0.139543	0.166318	0.347017	0.211522	0.507757	0.446281	0.548663	0.468508	0.16615	0.377353	0.357549	0.0781984	0.412183	0.283667	0.209349	0.359523	0.461322	0.359909	0.255131	0.290942	0.147273	0.503096	0.908612	0.523041	0.230188	0.258935	0.0771304	0.333276	0.2683	0.276189
HUMAN07165_26to57	3.92539	8.90724	7.01427	4.30395	3.59269	3.52774	4.41751	4.2024	3.80077	5.3346	2.95336	5.17653	3.74124	1.59154	4.35481	3.31707	3.68365	3.05001	0.0590378	3.67649	2.32783	5.51973	7.0759	4.44653	5.42905	5.09018	4.54337	2.79005	3.96961	4.27939	3.42146	5.75019	1.15038	4.83677	3.06118	3.87674	5.95188	3.29016	3.90865	2.29027	2.36747	5.41356	3.71277	3.64953	1.7264	2.30598	4.96091	4.80471	5.26238	2.26276	4.23554	4.10061	2.14836	6.2737	7.21281	3.72839	2.67369	4.27932	5.35575	2.28233	5.13217	4.10758	3.14613	3.75954	4.33302	3.54328	2.77456	5.02918	5.51692	4.2263	2.27476	2.2614	1.11278	3.62562	5.5189	4.42691	3.67383	3.84038	3.08569	4.68266	5.58203	6.59784	3.77568	4.19249	2.7204	3.66446	5.25472	2.3521	5.79785	5.813	5.08202	5.80139	4.47801	4.98207	3.37277	4.69357	2.27515	6.76169	4.0613	4.50543	3.21754	4.2282	2.95005	5.08391	3.58472	6.23663	5.22373	3.16446	2.69574	8.28403	1.86831	1.7996	2.72734	2.37937	4.12065	3.30886	4.68992	4.04248	7.63708	3.19289	2.92419	2.83326	2.20842	5.30875	2.50441	3.35434	5.41625	6.21779	4.63414	3.70554	2.99407	4.30293	2.9557	2.55231	4.46726	5.3445	5.9063	2.59719	3.16667	4.08215	5.14871	4.2227	5.26576	5.10486	6.85001	5.00944	4.42431	2.69915	5.82208	2.70284	4.80897	3.13894	5.61212	3.45655	5.91342	3.85047	3.38762	7.07958	2.75128	4.09036	3.22801	2.83481	2.49812	2.78543	5.08578	4.15459	1.85954	3.52239	2.80112	3.87313	4.23984	1.78332	4.43128	3.40265	3.64726	4.95913	5.7003	3.1914	2.11986	1.87398	3.95641	3.52616	1.27126	2.36312	4.91253	4.73516	1.02584	4.07731	3.2462	3.78119	2.00931	3.50767	4.16266	1.51611	4.3401	3.28893	2.60395	3.86049	2.95884	5.65049	1.09967	5.00648	4.81287	4.80286	7.14562	1.94847	1.45251	4.07453	1.61112	6.64994	3.4142	4.93446	2.65267	1.1745	3.68171	1.88237	3.30878	1.66943	2.8721	3.37503	5.35134	3.51913	0.574352	2.05433	2.74718	6.25475	1.90896	3.87571	3.86313	3.55821	5.54434	4.62656	5.55129	5.27828	2.37409	3.69612	5.54839	4.0737	3.93964	2.48852	2.1512	6.02067	2.51278	5.74665	4.54798	3.57618	2.26221	3.68827	4.45439	4.04135	3.46724	5.78604	2.11166	2.01118	3.29278	2.5534	0.556357	1.44495	0.685959	0.394774	0.0658137	0.182436	0.46217	0.447843	0.139959	0.77247	0.183163	0.426536	0.293038	0.166989	0.634784	0.450328	0.315292	0.352328	0.00161431	0.317797	0.142777	0.956959	0.626313	0.254798	0.79173	0.400828	0.252331	0.330381	0.328572	0.0430722	0.181856	0.370045	0.0348342	0.726335	0.166405	0.279419	0.573256	0.255073	0.249671	0.138049	0.0840837	0.448556	0.622519	0.42563	0.0982149	0.152933	0.929636	0.374181	0.467233	0.34477	0.533531	0.477813	0.151772	1.36438	0.511355	0.437324	0.115166	0.18861	0.541976	0.253783	0.564135	0.58069	0.386708	0.304031	0.730953	0.202886	0.0173474	0.884724	0.713995	0.155903	0.300801	0.15762	0.0243352	0.467779	0.544248	0.894046	0.461382	0.362074	0.217373	0.400202	0.487585	0.359495	0.517174	0.808259	0.0317945	0.466864	0.710608	0.35627	0.442174	0.823326	0.417754	0.844603	0.535247	0.573439	0.140084	0.536291	0.0920622	0.511753	0.61222	0.493337	0.261645	0.461155	0.275132	0.683044	0.381662	0.558309	0.814607	0.464178	0.207257	0.587329	0.283442	0.143838	0.372112	0.08004	0.477216	0.401119	0.446432	0.799319	0.925471	0.150747	0.333779	0.307843	0.0899991	0.810139	0.0810185	0.489649	0.449293	0.775724	0.509467	0.441419	0.315179	0.0168083	0.601925	0.43176	0.670523	0.893232	0.467693	0.20735	0.246991	0.329176	0.35755	0.410564	0.504935	1.02108	0.569093	0.453628	0.615167	0.214849	0.403773	0.285471	0.490379	0.160053	0.803315	0.828346	0.739298	0.191479	0.357721	0.305301	0.180217	0.653635	0.170429	0.180172	0.218682	0.226473	0.578965	0.924455	0.128778	0.264188	0.301839	0.55782	0.465739	0.0557288	0.722907	0.390303	0.301303	0.496805	0.874232	0.180836	0.199038	0.205791	0.437747	0.152293	0.0630836	0.160986	1.00981	0.414989	0.0962502	0.552989	0.574004	0.258797	0.302417	0.567941	0.49742	0.232017	0.372248	0.571827	0.289861	0.680967	0.211555	0.757154	0.0459851	0.388215	0.389908	0.570842	0.87462	0.137699	0.106765	0.844556	0.162732	0.701619	0.218638	0.442091	0.479828	0.00458791	0.36646	0.224633	0.422873	0.162936	0.288439	0.413207	0.80729	0.509213	0.0361008	0.182985	0.324819	0.0621955	0.082566	0.457549	0.482278	0.364821	0.557763	0.593547	0.514909	0.584222	0.0872528	0.478251	0.520874	0.0502229	0.473254	0.219239	0.200531	1.14254	0.357665	0.381139	0.393562	0.430174	0.103185	0.558522	0.808591	0.476353	0.072391	1.24843	0.0700237	0.24942	0.13523	0.214524
HUMAN07165_560to592	1.80138	4.63901	1.42836	5.57705	0.917606	5.03008	3.45658	2.19597	2.37554	2.39111	2.00711	4.73213	5.43431	4.13962	1.95231	4.88354	4.71104	2.42362	6.45434	3.27522	5.11713	3.70226	0.55279	2.43833	4.8845	3.36131	7.51537	4.28456	5.42372	4.2427	3.13127	0.388609	5.21567	3.85101	6.33976	6.08679	6.35061	5.40791	2.57942	2.29438	2.26095	4.96268	6.3283	3.1747	1.38924	5.42569	4.43522	2.49741	3.78254	5.53121	1.66974	3.66934	0.485858	8.29425	6.17492	3.47047	3.18596	1.2774	3.43584	5.95031	1.87811	1.89034	4.16648	4.86536	4.04366	5.03296	10.054	3.64681	4.71622	5.70166	4.761	0.925426	6.62088	2.47614	2.69608	7.25958	4.70325	0.0	3.32629	8.79764	4.60935	5.58369	8.0713	3.96872	3.17072	3.87389	4.61949	5.29872	5.44668	5.21828	1.64883	2.11349	5.7314	2.14758	2.42204	5.69605	3.53411	1.93683	3.32538	3.70928	3.9624	3.49665	2.83329	4.57245	6.16591	0.0	3.34753	4.34641	3.01979	2.48696	4.48325	3.58301	8.30124	3.72395	2.81401	5.09729	2.56696	4.33018	3.97014	2.73829	2.84114	4.61479	2.01438	4.72988	3.27856	3.6846	2.17281	3.3468	5.99271	4.39489	3.33025	7.80182	4.61072	1.40043	0.848501	7.93625	2.61015	3.50979	0.824764	1.98163	2.41123	3.74181	5.04287	3.94776	3.96608	4.9132	2.80955	4.93809	4.45875	0.0	4.50285	4.73729	4.68448	4.19044	3.48781	3.1279	2.99829	1.16392	0.179587	0.577491	2.06231	2.17709	5.55608	4.50299	2.20078	3.89082	1.59257	1.96901	2.07536	4.29612	5.74707	1.83098	3.91379	2.97486	3.49874	3.71044	3.62714	3.06489	4.65847	3.57489	4.25634	4.66661	4.84659	5.18941	4.41316	1.84636	3.75251	2.53479	3.17255	1.8358	4.923	4.86083	3.62638	1.75394	4.13227	6.36474	3.81677	2.98152	4.28589	6.87605	1.85143	2.71151	2.75529	2.79608	2.35238	2.88965	0.0670933	4.76422	4.69396	2.67432	1.58631	5.2074	5.37035	0.718152	4.13101	3.24884	3.42372	4.78232	7.89298	1.52634	2.52344	3.47896	0.890352	3.91598	2.50999	6.54918	0.0	4.25684	5.55804	5.87289	5.10861	3.029	2.95452	4.52514	2.80552	0.242387	3.17142	4.813	0.994811	2.98132	1.72817	2.07694	6.69159	3.76295	4.54424	3.39731	0.906351	5.30737	5.24996	4.80736	1.64978	2.99668	5.0298	4.46205	2.77652	2.25857	0.0954825	0.393136	0.0987709	0.570618	0.0135099	0.619003	0.386746	0.308272	0.140752	0.10107	0.136395	0.415166	0.415434	0.122328	0.127272	0.263479	0.807066	0.037282	0.743848	0.353254	0.272717	0.435546	0.00215934	0.209379	0.351541	0.385229	1.17377	0.423923	0.739878	0.161871	0.0988697	0.00151801	0.803959	0.292132	0.343574	1.04759	0.453265	0.507001	0.105717	0.356808	0.013686	0.225022	0.672204	0.12138	0.0570562	0.503081	0.41181	0.0690804	0.75952	0.497598	0.0871708	0.247331	0.0268301	2.40957	1.23248	0.344669	0.178551	0.0607523	0.285399	1.24099	0.200665	0.112916	0.239788	0.0658092	0.296394	0.533255	0.154688	0.511931	0.286742	0.100136	0.246055	0.0253046	1.21679	0.393211	0.0957341	1.42113	0.310345	0.0	0.0283051	1.27858	0.761474	1.14798	1.41722	0.422681	0.206418	0.37381	0.284715	0.353584	0.341428	0.548783	0.0466618	0.162399	0.689111	0.309321	0.0704017	0.697078	0.373784	0.170148	0.505943	0.703902	0.510974	0.388094	0.13567	0.475429	0.416065	0.0	0.769113	0.279342	0.0875807	0.115755	0.182331	0.621244	1.11504	0.11774	0.146043	1.27569	0.163506	0.417316	0.54469	0.288549	0.185195	0.447964	0.223469	0.765911	0.171012	0.375119	0.188377	0.428122	0.541894	0.92757	0.419629	0.0883323	0.897129	0.11361	0.0214524	1.11122	0.14846	0.49845	0.0266382	0.272971	0.138229	0.430767	0.402965	0.423218	0.559605	0.157183	0.472595	0.387772	0.591991	0.0	0.462014	0.556329	0.747717	0.517087	0.228319	0.114164	0.357033	0.00919892	0.00605108	0.0479341	0.12892	0.138212	0.484465	0.364124	0.147409	0.620707	0.0958744	0.0627742	0.203603	0.34097	0.317663	0.0742544	0.569957	0.143966	0.25922	0.288834	0.238799	0.413524	0.282639	0.216933	0.436374	0.577795	0.382659	0.528283	0.684845	0.27276	0.238671	0.0579348	0.479206	0.194092	0.583257	0.659704	0.465276	0.0650961	0.637464	0.703153	0.357334	0.209197	0.495645	0.568037	0.154739	0.220982	0.17538	0.153978	0.183028	0.021286	0.000262083	0.745995	0.958503	0.222079	0.0655989	0.572696	0.388273	0.0206632	0.41462	0.292492	0.25707	0.0936878	0.624126	0.0853976	0.0926863	0.52574	0.0345161	0.400322	0.210227	0.0844246	0.0	0.377763	0.344219	0.399699	0.414687	0.483034	0.469609	0.2366	0.0988133	0.00581413	0.196493	0.0319903	0.0835139	0.249578	0.048866	0.126849	0.801256	0.353863	0.140463	0.166962	0.0320092	0.695174	0.905648	0.327032	0.117136	0.244443	0.271039	0.287958	0.173374	0.18558
HUMAN07165_82to120	5.44198	6.02238	3.78912	3.06377	9.35471	1.3746	3.189	2.01694	6.41595	6.02474	5.41689	0.493068	3.9245	5.2512	3.23129	4.24235	3.97028	1.96583	2.70675	2.00028	3.59371	3.81633	0.0	6.12607	4.45489	6.1359	7.47813	2.32141	4.2013	3.09586	4.04549	4.60848	3.03519	3.70212	5.46568	1.32003	3.83686	3.14942	1.96762	1.43397	4.86194	3.02308	5.31866	4.17836	0.680103	4.30572	3.38335	4.52019	3.95527	9.09345	3.81115	3.64784	2.28403	5.43772	6.11716	4.29284	4.98812	4.13475	6.74277	3.4751	7.06305	2.1526	2.49994	5.07964	2.91983	4.8637	3.72096	5.08583	5.22188	6.88802	3.60321	1.57379	2.37203	4.302	3.6498	7.5286	3.19294	3.77481	1.79368	5.65898	6.1759	4.50871	3.4869	1.99598	3.08262	2.86002	2.10679	2.21556	1.19389	9.00734	5.60577	6.55942	2.67909	5.98653	1.56219	2.43928	1.37906	5.42045	5.10144	3.5446	1.71554	7.01827	2.10548	4.60905	6.21525	3.89371	8.74741	4.32898	4.17691	3.7618	3.91553	3.9927	3.67192	4.04048	3.22665	2.54649	2.53235	3.21595	2.21357	1.3473	3.39372	4.85815	2.01437	3.66045	2.67883	3.84405	5.27626	5.91836	4.59586	2.91122	2.94792	6.94217	7.60294	4.8769	3.96434	4.78955	1.59681	3.52328	2.54676	3.17822	1.60724	2.68621	3.03122	6.422	5.33704	3.48089	5.08474	0.883953	5.41948	3.71555	1.25293	3.93304	2.77969	3.02887	2.05846	2.93786	4.92955	8.68795	1.87569	5.77109	2.39612	3.89575	3.56533	1.55339	1.95395	3.63095	3.73926	4.04138	3.44156	4.22484	4.48289	3.6809	11.5886	3.58948	2.09051	6.45248	4.95586	2.9719	3.0383	6.3113	3.77578	4.87193	4.81258	0.80044	5.51171	4.44639	1.89311	2.80239	2.88607	2.44193	6.18848	3.30848	5.2248	3.8925	5.85355	3.07054	3.71534	6.8809	2.27531	2.15225	1.14067	5.6939	3.88608	3.8404	3.88311	1.38049	3.84276	7.08835	3.92161	5.94596	0.534332	2.55651	3.15148	1.73985	5.66418	1.81249	5.16771	3.20772	2.06166	3.41005	2.91582	5.70937	2.67747	6.40595	2.97662	5.63635	2.55468	3.77265	1.96738	4.62261	3.56922	3.61905	3.2528	4.3177	3.64623	6.71501	3.40645	5.88383	3.67713	2.90067	1.7949	5.26394	2.52946	2.69016	0.805248	3.79346	1.58912	2.89324	4.21961	3.85258	3.22966	5.96217	2.93143	3.71536	2.72071	1.95965	0.390128	0.880102	0.280735	0.323011	0.119042	0.0279999	0.383775	0.181966	0.393984	0.403034	0.273955	0.0123623	0.495496	0.395736	0.663764	0.332613	0.308732	0.19943	0.152958	0.0892621	0.129639	0.795621	0.0	0.22117	0.361677	0.575179	0.0988157	0.336075	0.838206	0.032512	0.0314641	0.0627492	0.383984	0.477029	0.313834	0.025824	0.469104	0.426643	0.213535	0.0488519	0.215527	0.278464	0.360698	0.413198	0.00827817	0.0229218	0.335387	0.0290654	0.360042	0.966102	0.519218	0.50092	0.090451	1.11389	1.19735	0.352517	0.328212	0.227807	0.665859	0.182231	0.52058	0.24678	0.29051	0.201807	0.580349	0.380921	0.03964	0.480887	0.554692	0.0656107	0.217827	0.101129	0.148618	0.637925	0.247311	0.86372	0.30732	0.188404	0.0234848	0.476538	0.918686	0.698946	0.405525	0.176589	0.153749	0.121401	0.218496	0.154083	0.0362845	0.965942	0.210422	0.606396	0.2697	0.58199	0.0091977	0.228169	0.117397	0.234126	0.748209	0.272723	0.0915797	0.860445	0.101595	0.599004	0.3383	0.171649	0.93066	0.416387	0.34611	0.0624008	0.376222	0.405411	0.562776	0.253386	0.199846	0.218085	0.436885	0.378515	0.290516	0.0348624	0.14866	0.266555	0.0444768	0.318408	0.0959675	0.318318	0.542076	1.2219	0.521662	0.404599	0.220977	0.0609569	0.412381	0.755048	0.533428	0.563275	0.0460359	0.287706	0.131684	0.200213	0.0936994	0.251521	0.412223	1.12963	0.87854	0.0469813	0.575094	0.0316083	0.656725	0.345535	0.115875	0.217767	0.46938	0.284544	0.203105	0.0122682	0.743777	0.13637	0.0477692	0.831092	0.0576477	0.167327	0.016628	0.034602	0.073314	0.737545	0.446441	0.601971	0.717118	0.247762	0.60878	0.0313767	0.963858	0.339504	0.317883	0.829052	0.535896	0.335373	0.255836	0.520148	0.337232	0.247304	0.27623	0.0781934	0.674659	0.274299	0.155717	0.139287	0.395382	0.251403	0.794201	0.275891	0.489611	0.327536	0.381772	0.310905	0.455784	0.714266	0.0703383	0.379031	0.0389062	0.465684	0.313223	0.703719	0.579104	0.0380174	0.103361	0.82133	0.492219	0.388088	0.0354919	0.115716	0.324743	0.0591509	0.489637	0.152189	0.60769	0.171824	0.156238	0.321657	0.348012	0.700543	0.0436581	0.781029	0.164845	0.040008	0.0648326	0.294788	0.0744937	0.617308	0.219714	0.582845	0.407663	0.399004	0.128593	0.426352	0.334114	0.0941071	0.469869	0.231706	0.165799	0.994609	0.166946	0.194756	0.0246271	0.0906075	0.102934	0.220472	0.727425	0.302853	0.10766	0.553317	0.0683685	0.335928	0.142388	0.108574
HUMAN07171_339to386	4.30514	6.15167	1.09727	4.4238	9.0224	5.30681	3.59307	3.20269	3.5949	2.71205	5.00875	3.94504	7.6187	4.54991	5.22272	5.59188	2.94117	1.72578	7.49015	2.85888	3.41319	5.96722	3.6763	3.70583	7.40861	4.2389	6.91573	4.96046	4.38865	8.20995	8.26252	3.25916	3.29835	1.62476	6.27078	4.80988	3.02245	1.83525	6.42677	3.55448	8.36775	1.75654	4.21989	6.71169	6.04388	6.55201	5.68848	3.4444	2.76139	6.49634	6.03715	4.67913	4.22288	6.08412	4.79041	3.4634	2.57904	11.7113	3.52272	7.98769	5.87098	5.97512	4.21136	4.73062	3.81391	3.07834	5.96609	6.03454	7.5588	11.9539	2.69458	4.97056	6.53466	5.00407	3.59906	2.93783	3.38792	1.29865	1.87	5.85316	5.65023	4.54784	6.25866	3.43791	5.1356	4.35591	3.72216	7.081	5.79222	7.02685	2.75165	3.25466	3.56798	5.22637	3.91964	3.72892	4.41918	4.20249	4.12527	2.45935	3.02672	5.82692	3.84178	2.61752	7.01895	3.13871	5.12079	2.25736	4.55597	3.65157	4.10315	3.52843	3.22381	4.82471	2.7073	4.1354	6.21696	5.57859	4.11478	7.3844	4.00099	2.99282	3.70479	4.50576	4.13037	5.05969	3.06946	9.58502	4.61155	4.58951	4.2742	8.9085	1.92467	3.13219	5.79163	5.9964	5.00637	3.27521	3.17139	6.09312	3.09828	3.00985	8.11638	5.2078	4.96978	3.54081	3.48081	4.3706	4.85429	5.38502	3.78969	6.12283	4.11345	1.19466	3.24754	8.4451	2.69346	6.09068	2.65517	7.42131	2.86442	2.82515	6.9901	2.35052	2.83788	10.5766	2.13306	5.94596	7.21343	3.79667	7.09028	4.45578	3.15404	4.95429	4.32252	4.33084	3.47193	6.35441	4.70992	6.85031	4.29109	6.29906	3.52741	1.9492	6.48634	4.5294	3.69494	2.97528	5.1771	4.86206	4.48971	3.37297	3.58594	4.81803	3.30315	6.14223	4.10462	4.99162	7.39287	5.43225	4.70676	5.23381	2.76696	6.50711	5.32508	3.86846	3.60741	4.67072	4.93125	4.52977	0.82844	4.19405	5.25071	3.81973	5.31175	3.66017	8.23097	5.72683	5.92682	3.47642	1.57255	6.74198	5.36932	5.14553	6.18111	5.40313	2.379	3.34413	3.15933	6.8441	5.28193	5.54598	4.46338	3.62651	2.10666	1.88216	5.91446	8.62621	3.3748	6.79311	2.28727	4.88011	2.74318	6.5865	3.06573	3.15665	3.18679	3.46064	4.94505	4.58464	6.32564	3.5501	6.99201	5.65157	3.74852	4.40886	0.363994	0.66963	0.021431	0.267295	0.0940704	0.529916	0.33589	0.173394	0.149049	0.0717488	0.395096	0.136848	0.725194	0.416671	0.565465	0.420043	0.209679	0.174107	0.383573	0.139322	0.266261	0.693749	0.41924	0.394715	0.790775	0.444483	0.726268	0.540425	0.451002	0.0835756	0.337334	0.150054	0.189963	0.144968	0.485188	0.374875	0.297044	0.0857778	0.280853	0.240976	0.263697	0.13211	0.37229	0.297588	0.29573	0.642566	0.357264	0.143909	0.14419	0.518699	0.268956	0.61748	0.303605	0.663638	0.561434	0.411517	0.110508	0.560103	0.412665	0.535683	0.331445	0.70411	0.322448	0.275631	0.310357	0.338413	0.159866	0.448562	0.569501	0.378266	0.230708	0.474674	0.695119	0.302414	0.287095	0.115945	0.21054	0.0767956	0.0413173	0.478908	0.699102	0.705098	0.44677	0.222607	0.498484	0.138253	0.238832	1.22118	0.315801	0.611058	0.222973	0.242754	0.197996	0.73397	0.0176134	0.364987	0.344292	0.334685	0.732218	0.172273	0.231987	0.532754	0.279645	0.350826	0.280826	0.114	0.748208	0.373324	0.328882	0.411677	0.33482	0.354137	0.534452	0.270987	0.24861	0.509796	0.463939	0.550028	0.496639	0.281709	0.415916	0.14714	0.346483	0.439572	0.242142	0.221862	0.202995	0.677111	0.587574	0.507213	0.48461	0.105654	0.164895	0.576434	0.645833	0.736598	0.244083	0.166448	0.220519	0.64488	0.215419	0.292622	0.405672	0.281492	0.277129	0.336261	0.513934	0.436209	0.425433	0.486164	0.493707	0.623472	0.570027	0.0429679	0.389003	0.780394	0.18428	0.367116	0.142295	0.73539	0.169119	0.29144	0.648356	0.146985	0.201839	0.460504	0.117321	0.393944	0.658579	0.184545	0.693687	0.174684	0.397617	0.503478	0.315094	0.408203	0.374724	0.207189	0.39901	0.538189	0.449265	0.280007	0.157117	0.0772615	0.767569	0.295022	0.233368	0.109602	0.573843	0.480877	0.237648	0.231117	0.277539	0.698076	0.490875	0.9884	0.317492	0.665617	0.380653	0.316877	0.18806	0.49801	0.14316	0.687459	0.611385	0.425844	0.187138	0.36865	0.324001	0.48499	0.00411845	0.47749	0.585947	0.130768	0.630002	0.334474	0.600282	0.460054	0.338937	0.344911	0.163564	0.627828	0.280479	0.296134	0.607174	0.0768489	0.0902852	0.262366	0.2678	0.740508	0.352378	0.537342	0.333152	0.367015	0.127885	0.0949884	0.635872	0.182846	0.173722	0.480864	0.26801	0.449787	0.16148	0.67893	0.237345	0.180546	0.141887	0.23381	0.553997	0.45006	0.375075	0.251993	0.218821	0.569535	0.576221	0.249524
HUMAN07175_1to33	2.51189	1.84851	2.74861	6.13549	3.62946	3.64584	1.6907	1.79941	2.80446	2.86339	2.85711	6.43011	2.40655	0.753368	1.51747	3.27685	3.8191	3.30998	3.19773	6.10494	1.87646	2.49656	13.559	4.92224	3.6816	3.02072	3.67815	1.77466	1.57995	7.25711	3.24963	3.80351	4.17984	2.54792	2.97032	2.67535	4.94699	5.70813	1.22946	5.52527	0.0	5.61626	2.96208	1.92345	3.59578	4.43821	4.11061	5.17614	1.78016	5.51403	0.914576	2.00885	3.47793	4.40743	3.75496	1.24585	1.5448	1.25914	3.18516	2.79457	1.77418	4.28545	5.32799	0.145364	1.98777	1.92335	8.27982	1.2906	1.9694	5.35336	6.24093	3.85308	2.79142	1.67329	2.72257	3.13359	3.61652	3.33087	1.67942	5.23583	5.21243	0.0	5.19552	3.72947	1.72269	4.21589	2.37843	5.61862	0.251108	2.99431	2.31215	3.79311	2.6416	5.47013	9.30073	4.46433	5.25335	2.52131	1.69298	4.02866	2.78408	2.28217	2.72786	2.18824	3.71875	1.81941	6.56459	3.03157	2.95872	5.536	3.49311	2.28626	2.96696	5.61546	3.74923	5.68594	1.13831	3.1011	1.98678	2.53046	5.11404	3.86142	4.33153	1.45555	0.0	4.64688	2.5389	2.50316	2.36403	5.65661	2.14074	3.65837	4.99664	2.93621	0.514773	3.95094	1.70155	5.013	1.25273	0.966421	0.81859	4.24107	2.0695	4.46218	0.0	3.61716	4.44913	2.73508	2.56653	2.79325	4.56972	1.85655	4.17693	8.47048	4.22003	7.13328	1.55872	3.57076	1.28313	4.67328	4.72369	2.84848	2.66772	3.92713	3.487	7.32914	1.17204	1.67906	3.16142	3.14134	1.53287	9.60768	4.29918	1.47656	4.31807	1.32366	2.91121	2.53833	2.56013	3.32058	3.60224	3.84576	3.03018	4.64828	4.94003	4.31808	6.02241	4.78291	4.01732	0.87113	2.02885	4.7483	3.14334	5.80471	6.36061	6.3706	5.47446	2.04108	2.78203	2.98896	0.692356	6.17824	2.4631	3.49446	1.14745	4.19019	0.923443	3.94045	5.28075	2.32793	4.87991	3.46606	4.49859	4.27544	3.75947	1.86417	0.964306	2.81347	3.59073	3.30479	0.0	2.9022	2.15029	4.77522	7.14184	4.66594	2.13396	2.08259	5.85954	2.33072	2.52957	3.56493	2.66729	1.29753	1.17075	2.00511	3.11784	6.01298	2.79669	2.01509	5.00619	1.0449	3.071	4.59269	6.60694	3.56428	3.86113	4.17645	5.20153	3.11757	2.70033	0.672475	2.153	0.642705	2.98945	7.07039	0.152253	0.0839866	0.137228	0.405124	0.0450347	0.657729	0.0633422	0.112621	0.203754	0.158537	0.358508	1.84155	0.0790555	0.0212372	0.0503374	0.404513	0.551295	0.187935	0.135042	0.895313	0.108775	0.135975	1.77247	1.05412	0.362886	0.322652	0.0676862	0.0992969	0.0509006	0.0698883	0.0220951	0.292948	0.515347	0.178486	0.0757899	0.475522	0.43523	0.386936	0.0820056	0.314141	0.0	0.98392	0.283328	0.0861236	0.39439	0.397107	0.376385	1.24679	0.139448	1.04283	0.0285805	0.0863907	0.163693	0.437378	0.817738	0.0533412	0.0637121	0.0879091	0.245208	0.169465	0.0357216	0.448185	0.353455	0.000567828	0.180205	0.0075131	0.181486	0.0928881	0.155704	0.177282	1.62276	0.714221	0.107049	0.115829	0.0799681	0.300115	0.439772	0.273986	0.0331195	0.784582	0.796268	0.0	0.376112	0.304007	0.021473	0.650129	0.266207	0.706399	0.00686623	0.22088	0.154207	0.373647	0.297447	0.875168	1.70665	0.452309	0.359883	0.189103	0.133058	0.678586	0.211918	0.074383	0.337068	0.113721	0.202731	0.183213	1.47123	0.220233	0.0285232	0.407999	0.623724	0.0912798	0.33611	1.14832	0.427879	1.03437	0.00646005	0.443422	0.248662	0.228725	1.06017	0.603638	0.564732	0.0472056	0.0	0.860587	0.114818	0.165894	0.239826	1.79808	0.216965	0.0289996	0.54069	0.11786	0.0140758	0.266769	0.00671644	0.225162	0.0400992	0.0489768	0.0405255	0.367213	0.105747	0.293591	0.0	0.202294	0.305715	0.300622	0.349815	0.195155	0.392315	0.210102	0.485635	1.77126	0.326689	0.780676	0.159755	0.0295265	0.0311208	0.287823	1.04235	0.13933	0.194966	0.272053	0.512949	1.12895	0.0320915	0.150645	0.289815	0.51693	0.0707407	1.32258	0.318993	0.110912	0.292013	0.061683	0.169274	0.0650865	0.176673	0.500137	0.410313	0.064457	0.144283	0.337368	0.542174	0.461352	0.455726	1.0058	0.500046	0.00340285	0.219925	0.517774	0.461652	1.05842	1.29349	0.571914	0.402714	0.190963	0.286244	0.224083	0.00530694	0.602848	0.240999	0.150917	0.0344664	0.25601	0.00722282	0.268214	1.30109	0.172148	0.315021	0.214454	0.462236	0.295703	0.135412	0.0520801	0.00689416	0.190703	0.554856	0.295006	0.0	0.450881	0.21004	0.272566	0.92552	0.286158	0.127639	0.258125	0.822627	0.0958119	0.279658	0.263993	0.242112	0.0982171	0.00673369	0.12843	0.303137	0.114656	0.337497	0.279977	0.243994	0.0408033	0.414939	0.74163	1.72785	0.631824	0.208841	0.477546	0.825318	0.502926	0.0960428	0.0370509	0.0875128	0.00736107	0.603867	1.18611
HUMAN07179_51to582	6.05948	6.54911	4.84308	5.81597	6.50653	5.63359	5.23212	5.258	5.59014	7.22711	4.51749	5.03395	8.05689	5.13097	7.85211	5.5836	6.7068	7.15471	6.83467	6.30694	5.9238	7.69694	10.2222	5.36041	5.96741	8.65941	6.51564	4.40821	6.86237	5.72477	6.09715	4.76869	6.50341	5.08928	5.14738	7.58063	6.25911	7.49325	10.2557	5.10473	4.82139	6.07311	5.51062	3.69849	5.19801	5.23746	6.16378	3.63456	6.59265	6.36561	6.97203	5.26734	4.53972	8.55996	5.41721	4.49088	7.82037	7.25693	6.33717	5.87908	5.9019	6.94371	7.80851	5.2299	4.86411	4.84816	3.0805	5.3338	6.17869	8.55911	4.64872	5.77609	5.43271	4.29858	6.46745	4.34441	5.49583	4.3	9.302	6.02663	6.89143	8.02494	7.71803	5.24122	5.08637	4.76694	7.60366	8.25454	7.19077	5.27085	5.59067	5.61953	4.7416	6.59653	4.74711	6.88169	6.04345	5.01064	8.12329	6.41111	3.81823	5.61972	4.44356	4.76599	7.51903	5.33612	6.83101	5.19109	4.71997	5.32041	7.06156	5.78394	8.29163	5.6291	6.99834	7.22537	6.71601	6.20268	7.85969	3.95715	8.07822	5.98166	6.43216	7.90084	4.85249	5.39023	7.00571	8.73997	5.93532	7.99089	4.46683	2.9716	6.96695	6.64691	7.78601	6.39902	7.15556	4.92126	6.30463	6.04873	5.59915	5.34766	6.069	6.68853	5.5362	4.85768	6.24205	3.65885	6.08886	6.97478	7.05647	5.84987	8.64271	5.23198	5.38226	8.27677	8.31488	5.62295	4.37354	5.93823	5.1675	6.27813	9.97951	10.1709	4.43108	6.73401	6.40046	7.60455	6.98843	6.08204	8.46851	4.27046	6.20174	6.72365	4.7852	4.08325	6.23422	5.14434	7.3233	4.73544	6.84866	6.38321	3.99995	4.12993	9.73409	5.80627	7.46074	6.00311	3.7554	3.18733	6.44031	5.00618	4.36539	8.27492	4.84014	7.8061	4.79317	6.64899	4.59961	6.02007	6.68004	5.6167	4.12811	5.93678	7.6528	5.97101	9.46865	7.45018	6.67898	4.40527	3.80373	7.59194	8.17066	3.27459	11.8159	4.07087	5.85875	6.25714	6.05921	4.38513	4.49449	5.92763	6.96406	6.21163	4.32521	9.49889	4.11663	5.43653	4.77438	4.68562	4.30747	7.24996	6.55392	6.45487	4.15398	4.46885	6.66589	8.24393	3.8731	4.70788	5.10557	7.46411	6.01586	4.75304	4.70602	5.30605	3.5542	6.49278	7.4251	4.56587	6.31668	4.59403	4.96416	8.49918	4.7131	4.87016	0.120396	0.551704	0.19882	0.435199	0.143216	0.384851	0.261152	0.319199	0.211958	0.170902	0.381339	0.208895	0.421737	0.340908	0.700526	0.376445	0.404143	0.259024	0.302183	0.200747	0.192963	0.885923	0.377561	0.6011	0.543527	0.304604	0.280689	0.443375	0.573465	0.0493041	0.30939	0.295926	0.321882	0.38316	0.148248	0.386239	0.477772	0.2597	0.635889	0.314699	0.19485	0.205227	0.456482	0.221043	0.376854	0.390945	0.464221	0.144806	0.351999	0.638942	0.544259	0.3336	0.290302	1.05564	0.668546	0.489331	0.436816	0.143659	0.397499	0.39276	0.307371	0.549247	0.394549	0.209346	0.485677	0.366273	0.0703962	0.354733	0.267468	0.222132	0.166745	0.285938	0.23759	0.35345	0.311633	0.367462	0.365675	0.310027	0.183397	0.480692	0.491331	0.399532	0.768905	0.345973	0.2672	0.314649	0.297614	0.713033	0.11431	0.444477	0.39117	0.453079	0.437825	0.64399	0.166968	0.604422	0.312036	0.261644	0.516279	0.530225	0.193825	0.605933	0.300238	0.350121	0.36525	0.347098	0.751535	0.338571	0.318982	0.333866	0.214309	0.436009	0.69888	0.287547	0.246584	0.812687	0.385765	0.783288	0.280069	0.183239	0.36642	0.264272	0.247859	0.276002	0.257039	0.398579	0.478145	0.953648	0.470898	0.869171	0.282312	0.0645238	0.381835	0.547418	0.562517	0.579583	0.26788	0.251266	0.255446	0.358962	0.287717	0.488004	0.271584	0.481692	0.342156	0.274826	0.547281	0.206874	0.611143	0.26545	0.38225	0.549555	0.640235	0.42122	0.405715	0.252053	0.32233	0.213371	0.0783086	0.453956	0.250169	0.2558	0.457778	0.485481	0.201981	0.459211	0.281945	0.51497	0.571091	0.454523	0.411713	0.145097	0.535388	0.449164	0.298094	0.319706	0.45066	0.187	0.444725	0.360774	0.437896	0.297338	0.220554	0.275817	0.649354	0.375807	0.332557	0.291181	0.432134	0.243556	0.384068	0.375071	0.222513	0.507371	0.342309	0.706536	0.377337	0.426341	0.361834	0.400616	0.182955	0.217239	0.278224	0.457716	0.655465	0.309124	0.232056	0.638528	0.719556	0.391245	0.150437	0.436352	0.356563	0.104385	0.861489	0.283867	0.404653	0.41798	0.37335	0.341334	0.236201	0.368302	0.18349	0.27164	0.275464	0.239723	0.119923	0.282698	0.364443	0.274749	0.259744	0.521606	0.562955	0.412971	0.164418	0.225539	0.352576	0.149918	0.187217	0.346014	0.235651	0.611843	0.282494	0.438889	0.271599	0.38319	0.165656	0.659267	0.822672	0.384879	0.337581	0.286037	0.145108	0.348267	0.304237	0.251388
HUMAN07183_1to139	2.13407	4.82243	6.34304	6.47451	6.97279	8.77383	5.43311	3.69545	3.61849	1.20124	5.23553	1.65975	7.78478	8.07781	8.18821	4.08712	8.4235	2.97852	8.87118	3.44077	5.92688	6.68713	4.26739	4.84331	6.6506	7.55272	9.65044	8.36459	5.5337	8.13896	6.29213	3.56233	3.57448	5.30228	5.16975	7.70288	6.67262	4.94126	6.19932	7.33438	0.66131	3.14348	5.63007	2.31849	7.64857	8.12767	4.69449	3.74574	4.0292	4.80479	2.86855	6.2899	3.79385	8.48969	5.37924	8.49547	7.99638	7.84556	6.21215	6.53173	6.44207	5.8091	6.51832	8.65701	4.50405	4.887	3.02508	7.37189	5.99699	4.78547	3.52262	8.4517	4.99725	5.65157	3.60988	5.40866	5.65833	3.93023	2.40486	7.29932	4.91927	7.23942	6.6697	5.42663	6.48105	4.36358	2.98	6.97894	2.36022	9.21728	4.017	4.2243	4.86131	5.59983	3.90485	6.38944	4.65009	3.94023	6.33306	4.62877	2.12619	5.51608	4.13389	5.56026	5.14464	3.08466	5.36231	5.00604	5.39648	6.71738	5.93693	7.26336	6.22586	3.81038	5.33406	6.81139	4.622	5.97639	3.12822	6.57227	3.44708	3.49975	6.2182	6.0324	4.80502	6.62686	3.29798	3.98211	4.25369	6.03305	4.761	2.72291	5.269	5.076	4.19811	8.26084	5.84957	5.00875	4.86818	4.52015	6.43866	4.59525	8.26105	6.05958	11.5859	1.61641	3.82353	6.58755	4.02767	7.09261	4.40293	6.429	8.98604	3.40599	4.83973	6.82302	2.73814	4.66027	0.1405	6.33124	4.22859	3.86126	7.11026	4.7081	4.21774	5.72585	2.97049	4.9798	8.06288	5.70964	6.41134	4.17451	6.25751	3.78749	2.05074	3.60306	5.87705	6.65363	5.12355	4.5666	5.73283	7.29258	4.31497	4.46859	7.16972	4.11782	4.92461	2.07342	5.60585	5.40205	3.61906	5.58716	4.69429	7.14131	7.29596	5.51878	4.71711	5.98767	5.39096	9.25802	3.87537	2.15772	4.0361	5.653	4.42148	4.29973	1.9753	4.85496	7.62713	5.60387	5.82997	5.46868	7.79087	4.94606	6.86934	6.52502	4.67026	5.81185	5.46238	4.16119	7.35458	5.11659	6.39817	2.48348	6.12544	5.32848	2.20931	5.36686	6.65978	6.72941	7.55031	6.5426	3.73098	3.67544	2.0324	3.89252	3.05644	5.72052	4.10889	4.71109	7.49003	5.91044	4.383	4.24077	3.92803	7.05221	2.14632	5.67474	5.09704	3.66427	5.73602	4.95356	9.00528	7.13691	5.37057	3.20149	0.0511068	0.291562	0.23925	0.430906	0.297166	0.850902	0.373266	0.158069	0.175814	0.0181259	0.435637	0.0303753	0.603999	0.498743	0.391894	0.331875	0.321387	0.0848851	0.883747	0.180122	0.518388	0.694226	0.242091	0.242762	0.689301	0.660502	1.66922	0.76758	0.690843	0.138158	0.303128	0.116479	0.212478	0.486025	0.50205	1.00581	0.536751	0.131809	0.203225	0.295373	0.00722634	0.177399	0.248012	0.104497	0.616154	0.991272	0.510373	0.103851	0.207574	0.287743	0.0602713	0.553119	0.244945	1.72616	0.370864	0.476879	0.318817	0.272143	0.635138	0.952957	0.444442	0.737914	0.230123	0.125413	0.421774	0.312516	0.110124	0.97096	0.344349	0.221177	0.10442	0.314723	0.823421	0.603655	0.042372	0.326156	0.45246	0.0295779	0.0482483	1.28791	0.455345	1.07206	0.966337	0.945397	0.744294	0.222795	0.10774	0.843048	0.0797125	1.28432	0.252055	0.320603	0.495003	0.340184	0.0912216	0.663109	0.405512	0.044572	0.664298	0.229028	0.101565	0.960181	0.146782	0.170778	0.215695	0.140852	0.625205	0.360956	0.137411	0.562385	0.164599	0.782688	1.03519	0.0766917	0.303028	0.590997	0.3508	0.521136	0.337925	0.378661	0.160893	0.204246	0.313787	1.16146	0.140814	0.424824	0.152249	0.145313	0.18851	0.382073	0.475761	0.0394312	0.629786	0.474499	0.265352	0.938694	0.180371	0.615192	0.263273	0.32377	0.404535	0.349743	1.05771	0.355619	1.23064	0.0471567	0.462194	0.541148	0.435368	0.354387	0.385419	0.281372	0.665938	0.210353	0.435619	0.40868	0.0550053	0.0778278	0.000548827	0.635959	0.129273	0.146962	0.514273	0.343689	0.230599	0.470777	0.162574	0.278074	0.417505	0.0711671	0.608309	0.209633	0.46733	0.270309	0.047835	0.436942	0.3307	0.391598	0.247551	0.293532	0.3775	0.863483	0.0953398	0.157729	0.491879	0.390096	0.250851	0.0633065	0.366563	0.304574	0.301042	0.587698	0.369037	0.365171	0.357308	0.973917	0.578491	0.581663	0.589986	0.130382	0.148524	0.0979993	0.232122	0.192762	0.312238	0.0970124	0.093598	0.413682	0.758694	0.626298	0.238591	0.421917	0.603587	0.311371	0.579041	0.427679	0.310063	0.259818	0.409764	0.390383	0.332778	0.571355	0.39758	0.0636635	0.223023	0.0293374	0.0261066	0.443924	0.760928	0.556624	0.324505	0.278871	0.277914	0.185032	0.0204322	0.139362	0.13834	0.0762279	0.315834	0.294566	0.372506	0.694606	0.131751	0.387441	0.117194	0.45049	0.0738732	0.483022	0.348463	0.136671	0.319134	0.287867	0.485643	0.382448	0.447808	0.193212
HUMAN07184_242to281	5.31474	6.10067	5.83352	3.50348	7.46381	5.68454	3.1044	4.99969	3.18754	0.0	4.97818	1.81657	5.04448	7.3458	3.23372	1.55565	1.2934	3.11005	5.00987	4.38214	6.83901	4.48038	3.73141	4.67746	3.33409	5.81872	3.44083	4.53135	6.14889	10.74	5.90371	3.66813	3.10808	4.31781	3.72163	7.03031	4.51465	0.570041	5.20693	0.0784764	7.55455	3.88415	6.98616	5.55102	4.95962	3.27994	1.74251	4.05622	0.427562	4.44826	4.05704	5.36456	0.463119	4.21106	1.58158	3.7917	3.52977	3.05377	3.42368	6.87582	4.14691	7.33803	4.53867	3.9816	4.8113	3.79611	7.05924	2.85835	7.17299	10.1229	3.12913	2.15469	6.11358	1.77028	3.16578	1.95952	2.45728	4.32075	6.04982	4.48589	3.37815	6.91119	3.96878	2.89094	6.25509	2.15682	0.0	7.2272	0.764172	5.48367	3.80153	3.53698	3.71127	5.81919	2.33896	6.49096	3.26775	6.19131	4.05284	2.90921	0.0	8.64288	1.78719	1.39825	3.10538	2.57795	4.70203	6.24892	3.99414	4.17786	2.07021	2.75543	4.83327	6.48049	4.2204	4.82968	7.87914	4.12708	1.60974	2.13045	1.95181	2.31633	4.54111	3.29887	8.19759	3.1182	6.11146	4.54433	3.42284	2.03614	2.3019	12.4055	4.36747	5.17487	6.68431	5.40539	4.77312	4.39438	1.79875	2.2893	2.3202	2.58112	3.55675	4.21023	7.4633	4.14479	3.65073	3.55225	1.74516	5.27398	5.74392	5.76929	3.73398	2.38171	5.06868	4.43451	1.88164	7.27314	1.54528	3.4711	1.9817	2.64583	7.22221	3.033	1.93323	3.66406	4.28537	3.6071	3.60028	4.48129	5.61489	8.97269	6.79734	3.87628	2.54683	6.76509	4.72149	6.47462	3.27105	2.25144	5.53065	5.92682	2.0919	1.48598	4.07388	3.32456	5.30793	1.81915	2.78093	5.01894	1.22926	3.88704	5.3134	5.12717	4.82795	6.63599	4.02642	3.69743	4.67774	0.94897	3.27905	3.45048	10.0509	6.32056	3.25601	4.84625	4.74365	3.5083	5.28221	4.75518	2.75995	3.25872	5.25161	6.35508	7.10814	3.47827	7.31256	2.84827	5.57385	4.12607	2.42225	6.28991	8.16302	5.39377	3.91524	8.54565	4.57428	2.09531	3.71543	3.45554	4.95211	1.96069	5.33085	4.32534	4.56979	2.2483	1.3667	6.10804	1.99513	4.89378	2.55498	4.17593	0.682657	5.52718	2.96198	4.88292	8.30211	10.2344	4.55145	2.10795	6.37392	2.8583	2.34134	4.20123	3.61697	2.06363	0.276853	0.623283	0.253514	0.287986	0.444724	0.59338	0.336533	0.833496	0.181758	0.0	0.525819	0.0636562	0.774521	1.08718	0.43249	0.114076	0.038025	0.236331	0.702648	0.210187	0.325612	0.740843	0.122648	0.640864	0.388661	0.520707	0.49504	0.743221	0.873053	0.121075	0.417037	0.41577	0.288503	0.443895	0.348407	0.699504	0.277398	0.0155871	0.244074	0.00183929	0.385036	0.365203	0.362027	0.387127	0.314777	0.497162	0.158218	0.201693	0.0130782	0.337326	0.646255	0.634734	0.0126634	0.482132	0.0908517	0.596135	0.288954	0.0801674	0.477303	0.836472	0.555378	0.748094	0.276105	0.146563	0.468155	0.36514	0.0558478	0.399676	0.59886	0.262481	0.1435	0.0606836	0.585352	0.119938	0.189438	0.0519335	0.208115	0.445794	0.181549	0.320011	0.386616	1.02494	0.92253	0.218016	0.784607	0.219482	0.0	0.831568	0.0297411	0.49425	0.312095	0.379449	0.265708	1.01097	0.108465	0.816147	0.537688	0.262377	0.339365	0.221582	0.0	0.957958	0.079531	0.035153	0.294362	0.276367	0.454487	0.435609	0.46471	0.391686	0.0942106	0.311346	0.942581	0.52828	0.339579	0.288889	0.856703	0.375904	0.0629734	0.108791	0.169061	0.0448866	0.262409	0.559421	0.860741	0.342946	0.332756	0.414045	0.263802	0.0477221	0.123877	0.0958503	0.643813	0.403867	0.791046	1.02226	0.266709	0.35393	0.179354	0.0248491	0.0804905	0.242712	0.357564	0.264795	0.994306	0.315856	0.358557	0.155992	0.0994657	0.500531	0.582965	0.313785	0.60972	0.073929	0.146364	0.204366	0.0978965	0.562686	0.0788572	0.43738	0.123362	0.305283	0.82796	0.0894511	0.032207	0.472588	0.372226	0.55324	0.40968	0.175497	0.7891	0.625064	0.845019	0.246525	0.19198	0.382394	0.804586	0.306668	0.332048	0.114913	0.746274	0.714598	0.126779	0.0375827	0.48361	0.133295	0.565297	0.112911	0.407551	0.9789	0.0625747	0.535213	0.245171	0.833941	0.347061	0.810945	0.367467	0.387065	0.564803	0.0334225	0.113008	0.125489	1.03342	0.36391	0.785101	0.274808	0.292807	0.490475	0.548617	0.634726	0.18395	0.178089	0.313983	0.409269	0.985979	0.369631	0.900451	0.166242	0.608347	0.204415	0.201	0.777471	0.587715	0.281721	0.397639	0.195326	0.587443	0.0980177	0.35758	0.354586	0.271637	0.175835	0.649777	0.328934	0.408541	0.0487075	0.100778	0.207361	0.101022	0.135745	0.203276	0.459192	0.0269873	0.477821	0.145834	0.436231	0.401786	0.844225	0.36223	0.309421	0.522736	0.30012	0.0918061	0.263305	0.443451	0.0615094
HUMAN07184_538to597	3.58412	4.94004	3.3381	7.69233	9.5099	6.80008	5.24743	3.10905	2.61287	1.80186	4.70092	4.37459	6.38928	2.68674	4.58487	4.21576	1.69914	3.08175	4.13065	3.15764	3.26713	6.32711	4.19735	3.36876	4.52392	8.64829	6.93564	4.84269	3.87505	12.9773	7.74389	3.61032	4.66159	4.26133	7.87064	8.5577	6.52737	3.9815	5.99348	5.23947	2.89442	3.88028	4.61213	5.41608	3.69203	3.23927	3.99985	3.4317	3.86823	8.27392	3.43241	3.41629	6.80753	6.81486	3.69402	5.69501	4.57129	10.0513	3.2159	9.10021	8.49593	4.44163	3.38985	3.22739	2.75606	3.55123	6.50519	3.92683	2.28489	9.37366	3.15084	4.35489	8.2981	2.57242	4.3823	2.38229	5.73417	1.46961	2.61084	2.48744	4.44695	6.86567	4.89457	4.47847	5.34858	3.63599	2.39294	6.68663	3.95329	6.58637	3.15778	4.51406	5.62865	6.19803	2.1669	6.00269	3.92382	4.38666	3.61539	5.0768	3.84019	7.59458	5.44682	9.22205	4.23301	2.77337	5.64055	5.10989	3.84122	7.94367	3.27015	5.80575	7.89296	4.21289	4.00894	8.21013	5.33862	4.05182	5.76454	4.82815	2.15533	6.9524	7.11084	5.80478	2.78842	5.23255	5.59736	7.7561	4.12842	3.99171	3.47758	10.9962	5.63231	3.31632	4.83649	7.00314	5.21725	6.31017	3.76526	5.29122	3.72286	5.05114	4.29648	4.17277	5.48594	2.74299	3.99578	4.76543	5.22172	5.964	3.11861	5.89611	4.84491	0.865233	4.32891	4.48837	5.65221	4.47904	2.28327	4.07096	2.93917	5.53653	5.6932	7.30229	2.90097	3.96364	5.70275	4.87087	3.9568	4.14197	4.20917	2.79563	7.48456	4.81212	5.83106	6.74623	4.65344	2.77169	3.12677	5.62577	5.66828	8.27071	5.14287	1.56485	5.16749	5.16047	4.02628	4.1944	4.3109	5.58505	3.31751	3.76409	3.24672	6.0857	3.05976	9.10455	4.67806	3.67179	6.70136	4.61941	8.2626	3.22845	4.19862	6.77175	3.27576	2.88599	4.29336	5.15785	3.58919	3.60862	3.45871	4.43235	5.4576	3.14959	6.72851	5.11566	6.89269	5.46098	5.10101	2.82341	4.77232	5.1582	5.90374	3.32373	5.25905	4.22224	1.18482	4.10774	7.53012	5.32023	5.95507	3.58991	3.22945	5.12858	2.6834	4.0096	4.84072	4.74204	3.79322	3.63367	4.22861	5.353	3.96632	4.11024	1.33657	3.19573	2.68864	6.46927	6.92978	2.94593	3.75175	4.58855	6.0266	7.32367	3.73198	3.11757	0.202503	0.529447	0.227042	0.654075	0.151886	0.328621	0.359383	0.270605	0.13471	0.0924462	0.355016	0.269522	0.555685	0.365735	0.546332	0.442214	0.174236	0.129172	0.368148	0.104619	0.160279	1.03867	0.304233	0.339473	0.468875	0.615523	0.608589	0.560987	0.525085	0.141149	0.267519	0.175721	0.342192	0.233479	0.468289	0.826685	0.291409	0.363146	0.292574	0.266408	0.103828	0.234631	0.743392	0.331263	0.259203	0.382386	0.337911	0.135061	0.206633	0.786652	0.276848	0.360261	0.490177	0.774367	0.470545	0.773831	0.410878	0.343598	0.321445	0.745785	0.298414	0.539086	0.302	0.0952481	0.248621	0.321538	0.102309	0.235574	0.139827	0.241948	0.122307	0.440913	0.41058	0.22992	0.487011	0.189527	0.347756	0.107437	0.188583	0.168363	0.686981	0.823748	0.569989	0.409475	0.343125	0.272765	0.159467	0.747019	0.249997	0.414659	0.323659	0.538035	0.334034	0.75587	0.0728089	0.659625	0.441538	0.208983	0.454201	0.335722	0.195755	0.913125	0.343903	0.396948	0.170818	0.199312	0.847088	0.380389	0.257316	0.571543	0.214365	0.618842	0.64578	0.305014	0.210083	0.693998	0.360883	0.426993	0.255681	0.20374	0.149062	0.425294	0.262238	0.515978	0.228046	0.301267	0.430211	1.0294	0.470116	0.583426	0.378373	0.0931	0.288808	0.299146	0.461373	0.509075	0.454419	0.458236	0.354795	0.327766	0.417724	0.375655	0.293568	0.449635	0.179036	0.157375	0.310427	0.417719	0.828119	0.305596	0.244577	0.306787	0.367489	0.0188076	0.355762	0.391592	0.599152	0.110027	0.0722134	0.544324	0.216169	0.379662	0.558472	0.540616	0.201906	0.533544	0.362417	0.587237	0.639119	0.425609	0.33574	0.0954415	0.726109	0.464255	0.487716	0.593668	0.279566	0.269859	0.518605	0.536424	0.435673	0.600465	0.2872	0.0782726	0.52283	0.364568	0.325459	0.341154	0.408431	0.688552	0.315116	0.429392	0.243337	0.680021	0.253189	0.732264	0.452411	0.387872	0.534481	0.442974	0.292896	0.190396	0.312438	0.572947	0.462047	0.147889	0.27758	0.641665	0.532792	0.33904	0.160244	0.229577	0.524812	0.120476	0.959504	0.563656	0.461882	0.409868	0.405147	0.182783	0.290089	0.579532	0.366386	0.219721	0.286398	0.246759	0.038697	0.211604	0.304245	0.539688	0.369801	0.361543	0.417737	0.392821	0.172749	0.339361	0.295914	0.0558503	0.346067	0.217062	0.331181	0.375636	0.277732	0.307802	0.0682188	0.196271	0.0863539	0.709528	0.877693	0.294015	0.460881	0.322268	0.284035	0.417275	0.238683	0.234613
HUMAN07186_165to391	4.69451	4.56925	4.81931	5.86904	1.25002	5.85755	3.09588	4.03523	6.19618	6.68809	4.62841	3.34889	3.9019	3.06882	9.20195	5.86751	6.38622	4.30491	4.1401	3.72824	2.46274	6.63956	5.00573	4.96798	5.56682	6.93379	3.92806	6.79016	4.59377	5.99394	4.57356	0.917584	4.68759	4.77861	4.261	4.86749	7.03526	4.83316	4.2304	5.85857	0.869866	4.55809	4.37098	4.57533	4.33552	5.80878	4.25689	4.3172	5.26518	4.38896	6.91327	5.47201	5.22045	7.05458	6.83476	5.03298	5.59534	5.15825	7.34902	4.64454	6.1592	7.03598	5.80454	2.77311	5.0783	5.15298	5.94992	6.58324	4.58816	12.0555	3.88205	3.22781	6.90127	4.56873	3.54217	6.42891	6.00533	4.64454	7.09567	7.50759	6.49847	5.20598	6.27297	4.68006	5.68529	3.61238	4.95015	4.65593	5.28652	4.26373	6.91097	7.13952	5.0962	5.92416	1.82465	8.20692	7.53417	3.29992	5.21091	5.71344	3.52776	5.58231	6.74023	5.03006	4.16768	4.43539	7.52018	10.7661	3.96393	2.62698	3.8663	6.17094	5.31627	1.9824	4.49116	8.84722	3.98704	4.7688	5.26404	5.07076	3.52604	4.6952	3.20826	4.64043	2.34506	5.43613	4.90841	6.61921	3.80566	6.76665	4.18539	1.59009	5.42165	5.90202	5.74088	5.48507	3.11806	3.84559	5.14537	3.68803	2.68185	7.7374	8.52623	5.56049	3.72453	2.58243	6.10278	4.05069	7.71386	3.04614	3.44646	4.51309	5.99625	5.07267	5.56817	4.14597	6.18678	4.40532	4.14482	5.61749	4.73185	3.59851	1.4855	4.44802	3.30288	6.88421	5.00567	4.93191	5.48071	3.91949	5.59143	3.43847	3.81448	3.06673	4.10776	5.41323	7.37088	5.33622	5.32648	5.36388	6.55473	6.62853	6.30667	3.89962	6.29119	4.31241	2.05682	2.62461	6.42993	3.2661	6.49171	5.52538	3.90918	4.95593	4.31508	5.96329	6.31664	6.12163	4.78692	6.01878	7.04369	3.33881	4.82536	5.56457	7.52661	3.42428	1.71046	6.48205	8.20438	3.06229	4.00727	5.60921	3.26885	2.32381	3.35941	4.57797	3.14446	3.46772	9.59973	3.92906	3.9988	5.5585	6.79063	7.42087	5.35918	8.59673	4.05336	4.67508	3.30434	5.22129	4.43026	7.54609	6.06778	3.92678	3.96948	6.05982	4.49438	4.83125	4.8484	6.15475	6.76454	5.84744	5.72422	6.57691	3.46125	3.34159	2.96273	5.88989	6.74365	4.5673	4.12511	4.9941	6.24289	4.98388	3.93542	3.36261	0.0967905	0.620222	0.142272	0.34797	0.00488288	0.31765	0.13045	0.162117	0.440405	0.23859	0.306685	0.259159	0.101826	0.161054	0.853101	0.396047	0.539897	0.0604025	0.213043	0.100012	0.101703	1.14224	0.104991	0.318331	0.639633	0.289365	0.21988	0.315298	0.433429	0.0849078	0.113747	0.00662043	0.403424	0.29917	0.150009	0.318042	0.494559	0.262905	0.0753112	0.295483	0.00407106	0.30429	0.444347	0.172581	0.136359	0.276298	0.21976	0.0710726	0.361887	0.352323	0.427678	0.338576	0.51229	0.958539	0.947982	0.39287	0.129484	0.18373	0.561459	0.307959	0.356803	0.593949	0.312761	0.157439	0.653527	0.352353	0.104319	0.243246	0.234446	0.123262	0.176134	0.131319	0.349257	0.326342	0.304032	0.490803	0.353403	0.296869	0.0753622	0.946367	0.549918	0.315623	0.819641	0.282095	0.200405	0.219351	0.130753	0.320803	0.140042	0.569496	0.236952	0.81073	0.403444	0.694795	0.00857059	0.46589	0.709511	0.190141	0.624441	0.252449	0.218194	0.501582	0.171479	0.402522	0.139219	0.136407	1.00932	0.310065	0.300267	0.0281754	0.233498	0.580551	0.637884	0.0220529	0.188149	1.1619	0.104961	0.371094	0.495968	0.143176	0.177557	0.387654	0.165267	0.162358	0.0268241	0.229278	0.258099	1.23912	0.2968	1.11182	0.352899	0.00839311	0.397221	0.396402	0.477094	0.481126	0.0754514	0.280729	0.190351	0.27842	0.0789584	0.873875	0.267679	0.518557	0.159921	0.0902003	0.690825	0.0817749	1.06964	0.0665671	0.124739	0.364	0.789553	0.247279	0.380146	0.056848	0.414901	0.0884929	0.0979631	0.68311	0.111501	0.0924597	0.0343631	0.218578	0.0783033	0.534198	0.177871	0.383112	0.786397	0.367799	0.170847	0.0569873	0.338852	0.140255	0.303851	0.496988	0.40263	0.201597	0.291572	0.345868	0.516667	0.143493	0.272121	0.230482	0.781976	0.463589	0.0215705	0.0734587	0.583544	0.264285	0.572508	0.291124	0.225068	0.384288	0.332738	0.413179	0.606451	0.352977	0.194961	0.436886	0.0897325	0.227978	0.448414	0.556784	0.488289	0.165216	0.017226	0.66906	0.727235	0.102742	0.149633	0.220838	0.243015	0.0583506	0.354314	0.116624	0.0725798	0.185022	0.345808	0.219312	0.207245	0.518211	0.144594	0.488926	0.398049	0.0642311	0.068424	0.163494	0.183109	0.296314	0.367962	0.63696	0.363802	0.270846	0.0779637	0.537182	0.259992	0.0721838	0.230892	0.322737	0.143456	0.644429	0.345011	0.480572	0.201696	0.129472	0.117936	0.53945	1.02144	0.292167	0.155645	0.299349	0.138761	0.0992909	0.146008	0.165261
HUMAN07192_363to396	0.0	4.37292	1.66287	4.30711	5.4958	3.98968	2.67158	3.33862	3.42905	2.91335	1.95468	3.14471	2.61421	1.82524	2.91937	1.81041	3.22232	3.51681	3.65231	1.21791	3.49798	5.77924	2.64683	4.40003	4.53831	2.2896	7.52939	2.6362	4.97277	11.5905	2.52697	1.87129	2.53662	2.9459	3.48892	3.72526	4.18774	2.23796	3.70485	3.12064	1.35369	4.14151	2.19065	2.14197	2.58359	3.01966	2.19538	3.01177	5.53717	5.94211	1.9303	2.05665	2.9843	6.27001	5.06757	1.43824	3.83414	0.80922	3.79498	2.82884	5.31778	3.46415	4.7509	4.89306	3.57597	4.09277	1.3681	1.79534	1.14091	4.93615	3.32335	3.31686	3.76651	2.97523	3.83412	2.85084	5.55318	0.860529	1.48505	4.19144	3.86279	2.24578	3.79673	2.42409	6.38018	3.57845	3.01288	2.2069	0.629616	3.52153	1.43268	4.70117	4.4211	5.00839	0.934751	4.2201	5.78325	3.07165	4.11848	3.60059	1.4789	4.48584	3.5183	2.57859	5.95374	0.0972327	5.08752	3.39319	2.22157	2.16034	2.44139	3.29577	5.33766	0.87857	2.59286	4.94861	3.41263	3.69836	3.53921	3.14455	2.74688	4.12519	2.60059	2.53659	1.0713	5.02908	6.01362	4.00678	3.09373	5.35524	2.11597	9.11283	5.03123	2.92481	1.8076	3.62371	2.40338	5.9639	1.74263	2.65955	2.73127	3.76314	6.89485	2.62123	3.70763	0.0	5.14	3.99656	5.24272	0.0	3.6228	4.74265	3.49359	3.05183	5.02206	0.263638	2.44045	4.7791	0.0	3.97285	3.59322	4.17147	0.874463	4.99053	1.45842	5.60423	2.767	2.72346	2.61209	2.72669	3.1518	2.34708	5.1025	4.90403	3.23314	3.94619	2.56726	1.76555	2.97382	0.996342	4.65117	4.09085	3.25008	2.31076	4.82279	3.41695	1.79024	1.75959	4.42029	2.90043	4.26263	4.20652	2.68566	1.61637	4.03162	3.98904	2.99522	4.75412	1.96051	4.03062	2.82463	1.44756	3.07371	4.82842	1.63435	3.53488	1.85722	6.23939	3.0984	2.02728	3.62853	2.78686	3.05888	0.723162	5.21771	2.2032	3.62949	4.72283	2.02418	2.91417	2.78501	3.40971	2.24518	3.35919	4.82341	3.63607	0.0	2.85598	4.74678	3.36539	2.68502	4.49231	4.92641	2.50245	0.347739	3.53637	1.54444	3.82797	2.22395	2.63418	4.55338	3.88143	2.0451	2.92136	2.36832	2.59277	3.01138	6.52037	6.03831	3.88235	2.00691	8.47958	3.75898	0.0318532	3.16822	2.00903	0.0	0.615298	0.0609142	0.426352	0.0466506	0.331062	0.16555	0.19886	0.292137	0.1648	0.134416	0.201625	0.106213	0.0900705	0.461581	0.128018	0.641659	0.0371368	0.187676	0.0603244	0.141746	0.799589	0.237412	0.181198	0.607301	0.207539	0.210956	0.188718	0.818012	0.116695	0.0179372	0.071254	0.390977	0.509158	0.209552	0.326687	0.518899	0.305712	0.222806	0.326969	0.00528787	0.493324	0.209532	0.218864	0.169258	0.220389	0.272459	0.275392	0.895742	0.855201	0.14457	0.118382	0.299734	1.41593	1.26254	0.129961	0.247457	0.0248993	0.681301	0.286993	0.27736	0.429525	0.332577	0.0887045	0.302615	0.318164	0.0490286	0.0490914	0.0638636	0.0400075	0.225372	0.296407	0.425684	0.324117	0.315403	0.517876	0.359486	0.0199588	0.0908633	1.30436	0.732085	0.192933	0.546793	0.315559	0.209248	0.427533	0.18596	0.292275	0.0172161	0.375628	0.073235	0.730663	0.414191	1.0863	0.0213091	0.275088	0.464687	0.303926	0.642118	0.434536	0.107288	0.289907	0.20995	0.275975	0.458611	0.00303852	1.01465	0.410641	0.198775	0.11101	0.192278	0.476469	1.39338	0.0395842	0.0906892	1.31667	0.233778	0.335506	0.850519	0.444927	0.138974	0.662307	0.178707	0.21548	0.00418476	0.206755	0.447872	0.829756	0.501209	1.50926	0.190519	0.0662978	0.514176	0.326003	0.158395	0.36281	0.128198	0.437377	0.11674	0.215124	0.14441	0.593562	0.569302	0.307535	0.241183	0.0	0.886509	0.396025	1.15332	0.0	0.23826	0.529142	0.606029	0.34828	0.612139	0.0075575	0.427171	0.0308365	0.0	0.762247	0.205771	0.246796	0.0304019	0.363154	0.0538314	0.50504	0.178995	0.316359	0.416349	0.419285	0.171461	0.0938224	0.641327	0.200235	0.328081	0.510056	0.324686	0.142373	0.290321	0.0782768	0.578667	0.106163	0.231123	0.199381	0.441127	0.449551	0.062513	0.0954748	0.626114	0.0834687	0.501973	0.725705	0.32038	0.279298	0.574726	0.493166	0.343544	0.487122	0.145115	0.391362	0.112095	0.0785067	0.238014	0.361629	0.14463	0.160895	0.0898404	0.975049	0.665844	0.10074	0.305173	0.250154	0.278364	0.0224129	0.352729	0.185255	0.213332	0.301259	0.116789	0.260469	0.279939	0.567687	0.132388	0.232661	0.452497	0.0588183	0.0	0.203382	0.484192	0.503226	0.251337	0.625514	0.537011	0.192134	0.0108668	0.249893	0.0330544	0.0366427	0.161193	0.399973	0.230648	0.650308	0.236652	0.31343	0.204915	0.183497	0.144328	0.575825	1.17823	0.347137	0.00783948	0.364284	0.0872988	0.000124427	0.380462	0.176893
HUMAN07196_160to407	2.81848	5.01332	4.68712	7.28268	9.55335	6.24872	8.41664	4.24942	4.35976	4.60953	7.36026	8.34364	5.81775	5.80317	6.23181	4.11698	6.11743	4.81965	7.45683	4.67812	6.82243	7.45705	7.24653	7.39083	5.44144	7.58953	8.36421	9.60459	4.31827	13.2689	7.02695	5.40206	4.13198	4.02212	9.83587	9.48395	4.85593	4.01655	8.11378	4.74787	2.31289	6.48848	6.51441	3.17271	7.37206	6.5759	9.70822	5.95817	6.52929	6.75523	4.48387	5.89837	8.18852	6.10577	6.71945	5.5274	6.57666	6.31568	5.10462	7.83697	5.15191	6.65186	3.47858	2.32903	5.01864	4.18832	11.0179	6.39554	3.04105	7.44153	6.21966	5.0298	7.91885	4.39685	3.93903	5.98889	5.44319	3.65793	7.0141	6.7921	6.07494	10.4861	5.654	5.08355	4.8086	5.22095	4.51427	7.87563	2.42561	5.67267	6.05704	6.50765	4.65165	5.85062	7.41543	7.78555	7.36844	4.71546	5.53775	6.12749	4.65304	4.88365	3.62233	4.21502	5.86486	4.64375	7.11759	6.32566	4.81666	6.68397	5.61937	5.13641	6.99379	6.26816	3.47938	6.39726	4.11291	6.11593	4.77802	5.34224	6.45118	5.39295	4.7689	5.26788	3.23377	6.61073	3.92967	7.24445	5.41983	8.42064	6.14486	7.66488	6.22097	5.97722	4.90134	5.55543	4.50795	7.05499	3.45565	5.05423	4.45072	5.46391	7.26883	4.76718	8.07497	3.99378	5.99769	2.87132	6.03766	7.03423	6.29616	4.05258	8.91508	7.7408	4.87437	8.88007	5.27247	6.33304	1.84839	4.99617	4.27155	5.1676	5.35448	4.36261	6.2188	5.73165	3.95239	6.49212	4.15472	4.58853	6.04605	5.02419	5.02419	8.94789	4.02924	5.59191	2.83829	3.9903	4.33413	4.6865	4.62477	10.8627	3.77895	5.76535	8.39629	5.52852	5.14059	6.29883	7.12296	4.11833	6.20746	5.31745	5.62997	6.30567	6.97088	5.51936	6.98096	3.64741	5.83488	3.43363	4.91315	4.4716	5.26751	4.21487	4.64422	4.10436	4.7567	6.07539	7.38997	5.05111	4.26258	8.55547	6.61605	4.77941	6.75264	4.32412	3.47006	4.32453	6.52918	3.21717	3.68899	4.79552	4.71745	3.80404	5.59149	3.9674	3.07922	5.92582	5.73015	4.80229	6.7502	5.00598	6.4831	5.39409	2.97073	5.53015	4.78498	4.49805	4.43255	6.56509	5.79525	3.48918	5.42957	5.33544	4.6073	7.04475	1.74046	5.08127	8.03241	7.7066	6.1811	4.14867	4.6574	3.57204	4.60147	4.19876	0.0601698	0.2814	0.104136	0.383032	0.125358	0.652874	0.208022	0.214092	0.224355	0.0820509	0.366284	0.382532	0.267324	0.275345	0.383154	0.342384	0.61751	0.150793	0.514064	0.321239	0.313959	0.621024	0.318455	0.410318	0.679444	0.369341	0.579271	0.350768	0.297036	0.167799	0.278439	0.108075	0.274041	0.263294	0.388855	0.779142	0.518283	0.394613	0.251548	0.284108	0.0422793	0.436093	0.40665	0.111747	0.317927	0.564268	0.44179	0.284954	0.52785	0.435593	0.0944402	0.208241	0.835875	0.923514	0.848224	0.339694	0.411794	0.339131	0.357463	0.796688	0.201301	0.557354	0.243744	0.0531648	0.357189	0.24518	0.206347	0.268301	0.125448	0.165971	0.446583	0.286781	0.637808	0.391222	0.185328	0.385914	0.419262	0.0907639	0.117387	1.04628	0.487854	0.425	0.392714	0.38279	0.286136	0.501357	0.296611	0.612709	0.0806753	0.371881	0.165251	0.561669	0.303115	0.525006	0.230688	0.444044	0.649903	0.235645	0.488991	0.429432	0.295559	0.391003	0.272808	0.280835	0.231405	0.256256	0.978247	0.398006	0.221097	0.273864	0.24134	0.435415	0.642017	0.204556	0.184774	1.28408	0.224396	0.554367	0.546163	0.330961	0.475617	0.396269	0.351727	0.417953	0.0654952	0.32337	0.20567	0.491279	0.29041	1.30744	0.408401	0.0805282	0.525527	0.479983	0.231141	0.557875	0.141156	0.430747	0.154641	0.297486	0.235821	0.504017	0.291725	0.293014	0.245458	0.180622	0.438612	0.185019	0.846481	0.217618	0.485288	0.381173	0.615284	0.645708	0.397752	0.441762	0.358871	0.0511694	0.0149509	0.53858	0.216886	0.187702	0.226668	0.293547	0.304634	0.403663	0.199619	0.320691	0.384238	0.373599	0.208129	0.252361	0.372302	0.333981	0.236667	0.43363	0.117387	0.177977	0.294401	0.337885	0.296751	0.576066	0.211948	0.357691	0.644634	0.561712	0.234247	0.324971	0.655896	0.194129	0.487227	0.403101	0.410489	0.437445	0.543116	0.736017	0.481705	0.262702	0.278359	0.253325	0.0629386	0.266922	0.39386	0.214019	0.248968	0.304277	0.104605	0.440977	1.05244	0.191015	0.189398	0.470819	0.429559	0.171676	0.445723	0.240879	0.136898	0.263432	0.344487	0.290997	0.0667748	0.334106	0.131903	0.243742	0.370682	0.108936	0.0373749	0.32763	0.47254	0.293502	0.325136	0.411249	0.35212	0.319769	0.0577323	0.295508	0.208066	0.040403	0.287484	0.368536	0.199861	0.212437	0.303533	0.47705	0.316648	0.354471	0.042448	0.409133	0.87048	0.371688	0.17889	0.190951	0.0935939	0.172368	0.33848	0.364172
HUMAN07199_1to96	4.82948	7.06518	5.69214	5.2612	6.01348	6.92948	5.42006	5.27277	4.56394	5.29944	4.60701	2.76875	6.29395	4.87262	7.77877	4.09198	6.18256	3.41642	8.84879	3.77332	4.70439	6.31841	3.08971	4.40217	3.76981	5.62006	8.83908	7.11732	4.32148	8.57091	3.95248	1.37918	3.95125	4.62254	6.02344	9.31498	3.72518	3.13341	4.26525	3.50818	3.69973	3.58797	8.26681	3.70977	6.04493	4.98284	2.88224	3.01044	4.20918	6.26469	6.13654	6.43252	4.18358	9.54434	3.55963	3.68038	5.11217	9.87646	5.93181	9.8037	3.74349	3.96474	5.03027	3.37163	4.9436	5.23442	2.95232	6.81876	6.02591	4.08708	2.30092	3.25222	6.58276	5.34178	6.43786	3.81684	5.09572	8.0192	7.99849	4.84827	4.24412	8.1992	8.11227	5.12849	6.32724	3.24989	3.01859	3.44297	6.89134	5.5104	3.15695	5.29726	3.86782	6.52511	1.10672	8.16596	5.82074	2.50542	4.50981	3.79887	5.00298	7.55439	5.21502	4.73778	2.94338	5.90699	5.48181	5.07982	5.37032	6.40138	2.51561	3.83618	5.78828	2.57146	2.97425	5.45718	2.96491	4.99815	3.99967	3.04582	3.46331	3.61688	3.75629	6.46952	5.04288	4.12662	5.83912	7.41217	3.80943	7.20658	5.28948	2.71293	6.6822	4.40045	6.2795	7.57727	4.96497	4.12949	4.54176	4.84408	3.99877	6.29184	7.89811	5.83613	10.784	4.78966	4.2998	3.32282	4.79313	6.04222	6.37996	6.32044	9.34368	2.69649	5.74472	6.27667	4.48476	5.6928	8.88931	4.86126	3.70889	1.66224	2.59556	2.91373	4.47016	6.51746	5.66649	3.80937	7.65157	7.12872	4.26753	8.14874	4.14476	3.65118	4.96643	6.33728	4.91739	5.18118	4.13981	6.6723	3.07294	5.6382	2.15969	7.4378	4.50674	4.72545	3.59356	2.00014	5.53057	5.97105	3.85224	7.73121	2.29638	4.33644	3.98153	7.18312	6.92592	6.34179	7.64201	6.99689	2.17882	4.33764	7.68727	5.5637	8.52422	3.57543	2.87137	4.41767	7.87702	4.27505	7.40252	4.73656	5.77853	2.57242	3.24567	3.82233	4.72637	4.5891	4.86559	1.72287	4.86471	4.88167	2.20562	7.46536	6.92893	3.48404	7.1353	5.01872	6.65284	3.93936	5.04783	3.524	4.07522	3.47427	5.87925	5.89361	6.17469	5.33106	4.19661	4.6606	5.38861	6.91556	5.21962	6.22581	3.54948	5.08464	2.7704	7.35926	4.83652	4.04635	4.30175	3.87475	5.54912	2.31177	4.5713	2.7639	0.219682	0.813547	0.274902	0.325074	0.286537	1.02526	0.449142	0.3086	0.295374	0.258506	0.439426	0.0698794	0.535208	0.475523	0.837578	0.39121	0.474068	0.127624	0.866374	0.174152	0.482071	0.834879	0.141614	0.333961	0.337064	0.509105	1.32749	0.776738	0.485769	0.118474	0.269906	0.0223405	0.264578	0.399676	0.537974	0.992798	0.582455	0.209933	0.129532	0.334346	0.0896345	0.259761	0.645011	0.316194	0.482241	0.420752	0.292354	0.153814	0.223789	0.34579	0.444632	0.504485	0.188863	1.91655	0.48327	0.349203	0.401964	0.29088	0.810712	1.18891	0.256072	0.451038	0.403105	0.256636	0.501646	0.434073	0.131531	0.987051	0.405145	0.173998	0.0631228	0.156416	0.595091	0.299572	0.402618	0.353044	0.631233	0.412435	0.131755	0.605269	0.462426	0.971867	1.139	0.50161	0.392599	0.175264	0.146743	0.262622	0.240167	0.51321	0.108168	0.565236	0.42751	0.434287	0.0263463	0.652735	0.617878	0.214569	0.304484	0.200111	0.189179	1.37261	0.255453	0.478879	0.17158	0.412096	0.611059	0.49508	0.258649	0.358381	0.251077	0.227716	0.844779	0.119302	0.164247	0.503492	0.238306	0.468603	0.272321	0.148572	0.245006	0.251325	0.24796	0.716467	0.31331	0.206733	0.266761	0.957522	0.319388	0.598787	0.550539	0.0206308	0.893044	0.484393	0.582282	1.16158	0.0990604	0.590017	0.219155	0.300417	0.115344	0.503015	0.69209	0.584308	0.840998	0.117524	0.406169	0.28088	0.671305	0.545845	0.618229	0.432225	0.801313	0.267362	0.423889	0.414095	0.164178	0.438106	0.283344	0.352169	0.120503	0.0447965	0.211507	0.120968	0.267969	0.725601	0.291674	0.372425	0.593538	0.367561	0.327796	0.269665	0.401055	0.311118	0.398103	0.566862	0.576572	0.335992	0.317138	0.60723	0.500197	0.849164	0.145025	0.28734	0.539235	0.356619	0.124445	0.0956644	0.703913	0.467488	0.430483	0.56365	0.262409	0.302748	0.294776	0.662179	0.700193	0.704054	0.563819	0.326584	0.0639616	0.278517	0.641036	0.463012	0.700254	0.120022	0.0728117	0.637439	0.87442	0.379197	0.381094	0.298276	0.383991	0.0874836	0.325293	0.323088	0.438976	0.205658	0.453116	0.0856993	0.196639	0.454741	0.0569549	0.451036	0.31713	0.0262016	0.24698	0.262055	0.444325	0.22235	0.396881	0.239371	0.455785	0.228985	0.356675	0.315805	0.472332	0.0971215	0.455913	0.278454	0.408168	0.851611	0.179156	0.589693	0.120812	0.277836	0.107483	0.79694	0.718735	0.220851	0.367418	0.316525	0.15394	0.205595	0.215228	0.185801
HUMAN07201_1to41	2.93171	4.10184	1.86769	4.08484	3.01819	3.26646	3.58704	3.00586	5.51052	1.95	3.39862	4.07463	7.0216	1.5323	4.23992	3.65634	2.41439	6.78247	5.6425	4.53323	1.16797	6.43802	5.75488	3.55246	2.88907	5.75331	3.93693	3.69956	4.72936	3.60609	7.6391	6.00356	2.83983	3.16873	4.43824	3.7699	3.79074	3.15486	1.0856	4.1672	3.15617	4.15995	3.49711	1.78819	2.43786	5.71296	5.63532	5.5789	3.71932	4.54855	0.602213	2.59748	4.50858	6.3401	5.57332	6.60073	0.85979	7.1353	3.59133	3.60617	1.35563	4.44605	1.32858	2.73193	3.82128	3.64695	3.50337	4.7356	2.51331	12.8575	6.77446	3.1078	3.1797	6.05641	3.68011	2.20572	6.23191	1.94239	2.83788	4.53201	8.19794	2.35993	1.93759	2.9774	3.48899	3.67192	5.35307	6.19466	7.03984	4.31275	4.21898	2.3976	5.58028	4.27375	6.29219	2.64883	3.30404	4.89435	6.01831	2.95472	3.97203	0.70471	4.76017	3.05551	3.96933	8.20689	5.42487	4.99594	4.87012	6.43882	4.02598	5.28545	4.20568	5.18008	5.42181	6.49143	2.86523	6.38759	8.45505	3.52887	5.29441	3.20817	4.21321	2.58545	2.76471	4.55733	3.24295	3.12838	4.95037	6.01929	3.15607	2.08104	4.17416	4.594	1.85497	5.43771	3.08817	1.65256	5.17692	7.44447	3.50332	7.20965	6.4929	4.91017	3.23926	4.4369	3.50713	2.44892	6.27474	0.317591	4.20893	4.49184	4.50098	4.44307	5.19212	8.15501	4.18715	6.51229	0.0	5.47966	8.3413	4.38036	6.8887	5.83544	4.9595	6.62263	2.34181	3.20869	7.82394	4.01331	3.30739	3.74436	3.82427	2.0866	5.26689	7.00545	2.56778	4.84926	2.16847	4.24221	6.32163	3.2364	2.42927	2.37816	6.4271	3.26895	5.82165	3.59577	2.59467	4.29005	5.44421	4.38901	2.48891	5.89991	3.07099	5.9982	3.74661	7.42734	2.0444	3.40869	2.63733	6.68905	3.33335	2.9081	1.67807	5.97021	4.82355	3.16782	2.73104	2.52372	3.91407	6.13107	3.90276	1.3817	4.12429	2.5813	2.65706	3.88605	3.5345	1.58116	3.21168	3.13609	7.7551	1.16781	5.9425	10.1384	3.32976	2.20552	3.39982	4.02434	4.16614	5.12179	3.07728	5.29171	3.62182	1.28111	3.06428	9.65039	1.36979	4.06976	2.52917	7.99675	6.88408	5.91675	4.27145	4.94004	3.80654	5.0749	7.5671	3.32639	3.22245	1.65413	2.83724	2.84116	3.41815	4.49471	0.291592	0.310833	0.10424	0.646437	0.030032	0.520398	0.225634	0.251182	0.22025	0.154133	0.521437	0.391497	0.184864	0.0654451	0.239617	0.533871	0.15223	0.224349	0.25773	0.486447	0.0724256	0.938681	0.602865	0.77423	0.525893	0.319071	0.439915	0.216076	0.443459	0.0476823	0.246873	0.39421	0.129243	0.217634	0.206489	0.311689	0.29362	0.42747	0.0723441	0.590461	0.0127565	0.590366	0.634572	0.166127	0.197807	0.856948	0.76076	0.523328	0.38956	0.696516	0.030566	0.102882	0.819641	0.647	0.908031	0.784641	0.0611955	0.339552	0.315501	0.447785	0.0535157	0.705899	0.230032	0.152176	0.475724	0.34986	0.0428296	0.443168	0.126745	0.139821	0.688623	0.414329	0.299667	0.572597	0.257096	0.175717	0.562121	0.185055	0.205993	0.868264	0.723493	0.130314	0.183904	0.337126	0.2536	0.662887	0.788446	1.2464	0.467214	0.444903	0.284622	0.288654	0.533367	0.542919	0.355016	0.285197	0.56706	0.534979	0.84372	0.526102	0.225957	0.0443269	0.494521	0.239541	0.176425	0.356419	0.896552	0.636869	0.373456	0.640055	0.923737	0.777253	0.43511	0.693288	0.397743	1.33435	0.246027	0.432999	1.07079	0.19101	0.782707	0.457594	0.560423	0.274276	0.155511	0.699843	0.271915	0.535853	0.890362	1.52947	0.412963	0.0591296	0.286281	0.584812	0.162637	0.428977	0.247983	0.147868	0.588769	0.709852	0.418344	0.853859	0.340605	0.283463	0.125939	0.374786	0.495644	0.276711	0.893027	0.00853107	0.402158	0.401825	0.673532	0.528919	0.915075	0.637718	0.279659	0.0661957	0.0	0.449236	0.820751	0.358714	0.233065	1.04061	0.511999	0.514788	0.212445	0.375481	0.598143	0.594865	0.283017	0.438977	0.416801	0.205128	0.316538	0.527211	0.127193	0.339913	0.22725	0.560191	0.481729	0.156902	0.132262	0.243063	0.959521	0.484897	0.439726	0.421348	0.259136	0.29294	0.66461	0.562577	0.194808	0.715802	0.361308	0.979848	0.455576	0.512371	0.113	0.293936	0.133741	0.703519	0.161922	0.399936	0.113182	0.62925	0.383513	0.598394	0.423995	0.327225	0.227638	0.584507	0.970292	0.0961958	0.50499	0.278222	0.250282	0.423656	0.38431	0.191082	0.182087	0.277957	0.462537	0.0833917	0.991686	0.439012	0.179139	0.247006	0.447791	0.717742	0.406326	0.576679	0.31095	0.629752	0.175601	0.154221	0.266975	0.144739	0.180246	0.406392	0.169784	0.289587	0.539907	0.410513	0.425191	0.744355	0.145422	0.382081	0.881882	0.408229	0.289249	0.137044	0.161118	0.0917011	0.503024	0.678223
HUMAN07206_1to48	2.48425	3.12829	4.65282	2.63399	4.56256	8.04681	3.35449	3.13183	0.391929	2.40163	5.34239	6.90947	2.60042	2.81121	2.35216	2.72987	4.93261	7.64804	2.67078	5.11273	3.21028	4.43574	7.35012	6.09022	3.19137	4.17218	4.74919	6.93451	4.57707	8.45401	5.11204	5.35867	3.74326	3.06031	6.7017	7.48702	6.08365	4.11951	2.41997	2.44225	0.40066	5.32205	3.41308	3.4645	4.84938	3.6545	5.43252	4.77994	5.04975	3.85456	3.54947	0.770288	3.84705	6.69403	4.16521	3.09058	6.29016	5.38225	3.46561	5.55029	3.50605	6.17668	4.23619	0.0	3.7567	4.73992	9.60334	0.0	1.62346	6.29392	6.98358	4.1417	7.85836	2.02006	1.82687	4.75625	5.15793	2.35807	2.66987	3.22975	4.49904	4.95973	4.20249	4.99696	4.8402	4.05975	5.49991	3.41471	4.47061	5.60688	3.09052	2.44995	1.94939	2.72464	8.79852	5.77137	1.90278	2.26956	2.34029	3.93857	2.9521	2.90007	5.37623	4.24061	2.79375	4.30521	6.36774	3.90477	3.78552	5.25954	3.3723	5.00845	4.73222	3.84297	4.82369	7.64535	2.676	5.60412	4.67284	4.53016	6.11886	4.15678	5.06048	5.32184	1.08581	6.22435	2.3596	3.91803	5.34351	8.49802	1.78273	3.85996	4.22288	3.39173	3.34253	7.17393	3.60534	3.09124	1.22974	5.79496	1.62758	1.47579	3.216	3.23256	1.04432	6.48342	4.94973	0.817031	6.93956	0.33648	6.66082	2.95431	3.23951	3.71147	2.44279	6.22575	4.21146	0.758337	2.28481	2.89772	3.74126	2.5811	3.89143	2.52848	6.30751	6.41121	2.68412	3.83125	4.21486	5.00844	3.49679	7.15777	4.26358	4.81657	3.84967	4.81464	0.736008	1.75266	4.13694	3.87527	3.00965	9.50485	3.78968	3.23194	3.5326	0.965543	6.98089	8.16563	5.7775	1.06103	3.0622	6.45332	3.67159	3.76395	5.60513	3.2112	2.78812	2.53136	4.67116	5.46696	3.12245	2.27006	4.5641	2.66235	3.21197	3.33933	2.29073	3.66445	7.3494	5.51772	2.19691	4.2177	2.58677	2.54763	4.90381	4.99574	4.90151	2.61133	4.02436	4.00657	2.04406	1.67161	1.86856	3.60085	2.39003	7.5205	0.341768	3.45447	4.39341	2.55256	3.76269	2.74106	3.85634	2.88733	0.991689	3.26989	2.9003	2.46234	1.99654	4.20162	3.9683	1.47112	3.8948	5.54014	7.12714	4.94766	1.50983	5.46791	6.91419	6.65412	4.60613	5.17996	2.25479	3.03897	4.6221	7.79976	0.151982	0.168714	0.152243	0.130525	0.0508647	1.05422	0.168414	0.230347	0.00884253	0.11304	0.608109	0.814024	0.133451	0.258682	0.186602	0.266669	0.617824	0.559566	0.188386	0.487612	0.135413	0.54205	0.933839	0.783014	0.484164	0.292967	0.0485898	0.397745	0.26759	0.114032	0.14688	0.279415	0.428907	0.128135	0.483447	0.80336	0.3664	0.236543	0.127267	0.324779	0.00156508	0.670217	0.435371	0.11926	0.574901	0.326259	0.754197	0.476544	0.41326	0.633788	0.206166	0.034183	0.162589	0.841774	0.720236	0.207037	0.296822	0.361297	0.204903	0.574626	0.0679563	0.648953	0.277065	0.0	0.322098	0.410529	0.146087	0.0	0.0435149	0.113217	0.717631	0.124933	0.269825	0.203747	0.0829788	0.51445	0.609638	0.0882152	0.109199	0.610357	0.581819	0.230535	0.714975	0.411739	0.279468	0.539007	0.271705	0.406279	0.258227	0.23621	0.116961	0.31352	0.172982	0.344545	1.28403	0.615089	0.108389	0.178395	0.204976	0.677009	0.130435	0.121607	0.415182	0.336829	0.173158	0.427494	1.09043	0.334397	0.169669	0.465514	0.166499	0.543219	0.574237	0.382029	0.240246	1.01055	0.226901	0.669926	0.208038	0.375062	0.729175	0.32589	0.6469	0.348218	0.0223512	0.564053	0.122912	0.563725	0.607188	1.30233	0.194841	0.0385731	0.524991	0.228622	0.245001	0.453602	0.109534	0.323413	0.0412651	0.317497	0.0946575	0.0851748	0.246157	0.381549	0.0203968	0.444316	0.287814	0.0282493	0.466673	0.00131438	0.684091	0.280722	0.240928	0.576203	0.26203	0.800315	0.300013	0.0171568	0.104892	0.315663	0.200838	0.185562	0.396343	0.286505	0.842047	0.511974	0.157727	0.182074	0.236044	0.358323	0.147937	0.711072	0.424777	0.297296	0.355904	0.30268	0.0444137	0.156343	0.34534	0.204595	0.344108	0.234508	0.358866	0.374607	0.571991	0.0651823	0.564033	1.07881	0.500683	0.0617128	0.313235	0.439189	0.327003	0.369497	0.672737	0.684172	0.384895	0.260853	0.231741	0.366497	0.0671418	0.258052	0.363841	0.139531	0.22879	0.263238	0.0536891	0.206163	1.68114	0.60205	0.162267	0.527989	0.31792	0.105406	0.542917	0.410616	0.183592	0.187859	0.355702	0.171096	0.0364754	0.174075	0.0403789	0.17145	0.254291	0.447139	0.00804265	0.189519	0.425942	0.102832	0.220062	0.295484	0.471889	0.207888	0.00606886	0.202454	0.217128	0.066477	0.281605	0.464918	0.259819	0.12894	0.175695	0.671798	0.890894	0.672666	0.0357965	0.577488	1.05282	0.699808	0.265791	0.262584	0.050703	0.163734	0.240956	0.736829
HUMAN07206_257to290	4.55081	4.70774	6.24554	6.06354	0.0	4.96258	2.37972	3.37551	3.01208	4.3884	2.88574	3.49759	1.98479	1.8846	8.45327	3.35208	5.19198	2.57646	1.42873	3.98084	0.681316	8.12828	4.91968	5.13739	2.98187	3.17138	2.98413	3.49968	5.58104	2.38546	1.61124	2.78913	3.71603	2.90267	3.13963	5.94348	2.13707	4.48226	3.69364	5.15941	0.0	2.52682	3.11459	4.34272	0.883215	2.52028	2.8987	4.25268	2.83037	6.1129	6.7606	7.35205	5.29054	4.94041	4.1333	5.35154	1.79092	2.21481	5.33681	2.02784	2.8262	4.78221	4.16241	3.19906	6.48475	6.61637	10.2943	7.57007	2.53752	6.70605	4.21846	3.98467	1.67391	4.66354	5.03456	5.86773	3.34418	4.7584	2.2926	3.13679	1.92423	3.38926	5.49189	1.13322	2.37192	2.66395	3.15687	5.58274	2.39533	2.98779	1.93758	5.83598	4.82484	7.76379	3.92241	4.42837	2.46128	2.67252	3.27145	2.49886	1.57485	2.77773	3.33965	3.60013	3.85253	4.07613	4.14425	3.33454	3.86276	2.23795	4.02624	3.80082	4.80171	2.15396	1.60227	3.07321	1.14263	5.11906	3.77445	3.39734	4.11072	2.10694	3.97686	3.14634	3.10006	2.53919	5.54405	12.8558	4.63777	3.17522	2.53208	9.0475	5.67787	2.25558	5.70829	3.93827	0.756534	0.816221	2.87851	2.04711	2.54626	4.1946	0.334369	5.39238	2.34902	3.03702	2.62369	1.4841	6.05938	0.940519	4.52428	3.59112	3.76777	3.70434	3.3469	3.25732	4.46683	6.29302	6.20044	7.32802	3.44611	4.91681	3.61385	1.8006	1.24313	5.07666	2.20003	3.82916	6.15673	4.29669	4.80896	4.56929	4.70622	5.99018	4.63396	3.08452	4.72586	3.19894	2.54072	4.51737	3.65815	1.07972	6.19087	1.92935	5.36512	3.34479	5.84001	2.7561	2.32473	0.89537	5.83063	2.69741	2.26059	4.24401	5.05025	2.96672	4.51019	4.55598	2.56137	6.21566	3.37426	5.27007	2.221	4.53242	10.5455	3.45344	0.908086	4.80224	5.11625	4.49792	0.594175	3.45711	3.49711	4.36732	5.74915	2.19042	1.09312	4.58765	9.3145	1.9852	2.92698	2.35719	6.53979	3.02092	6.34148	2.43233	2.85469	7.62824	3.76632	3.16247	3.96429	4.52947	3.35191	2.73927	1.49425	2.77481	3.66482	3.36471	3.16227	2.96255	1.72588	8.28096	7.90672	5.2128	3.00613	1.25792	3.03011	3.60522	4.99641	1.84636	1.75801	3.64283	1.7521	4.6332	1.58553	3.59676	0.647231	0.791916	0.484929	0.474301	0.0	0.251787	0.173355	0.118042	0.317477	0.716852	0.370767	0.326515	0.12983	0.128869	1.47019	0.285077	0.345421	0.149351	0.00558097	0.306205	0.0308687	1.17149	0.38988	0.652436	0.383328	0.140199	0.0257415	0.374433	0.467355	0.0137612	0.0692263	0.0208686	0.390928	0.243009	0.0294683	0.105358	0.133946	0.486733	0.1679	0.605902	0.0	0.319177	0.503645	0.3513	0.00345006	0.0859854	0.298505	0.205895	0.210086	1.3725	1.03951	0.963625	0.693605	0.729863	0.677473	0.530742	0.113041	0.147024	0.492209	0.0610456	0.29936	0.327173	0.381669	0.393157	0.633504	0.982199	0.121976	0.622351	0.195612	0.0540756	0.394897	0.211136	0.0457711	0.337083	0.609376	0.746551	0.249768	0.861621	0.0659985	0.177905	0.289729	0.409651	0.371036	0.0810397	0.10044	0.358023	0.366622	0.294597	0.249209	0.257173	0.159048	0.669121	0.453163	0.996413	0.139131	0.412451	0.137262	0.242712	0.289104	0.1719	0.190817	0.239093	0.257438	0.532614	0.159479	0.363455	0.726207	0.271009	0.380171	0.0728513	0.446727	0.296742	0.366504	0.0790798	0.076678	0.429463	0.0701751	0.513329	0.263679	0.126017	0.402789	0.131892	0.346795	0.0122904	0.174968	0.123046	0.453018	2.09223	0.630198	0.460126	0.21812	0.0575352	0.349917	0.361837	0.693874	0.189791	0.0259124	0.0621729	0.297877	0.222114	0.260956	0.475135	0.00914291	0.576447	0.110645	0.307609	0.281293	0.0568918	0.914121	0.0293886	0.181901	0.381563	0.722635	0.539072	0.193975	0.0821176	0.700511	0.550311	0.371313	0.357227	0.523407	0.262077	0.0362211	0.197613	0.105177	0.63501	0.132304	0.474842	0.830379	0.889211	0.417181	0.050198	0.359574	0.496674	0.617426	0.282457	0.58578	0.214417	0.304411	0.353341	0.338242	0.00421765	0.64153	0.0589387	0.652461	0.409667	0.542586	0.252294	0.298212	0.0522335	0.279171	0.128538	0.0844694	0.504315	0.282894	0.176983	0.513829	0.378621	0.181769	0.57261	0.218348	0.430451	0.194508	1.06787	1.59243	0.226144	0.0231792	0.645987	0.404455	0.463802	0.0249813	0.368467	0.199498	0.144204	0.396008	0.150598	0.00427001	0.764177	0.492939	0.142511	0.159501	0.138038	0.326547	0.534624	0.793672	0.0801185	0.425861	0.341254	0.252803	0.228305	0.31355	0.507098	0.2481	0.415423	0.13533	0.287259	0.313836	0.0313069	0.125449	0.391585	0.133605	0.50839	0.606959	0.523058	0.122162	0.0733355	0.285927	0.497691	1.3093	0.151829	0.097545	0.417543	0.0561829	0.263316	0.100039	0.312014
HUMAN07208_1to39	2.80253	0.0	3.22191	2.79568	2.89759	5.56126	1.36773	4.29092	1.65065	2.2017	4.09464	8.46263	3.3217	4.52122	0.0	3.61794	3.83556	2.90006	2.07878	5.5496	3.84497	4.79676	7.37993	5.54248	4.75343	4.6158	2.98358	2.35423	0.803957	4.77236	4.20477	4.16251	5.44516	0.447501	4.20225	5.04142	5.7866	4.56176	3.9525	2.4686	1.57255	6.38229	4.85053	2.05005	2.94816	3.88621	6.87068	4.59474	0.838173	5.11966	1.2	0.182309	0.571493	3.94961	3.65275	2.54774	3.66202	3.13548	3.18721	2.80293	3.97637	3.50038	2.72182	1.46133	3.27033	4.36409	6.01102	1.07238	1.13588	7.31658	9.92544	3.6273	3.52597	2.225	1.38335	4.50635	3.44693	5.27151	2.56586	3.99509	4.80368	0.750524	1.51004	2.52584	2.96829	6.79817	6.80049	5.17321	5.02914	1.88898	2.78458	5.83039	2.90894	4.57572	10.5592	5.00927	3.25583	2.49302	3.51878	5.31017	3.09544	3.69288	8.23318	4.19739	6.133	6.96382	5.45328	3.59912	1.75153	4.33811	3.3583	6.41833	4.29485	3.81157	3.30688	5.21242	1.93872	4.72208	1.90198	4.15792	8.38048	2.33716	4.60431	3.80843	3.3234	6.33506	2.45642	5.36473	4.80592	7.416	1.64808	4.4708	3.66158	3.45297	1.98633	2.44588	3.26337	3.42281	2.0077	1.3981	5.3102	3.99534	2.33499	4.3086	0.0	4.95101	3.86406	5.12858	3.00504	1.5264	4.56061	2.54241	1.86589	7.125	5.0734	5.7908	3.92155	3.97734	3.00879	3.1814	2.78921	2.44097	5.27231	4.44631	10.4947	4.29265	0.0	2.52588	4.01949	5.56944	3.4644	6.84277	3.82643	5.44022	2.33675	3.07726	2.15809	2.4589	3.72637	4.2422	4.65647	2.12526	2.54747	4.48964	3.52058	4.80245	6.41449	11.6892	4.70972	3.67087	1.49669	4.52714	5.56459	4.24134	7.58692	4.45533	2.84769	3.61445	3.54101	2.98686	3.6543	4.3083	4.32987	1.99895	3.05445	5.41809	3.69187	3.14091	5.51859	3.65539	4.17359	3.84207	5.92303	5.62503	8.71821	3.8693	2.65067	4.78216	4.90188	3.04664	0.0	3.40067	4.50487	0.402135	5.75876	5.00872	4.00594	4.1	8.21029	0.543073	1.90819	2.38325	3.51069	3.77487	2.68281	1.33326	4.836	4.04363	6.54056	5.24834	5.25085	0.0	3.66394	4.26628	5.54728	5.51792	2.39598	5.53441	4.59277	5.09275	5.32425	2.77869	2.16088	2.2103	2.46946	6.82402	0.213126	0.0	0.247745	0.224984	0.0282138	1.02433	0.0693039	0.144922	0.100988	0.178285	0.493298	1.48711	0.0992085	0.301239	0.0	0.59248	0.528161	0.43286	0.160465	1.11232	0.0923484	0.390499	1.64227	1.438	0.725704	0.349105	0.120556	0.263633	0.0272086	0.0357624	0.104842	0.765621	0.421898	0.0308598	0.277874	0.830497	0.332626	0.403525	0.423894	0.412822	0.0647935	1.63995	0.393442	0.133025	0.436492	0.639419	1.40307	1.20597	0.0369248	0.755847	0.07337	0.004985	0.0156268	0.488628	0.36251	0.184436	0.101295	0.129324	0.117757	0.148876	0.198172	0.347379	0.259811	0.0141557	0.397622	0.189301	0.164207	0.0578713	0.0638428	0.372179	1.9269	0.411391	0.164715	0.128888	0.0615628	0.299375	0.545294	0.502271	0.147472	0.510145	0.569425	0.00293173	0.117294	0.315445	0.130782	1.47719	0.956215	0.438485	0.212727	0.0991882	0.187562	0.555006	0.289426	0.496636	2.30586	0.668472	0.26982	0.264856	0.163854	1.27699	0.291923	0.0873803	1.14139	0.332363	0.361861	1.23802	0.659307	0.177218	0.118433	0.674105	0.534794	0.57188	0.299521	0.745137	0.369895	0.904014	0.113807	0.741339	0.215944	0.559607	1.61164	0.276602	0.723374	0.341325	0.155066	1.17022	0.136256	0.587825	0.684996	1.56018	0.101115	0.0538282	0.254776	0.283201	0.0606104	0.188233	0.261264	0.406752	0.187211	0.108777	0.620502	0.247658	0.147314	0.245507	0.0	0.423515	0.385451	0.513258	0.230154	0.0944595	0.876088	0.36047	0.208235	1.80486	0.394415	1.29207	0.605361	0.0189345	0.0957928	0.336083	0.537498	0.176613	0.565803	0.764732	1.8809	0.780514	0.0	0.141116	0.334306	0.668689	0.36417	1.8717	0.434829	0.423648	0.268018	0.152138	0.165303	0.155334	0.222983	0.542709	0.399829	0.137274	0.123195	0.505704	0.490353	0.734538	0.745667	2.42281	0.704454	0.102571	0.135709	0.521295	0.691128	0.690481	1.10594	0.808307	0.275125	0.366284	0.462873	0.140952	0.191153	0.600002	0.374418	0.156574	0.180609	0.326474	0.43532	0.269956	1.18985	0.463186	0.455684	0.572513	0.341399	0.350985	0.567236	0.310504	0.150023	0.52001	0.571007	0.296428	0.0	0.183331	0.175607	0.00157084	0.834395	0.67396	0.292341	0.559054	1.27039	0.0222275	0.13321	0.0707548	0.258777	0.236976	0.090104	0.0803781	0.356699	0.118406	0.699689	0.577887	0.299157	0.0	0.189533	0.808157	1.04273	1.16354	0.0825653	0.346899	0.841102	0.380975	0.0873268	0.158286	0.0635122	0.131149	0.380014	1.12223
HUMAN07212_293to356	4.60032	3.87583	5.41959	4.01173	2.75666	4.23205	3.44591	4.59898	4.37482	2.80265	2.70002	4.44616	2.71974	3.3688	4.11487	6.70418	3.2742	2.05755	0.725889	4.71709	2.36972	5.5593	5.30289	3.01196	3.72846	3.12984	1.96943	5.41991	6.87698	4.04453	6.44632	2.09565	5.02877	4.27781	5.20451	7.13616	3.67767	5.3082	0.614386	5.17584	0.0	6.05867	5.03835	3.63542	4.14348	2.80343	2.79084	6.63856	4.02238	5.90594	2.58759	3.77763	3.40288	7.00646	4.61595	5.56773	1.5823	4.54569	4.97586	1.87378	6.22073	4.61137	2.91248	5.10107	3.85929	5.02316	8.30786	6.91373	3.59238	8.77824	5.01073	7.1854	0.898773	2.32243	4.3179	4.52061	6.88287	4.21788	2.15137	3.8663	5.07338	4.23655	4.18621	2.15202	3.44687	2.6328	4.60538	5.54236	4.28789	2.91618	4.49576	6.97181	4.28023	7.0947	1.35383	9.16371	3.83939	4.47581	5.27599	3.07131	2.66374	1.27278	3.87848	5.57595	3.79641	4.68057	4.86782	2.23644	3.68154	4.1172	4.92393	4.65181	3.85296	5.56649	3.98487	6.16336	5.2026	3.77087	5.12059	2.62581	6.90049	4.63293	4.09131	0.670889	4.59141	2.77967	2.58736	7.49072	5.19597	5.26374	2.07177	2.81039	2.89302	4.13995	3.14817	4.15179	3.49875	3.07955	3.08893	3.43705	3.34541	4.60118	2.45158	3.82641	1.2095	4.29597	3.48696	2.67177	4.45201	0.411546	2.49919	5.23309	7.78547	8.42982	2.91366	4.60575	3.72565	4.64233	0.93508	4.87987	5.63165	4.25852	2.3476	4.1953	3.33161	7.76849	3.01136	3.93496	4.9218	9.35573	3.35672	3.7406	4.19943	2.66321	5.34782	4.62474	3.15256	3.0394	4.05122	4.77598	3.44455	0.632889	3.2441	3.17676	5.32634	4.08474	9.44298	6.46388	6.18677	1.44113	2.36847	4.5755	4.55835	4.96191	4.30221	2.30336	3.86509	4.0927	2.04081	3.35368	8.7703	4.81605	3.25575	5.01933	2.46696	4.38228	3.96238	7.00176	4.83735	4.40858	1.81678	3.77411	4.87096	2.76825	4.0267	4.41122	2.57866	3.01612	5.64874	4.18259	3.25761	2.12759	5.66657	6.65042	5.22072	7.1442	7.45955	2.90936	4.17142	2.89583	4.3063	3.02916	3.22594	4.69606	5.59447	3.30761	3.93848	8.24101	3.70497	2.37252	2.65503	4.13208	5.27786	8.10114	3.68157	4.08113	5.79495	4.40863	5.31106	5.12399	2.07303	6.26234	0.18894	2.22038	3.85213	4.28278	0.137345	0.397569	0.201506	0.452663	0.0213691	0.179346	0.156304	0.398262	0.415049	0.177753	0.291295	0.460077	0.081934	0.194725	0.774651	0.513981	0.314732	0.168656	0.022876	0.340336	0.0652907	0.817488	0.303147	0.336169	0.476295	0.19784	0.0147699	0.249067	0.403221	0.0307578	0.108038	0.0661892	0.354467	0.277757	0.072805	0.157173	0.310924	0.572407	0.0197551	0.461803	0.0	0.646601	0.61746	0.267265	0.154454	0.178783	0.401144	0.411674	0.295012	1.301	0.206808	0.363735	0.400176	0.499697	1.28418	0.434068	0.0561918	0.166399	0.530267	0.101055	0.280559	0.647008	0.215945	0.153986	0.354039	0.482402	0.0959374	0.266311	0.0964024	0.120869	0.490363	0.493426	0.0214344	0.127623	0.488887	0.619315	0.248189	0.238812	0.0774737	0.333629	0.703471	0.0964623	0.412764	0.100061	0.0767307	0.354884	0.354111	0.397698	0.171198	0.36077	0.408863	0.81216	0.618677	1.00549	0.0410665	0.521026	0.551997	0.397861	0.600026	0.294047	0.280555	0.0594446	0.207137	0.663267	0.219529	0.0910583	1.05866	0.323326	0.323176	0.106192	0.583986	0.445663	0.509301	0.335385	0.125225	0.93158	0.269133	0.458701	0.509635	0.0955589	0.352155	0.465693	0.191135	0.0257276	0.121209	0.279156	0.226154	1.64133	0.37824	1.15457	0.133986	0.0250856	0.195212	0.350386	0.340023	0.135507	0.0744088	0.191726	0.236582	0.274207	0.111187	0.52419	0.0785378	0.381871	0.0141739	0.212054	0.483734	0.179214	0.941001	0.00754816	0.165395	0.541697	0.727032	0.524441	0.289624	0.037425	0.707608	0.114171	0.0399075	0.53727	0.571573	0.200586	0.0730269	0.262403	0.179923	0.99407	0.163634	0.472323	0.90494	0.599309	0.233412	0.220477	0.632998	0.186579	0.778861	0.677521	0.26449	0.234325	0.218492	0.561384	0.478597	0.0208445	0.312225	0.21083	0.852592	0.584405	0.412969	0.269845	0.622681	0.0619616	0.298898	0.364997	0.571265	0.414817	0.533403	0.152217	0.511223	0.538456	0.0405678	0.349704	0.183768	0.631885	0.240484	0.724523	0.140618	0.481265	0.13305	0.729817	0.49956	0.229599	0.0822676	0.312812	0.303286	0.147178	0.558758	0.327349	0.0593607	0.130642	0.347479	0.384036	0.201531	0.159893	0.128308	0.745404	0.72029	0.132383	0.386931	0.20774	0.265103	0.220044	0.336537	0.483696	0.544657	0.508668	0.192147	0.306902	0.393368	0.0990352	0.270431	0.285959	0.115786	0.247981	0.574694	0.578857	0.469374	0.215645	0.411319	0.423332	1.01777	0.23967	0.0818865	0.322876	0.0049788	0.086369	0.237685	0.368102
HUMAN07213_481to510	2.91859	7.82846	3.36492	2.86466	9.36583	1.95174	2.80784	3.52401	1.85483	3.10024	2.08461	0.930956	6.65062	5.54006	8.4664	2.72011	1.44064	0.88065	2.48519	6.0337	3.97581	4.79046	2.17822	4.51285	3.21173	4.33413	4.40947	5.69436	2.98073	12.8773	5.53775	0.475352	5.4514	4.69401	3.946	4.70795	3.83631	1.52613	0.68156	3.77552	0.0	1.62917	1.16184	2.56026	2.3666	2.96246	4.35485	3.36629	4.00235	4.77408	5.10168	4.56154	0.287053	6.88131	3.04985	3.30952	1.91666	3.34845	7.09451	8.67018	6.90542	3.2089	2.35547	11.8255	5.5267	2.93835	1.43466	8.00854	3.81701	3.21549	2.18695	0.0	5.13831	4.57631	1.35869	4.07101	2.4003	3.07667	1.19594	5.96551	5.95131	6.22246	3.6629	2.43968	2.47771	2.56647	1.98557	3.97345	2.4842	7.79284	2.09916	3.81289	3.06184	5.39748	2.85286	4.57891	0.0	4.70023	5.00194	3.66198	0.875706	8.17662	1.93272	6.43249	2.24742	3.97091	5.65401	3.4298	4.57713	3.16456	2.53591	8.35265	3.83121	2.1303	6.18898	4.08276	3.73972	2.12289	3.78886	1.19213	3.63788	3.68447	1.53504	2.27663	6.40339	4.52701	2.24234	4.16895	3.12769	5.04485	1.29789	10.7154	5.22005	5.76639	6.37178	4.78094	1.68549	2.1003	4.91003	2.88412	3.3942	2.78249	5.77631	6.28044	7.78468	1.24127	5.95761	0.195579	3.66985	3.16427	3.64354	2.72861	4.04513	3.21594	5.94939	0.0	5.30134	6.14607	1.51782	5.14365	1.61426	0.0	0.32553	1.64055	2.62462	5.60609	1.93655	2.73762	3.24361	3.04873	6.05547	0.904895	6.31623	2.22871	2.16031	6.98889	4.81819	3.15788	0.590827	3.64756	5.53837	8.35715	5.7394	2.08024	5.50062	1.68376	1.38388	1.76972	8.46682	3.14786	3.59645	4.68005	1.3275	4.4372	9.03288	3.63443	2.62629	1.58118	3.94174	3.67419	1.38581	3.1385	2.324	9.66233	3.69141	1.47748	0.705504	4.9306	3.13357	4.46436	1.28194	0.736924	3.23811	2.02532	3.07419	1.39769	7.63336	0.615293	1.97318	2.11244	6.38996	6.0558	7.405	2.82162	2.74706	5.63541	1.62906	2.70936	4.09102	1.6367	6.60628	3.29334	2.92019	2.64086	2.26576	2.05148	4.55625	5.49649	4.43831	3.99934	2.27715	8.63594	3.39889	4.7341	0.695679	0.0	0.734559	5.59432	6.1783	1.37897	6.24689	5.84111	8.27252	3.88801	1.6485	0.651181	0.146524	1.31143	0.248839	0.287248	0.1874	0.100874	0.228369	0.358683	0.206404	0.143942	0.21079	0.00425399	0.716781	0.269006	1.14593	0.232365	0.159282	0.0279823	0.399297	0.636951	0.230649	0.384748	0.0358303	0.18913	0.369489	0.493382	0.364609	0.86225	0.762349	0.151593	0.405053	0.00185684	0.515327	0.837622	0.389841	0.481458	0.507528	0.0694132	0.0212988	0.341972	0.0	0.0747293	0.0418424	0.277517	0.0401322	0.190229	0.469581	0.0164927	0.545733	0.667982	0.652547	0.851781	0.00499494	1.90446	0.681205	0.192419	0.104956	0.122027	1.0691	1.02372	0.658101	0.442686	0.20614	0.364529	0.667044	0.355231	0.0239779	1.41618	0.382005	0.0221124	0.0770021	0.0	0.358887	0.400573	0.0471804	0.645932	0.247297	0.159474	0.0065592	0.691826	1.20262	0.781636	0.724771	0.185542	0.130288	0.190205	0.158723	0.158424	0.0146691	1.63602	0.132434	0.341919	0.294521	1.2026	0.011144	0.386202	0.0	0.16278	0.869314	0.330063	0.0560408	1.47283	0.199035	0.558326	0.18327	0.3431	0.608947	0.299613	0.0488532	0.243361	0.286226	1.14698	0.933625	0.159484	0.179345	0.533056	0.470624	0.103547	0.700018	0.0374506	0.14947	0.20671	0.05361	0.336454	0.0733567	0.323263	0.33072	0.768537	0.382624	0.395632	0.0768995	0.0892286	0.92854	0.567233	1.018	0.70985	0.0383302	0.148852	0.312958	0.104463	0.169785	0.255603	0.793392	0.959829	1.08248	0.00901081	0.865262	0.00611184	0.424022	0.118065	0.18545	0.17145	0.720851	0.294468	0.326575	0.0	0.589967	0.485474	0.063172	0.848618	0.0568615	0.0	0.0101728	0.0512673	0.272933	0.724394	0.107453	0.493824	0.512285	0.301993	0.923544	0.0296487	0.670534	0.0806754	0.183334	0.583438	0.592139	0.207874	0.0196862	0.379744	0.796864	0.850762	0.20865	0.128985	0.879402	0.167056	0.122922	0.0788263	0.609958	0.20908	0.325152	0.794807	0.113457	0.295924	1.12098	0.279998	0.230732	0.148179	0.331894	0.530149	0.0588253	0.26067	0.281416	0.787538	0.438239	0.0394887	0.022047	0.807872	0.248512	0.537759	0.0400606	0.0235319	0.433549	0.0079114	0.3088	0.107336	0.808904	0.02089	0.165108	0.0717542	0.852099	0.858112	0.330639	0.347489	0.228613	0.0426962	0.00636353	0.211766	0.399575	0.23411	0.416785	0.532294	0.268817	0.262552	0.1688	0.132651	0.493862	0.055003	0.385263	0.516329	0.126811	1.53104	0.0905952	0.387361	0.027189	0.0	0.0248195	0.600349	0.901449	0.137955	0.589115	0.743968	0.547307	0.321523	0.101582	0.0211878
HUMAN07213_665to726	0.819563	5.77834	1.94818	3.57153	5.68611	3.86877	3.98955	2.93748	3.70779	4.28212	2.69191	3.07397	3.01374	5.28248	8.05902	3.56564	2.16317	2.02202	3.33043	1.71657	1.23755	6.3197	0.719571	3.30836	2.89567	5.78366	10.1484	2.8318	4.6426	9.74353	4.33202	0.0	2.26931	4.97664	5.00329	2.392	6.11746	2.74557	3.55411	1.46454	0.461843	5.47034	3.3364	0.60088	0.652803	5.54008	2.30751	3.86723	5.27957	7.06787	7.68084	4.42079	3.27004	5.49706	3.45029	3.46145	1.97598	7.41644	6.20909	8.53248	4.20879	4.66876	2.90285	4.82801	5.71784	2.95168	8.80717	6.35765	3.95895	6.90396	1.73814	2.51806	3.56349	3.33592	7.2198	4.00721	2.39868	6.28014	2.13483	2.7607	5.13461	4.08603	5.22258	3.30361	7.19645	1.7835	4.10148	4.27452	5.72328	6.71285	2.10944	6.76693	3.56474	3.86635	0.706932	2.46742	3.81078	3.07665	5.40833	2.35222	2.65766	7.06646	3.3726	7.50974	2.10197	4.4672	5.66707	3.43813	2.95655	1.85204	3.86096	2.96664	4.98183	1.85132	2.0906	2.97652	5.53613	3.44467	3.91239	1.65631	2.66679	3.65342	1.61128	4.89095	2.6784	2.5901	2.95602	6.69936	3.54288	3.86257	1.57564	3.55742	4.18839	4.84929	6.12655	7.2119	1.9414	6.55963	1.59982	3.55674	2.70618	3.07993	7.99997	5.24435	7.47009	0.614646	2.97779	0.132027	5.99221	3.98986	3.32622	3.21461	4.28819	2.81159	3.72635	3.38982	4.84792	5.47711	2.02889	6.45188	1.34016	4.2268	1.75841	1.34417	2.71514	4.1455	1.61943	3.89775	6.32866	3.23413	4.28259	1.31116	4.15522	6.98054	3.07782	4.06065	7.32028	3.6	2.15361	5.16857	3.38025	9.91061	0.960437	1.11866	5.63941	3.7006	1.07404	0.71319	4.30276	4.60912	5.24698	4.18364	5.88133	3.91493	4.20088	5.96342	3.60817	2.28884	3.73023	5.42126	2.00843	5.18231	3.58237	5.99809	6.82844	0.762549	0.0	4.86572	3.05696	4.95922	2.72943	2.3021	4.01411	1.16273	3.58728	1.07723	5.90532	2.59645	5.7652	2.11827	4.69761	4.36893	2.622	4.29535	2.61484	2.10424	1.88378	5.9603	4.44945	5.11237	4.31837	5.07234	4.78692	2.37773	1.06116	5.63565	4.17992	4.43369	4.29907	3.66245	1.08181	7.28211	2.46169	3.80136	1.27501	1.41292	1.2961	3.31628	6.32993	4.58532	6.33288	5.3201	5.86487	1.38662	3.58936	1.74188	0.0221251	1.16095	0.132722	0.289129	0.072737	0.112168	0.267021	0.278051	0.292011	0.446313	0.211104	0.0631712	0.240079	0.312312	2.85123	0.191666	0.0681999	0.139537	0.101153	0.0750903	0.101418	1.22509	0.0130742	0.173509	0.34068	0.371846	0.187358	0.314602	0.523743	0.154418	0.11949	0.0	0.0843896	0.413333	0.218518	0.0948295	0.409904	0.125059	0.0658579	0.0467894	0.00180408	0.246842	0.363074	0.039875	0.00255001	0.166773	0.0934255	0.0152423	0.214553	0.868604	1.73855	0.637535	0.111602	0.712507	0.379189	0.208257	0.0902215	0.345266	0.867096	0.505659	0.245567	0.536194	0.061321	0.507112	0.741673	0.263401	0.120695	1.11498	0.472366	0.0860406	0.0655367	0.0809669	0.110489	0.204129	0.774502	0.536693	0.148502	0.872234	0.00839775	0.0933943	0.45023	0.62953	0.894999	0.171228	0.170992	0.0625427	0.20004	0.277412	0.379308	0.870981	0.138732	1.28241	0.371334	0.53582	0.0124138	0.165637	0.253875	0.330575	0.716094	0.107002	0.156593	1.37642	0.124466	0.65002	0.0714425	0.201107	0.579474	0.408555	0.0779474	0.0388599	0.404141	0.120181	0.426024	0.0328126	0.108044	0.0849223	0.416215	0.128826	0.296446	0.018628	0.0567399	0.168977	0.0303649	0.292946	0.0757058	0.148529	0.328526	1.85059	0.367876	0.21621	0.0865785	0.0149919	0.228066	0.63283	2.03016	0.641486	0.0511347	0.252986	0.0548309	0.354496	0.0789244	0.360294	0.415086	0.902584	0.464996	0.00785407	0.441294	0.00163887	0.975966	0.120859	0.128912	0.203284	0.593983	0.133885	0.210092	0.0839934	0.55069	0.810058	0.072835	0.642117	0.036322	0.11971	0.0274752	0.0205617	0.0630684	1.10634	0.0780556	0.355716	1.10478	0.33936	0.332437	0.00512171	0.288202	0.154309	0.130842	0.569966	1.67567	0.134205	0.120992	0.350796	0.248665	0.245338	0.0320278	0.017479	1.22571	0.158846	0.0264971	0.0111436	0.237981	0.298036	0.334185	0.151389	0.247456	0.304536	0.196812	0.16519	0.430738	0.398887	0.0252283	0.650608	0.0552874	0.40771	0.252099	1.09337	1.45738	0.0127721	0.0	0.629765	0.119938	0.150142	0.0134166	0.157577	0.235268	0.0218835	0.308702	0.0184826	0.375115	0.118126	0.197214	0.176603	0.969989	0.454746	0.124854	0.882596	0.192472	0.00890826	0.0314569	0.331538	0.215678	0.213997	0.357768	0.614322	0.316448	0.321107	0.0526576	0.865576	0.422901	0.0461472	0.357108	0.249218	0.0263945	2.17428	0.173109	0.13969	0.0165458	0.0427264	0.0804837	0.253918	0.839548	0.340733	0.310999	0.680498	0.320504	0.0260789	0.204118	0.0347408
HUMAN07213_82to289	4.29443	7.92572	6.13967	5.01638	6.54728	5.28248	5.44984	6.90211	5.1643	6.99132	4.72415	1.91046	5.29951	5.09125	9.02086	4.36161	3.95053	4.62693	4.95565	2.8656	4.48873	6.96604	4.29165	5.09087	4.03501	6.53205	6.4614	5.68499	5.48299	5.93829	4.49852	6.21774	3.82847	6.87012	6.37332	6.17269	5.07855	5.3641	4.30555	3.93719	5.56916	3.80894	5.92859	5.38604	4.76281	5.45691	6.24357	4.67282	3.862	7.13807	8.05151	7.43057	5.82016	6.36081	5.15011	4.39888	6.285	9.1618	7.04146	7.14848	6.3454	5.07391	3.6971	4.18395	6.11534	5.51173	6.3627	9.15912	4.60406	5.11543	5.6635	7.44568	6.60861	5.34503	6.92932	7.28776	4.87685	4.91809	9.04037	5.91309	5.41939	7.12044	6.17359	4.98944	5.38123	4.29678	3.13919	8.86338	4.5441	6.10985	6.31041	8.59221	4.57767	6.67205	2.85464	7.15197	6.1965	5.40054	7.18773	3.3899	2.53885	6.75691	3.65604	7.08231	5.96487	6.64718	7.74326	5.52688	4.03891	6.95942	6.36843	4.57712	6.11211	9.06614	3.92398	4.90757	4.76682	4.68854	5.49153	2.27239	3.74899	3.43837	3.05357	5.07363	5.99313	5.47677	5.74356	7.5499	4.75255	5.61361	2.45204	7.18583	5.8454	4.60231	6.99121	7.3226	4.51492	7.13064	4.67032	3.74565	2.54475	4.50947	6.85391	6.87932	9.5613	3.843	5.89665	5.07237	5.65317	4.24203	4.83609	4.48586	8.29676	3.92637	5.34969	2.98716	3.89623	6.05101	9.04657	6.97242	3.26157	2.89208	5.72449	3.91887	3.49381	6.21123	4.15606	6.97798	7.14942	6.30915	5.36727	3.75451	7.67691	4.60263	6.62863	5.22297	7.67181	2.91604	6.43895	6.04047	5.42056	6.30549	6.07202	2.56003	7.41984	4.57138	6.25732	4.86833	5.53079	5.18403	5.75501	6.86597	4.17033	6.68209	3.78513	7.01556	6.08295	6.86074	3.36205	5.61247	7.08866	3.4823	5.1057	6.15671	10.8561	2.90691	4.82577	5.37714	7.31244	5.31458	4.02461	4.84689	5.89788	3.62525	5.80008	5.24755	6.20795	3.7026	6.37521	4.42007	5.58333	5.87986	6.46005	8.48578	7.77927	2.42614	7.04301	5.24112	3.80553	9.31341	6.18277	6.45948	8.23664	6.22318	5.27815	5.41631	6.80517	7.3054	5.2419	5.18659	4.10861	8.94751	6.82035	6.73721	3.50156	4.07742	5.34197	6.33349	5.82595	4.06921	5.38016	7.27164	7.15577	6.07805	6.68622	2.62638	0.255479	1.07859	0.307624	0.307955	0.151032	0.361769	0.46434	0.343102	0.293075	0.30107	0.215049	0.0425558	0.281925	0.298543	1.23412	0.390528	0.17967	0.176958	0.342087	0.135692	0.130446	1.05729	0.104926	0.304616	0.395433	0.438462	0.660095	0.391017	0.576606	0.0691233	0.22733	0.178939	0.153118	0.615904	0.362759	0.321063	0.439624	0.138031	0.129223	0.142111	0.112829	0.305381	0.357557	0.259687	0.142312	0.288785	0.306067	0.0940452	0.226739	0.619698	0.857527	0.649264	0.206331	1.15517	0.332091	0.308888	0.168603	0.162281	0.824619	0.444989	0.490527	0.50034	0.278132	0.252304	0.605365	0.340468	0.0851867	0.919275	0.413902	0.102619	0.138093	0.173639	0.359002	0.37692	0.429454	0.435575	0.303941	0.417327	0.164119	0.479305	0.512272	0.689434	0.921754	0.333479	0.27523	0.134308	0.121942	0.471599	0.0575557	0.850409	0.266206	0.780398	0.312983	0.65191	0.0442768	0.380013	0.395722	0.372297	0.720055	0.182225	0.0675053	0.97585	0.131543	0.407353	0.164297	0.33643	0.586387	0.419044	0.237827	0.208239	0.204458	0.344756	0.745363	0.156361	0.236968	0.36849	0.341837	0.348875	0.352775	0.0800174	0.179397	0.29132	0.107169	0.446707	0.298581	0.324881	0.361348	1.10744	0.376462	0.437605	0.189401	0.0622618	0.301447	0.479197	0.887982	0.74348	0.113795	0.546478	0.179526	0.193639	0.127367	0.399042	0.642063	0.814543	0.768836	0.115819	0.482696	0.197241	0.672338	0.223895	0.295598	0.297966	0.718867	0.124035	0.456507	0.122665	0.286212	0.441288	0.430661	0.7628	0.140958	0.0720791	0.238228	0.151377	0.120762	0.60896	0.240896	0.476641	0.868125	0.347216	0.529382	0.121747	0.656766	0.222235	0.454499	0.653889	0.844326	0.202093	0.254936	0.338809	0.393546	0.333812	0.137402	0.0849099	0.818489	0.214726	0.141842	0.13602	0.472061	0.461945	0.39297	0.31576	0.257609	0.467999	0.13465	0.43753	0.72487	0.41486	0.114695	0.309944	0.0766192	0.155967	0.450565	0.716561	0.840822	0.130263	0.154262	0.612166	0.360338	0.336051	0.174688	0.191566	0.403549	0.0722603	0.313568	0.232479	0.596042	0.150272	0.265681	0.225418	0.690416	0.617481	0.111841	0.612169	0.258459	0.0224387	0.181193	0.260457	0.244741	0.477825	0.362009	0.655149	0.523216	0.30722	0.179612	0.335018	0.285866	0.1355	0.29687	0.283922	0.242161	1.14653	0.221438	0.344216	0.147126	0.121089	0.233122	0.559706	0.709701	0.331988	0.225066	0.591368	0.240898	0.219961	0.298779	0.15397
HUMAN07213_925to960	6.4571	5.27412	3.93212	2.09583	4.08704	3.76464	4.79598	4.76554	2.51711	5.3773	5.16743	0.126734	3.20924	2.50043	4.70364	9.56201	4.37878	1.76492	1.34794	2.35031	2.53719	4.52481	6.21027	4.08219	2.79226	2.99134	6.63188	4.57022	3.07303	6.30138	3.43284	7.02328	2.65685	4.96694	6.02638	5.45043	2.19872	0.408942	3.21238	3.39717	5.13735	4.13594	5.56441	4.30279	3.17525	5.25064	2.18308	4.87509	0.432301	6.07991	6.58658	6.76923	4.13764	4.64366	2.05204	3.77291	3.13737	7.52645	4.66243	8.37504	3.76808	4.71524	1.06749	5.0229	3.33064	5.97486	6.12023	7.00864	5.15094	9.36144	5.55456	4.37088	8.03865	2.88398	3.05618	4.60232	4.90873	7.71614	0.733527	1.99826	4.17447	6.9764	6.61952	5.7178	5.03718	4.17973	2.17588	4.13432	5.24341	3.51982	5.57791	4.80231	2.56209	5.27571	2.8968	4.02189	2.36374	6.32098	5.99171	4.72589	4.87815	4.21953	4.23198	5.97845	3.68986	5.1307	4.59275	3.76554	2.9505	7.24351	5.06906	3.65759	2.43361	4.64047	3.4035	3.10031	5.09648	3.63361	3.13182	3.49566	5.97797	3.17087	2.39014	4.08506	6.62331	3.88742	4.02115	5.91596	3.4801	2.77297	3.05177	5.20397	3.64645	4.13489	5.34439	4.4318	7.15924	3.34972	2.19502	8.87952	2.87862	3.0815	7.69831	6.00983	5.71011	5.72764	4.08265	1.57455	3.44381	3.3504	4.69123	5.59157	6.72423	2.40925	4.75939	3.60692	2.25557	5.48406	10.4906	4.35954	4.20433	0.922809	4.41793	2.66173	3.0302	5.27762	2.83836	5.29164	7.33212	2.41259	3.1114	3.15745	3.93611	3.31234	5.82154	3.28773	4.27604	3.1795	3.66464	4.81035	1.89373	5.27189	5.0104	1.77503	9.8097	2.62588	6.93098	4.77972	4.80801	3.94842	4.13466	5.2192	1.87513	9.30393	4.87696	5.5642	3.4929	5.84072	1.24238	5.55	3.22215	4.67958	2.63703	6.81409	9.36596	6.30281	7.87265	4.062	5.30092	3.2475	1.30551	4.54697	3.34748	4.25898	5.3186	3.32956	3.37196	7.03013	3.27768	4.23598	4.40203	3.58789	2.80817	6.95072	6.25317	8.98769	5.93583	7.81247	5.86519	3.40938	5.05184	4.90979	4.63891	1.94885	4.03033	5.6079	4.45023	4.29585	3.29184	2.47465	2.36981	3.79503	6.25908	4.32166	3.82229	3.33777	6.26878	5.08166	4.20646	3.36404	3.57716	3.3201	7.47394	6.51591	5.56464	2.91417	0.769526	1.05719	0.19922	0.162735	0.145057	0.276287	0.473934	0.525294	0.181643	0.492211	0.585355	0.00346537	0.218821	0.527041	1.01997	0.588108	0.127386	0.141591	0.0532283	0.273851	0.302973	0.830373	0.498074	0.671545	0.284466	0.436817	0.335209	0.313013	0.336704	0.0690432	0.282936	0.530748	0.155281	0.754104	0.412725	0.496611	0.150829	0.0231862	0.288631	0.106541	0.310803	0.189749	0.660499	0.503023	0.141813	0.334054	0.259908	0.43173	0.0118207	0.744455	0.975388	0.857384	0.238517	0.45049	0.153451	0.381316	0.157045	0.746328	0.58101	0.716071	0.45335	0.553073	0.0505707	0.414315	0.409957	0.540345	0.0796076	1.31947	1.15936	0.250317	0.310193	0.521562	0.570584	0.20788	0.62697	0.322082	0.386837	1.26613	0.0200574	0.0837996	0.616581	0.850146	0.597341	0.348048	0.374233	0.251627	0.163375	0.67608	0.376216	0.291313	0.470183	0.80064	0.269951	0.719697	0.150974	0.379001	0.235914	0.619597	0.681563	0.543117	0.402037	0.932148	0.28168	0.907773	0.389177	0.670611	0.339234	0.468823	0.522244	0.804213	0.318039	0.28469	0.210275	0.66849	0.272514	0.117627	0.708611	0.368355	0.208452	0.24243	0.261213	0.116863	0.0949353	0.484409	0.549721	0.370422	0.274745	0.958371	0.386099	0.243412	0.315951	0.0315509	0.146874	0.409495	1.11519	0.630831	0.58396	0.250644	0.221413	0.609454	0.288879	0.274749	0.611363	0.783396	0.604242	0.683811	0.471855	0.067881	0.512175	0.507983	0.512752	0.634645	0.860162	0.167361	0.539805	0.244727	0.162904	1.01539	0.777216	0.494592	0.285945	0.0385975	0.605627	0.228182	0.172706	0.658528	0.337743	0.526883	1.10788	0.185464	0.437612	0.275368	0.548319	0.362053	0.627215	0.496088	0.572681	0.286563	0.543526	0.542806	0.270331	0.473818	0.225094	0.102449	0.839294	0.193468	1.00856	0.65984	0.527204	0.498083	0.363513	0.299838	0.0934901	1.13709	0.310439	0.490627	0.354896	0.510013	0.068835	0.327359	0.12382	0.558362	0.254566	1.22335	0.943563	0.607137	0.615581	0.539289	0.34576	0.252691	0.0605726	0.50972	0.447405	0.216729	0.493555	0.331014	0.434276	0.388916	0.291537	0.420202	0.60707	0.311882	0.180795	1.09826	0.771992	0.685385	0.417105	0.371972	0.506111	0.394782	0.381395	0.541428	0.61117	0.264002	0.303404	0.594492	0.460921	0.196459	0.208539	0.235609	0.193001	0.555488	0.30904	0.840361	0.265129	0.305926	0.36141	0.387954	0.678515	0.67457	0.312211	0.466511	0.452298	0.338123	0.430129	0.363042
HUMAN07214_1to49	3.24076	5.99277	2.54733	5.15709	4.39714	1.1738	2.40315	4.36483	4.07864	5.36324	2.34956	3.74981	3.10754	3.01138	5.80181	3.42928	2.61213	3.13709	2.03947	3.55135	1.43526	4.91046	3.8669	4.50206	6.29697	2.33448	3.81807	1.8254	4.45128	1.48368	1.72754	1.37194	5.65629	3.49665	0.795501	2.53464	7.13694	3.94165	4.55524	4.1103	0.0	4.59805	4.71486	2.6483	3.65961	3.09225	3.58594	2.89989	5.186	5.49131	6.05339	6.05112	2.24541	4.68536	6.63773	2.20246	5.80159	1.18276	4.94589	2.98424	4.51618	4.74178	3.7139	10.6047	3.73004	4.79247	1.84285	4.89114	2.96	3.34204	4.09307	3.22321	1.90262	4.42955	4.38041	6.39463	4.11442	4.93535	1.14323	4.62749	4.21731	4.56079	4.09135	2.88096	2.52803	2.66431	4.44694	4.62108	3.04351	3.09378	3.74921	8.11186	3.4017	5.31057	1.19025	4.2597	2.08901	2.31991	5.21161	4.45439	3.94357	4.6867	2.49341	4.80612	4.81827	3.92059	4.64018	2.59538	5.26814	2.54762	4.96234	3.48342	6.42996	3.68836	1.24058	3.46468	3.09087	3.05828	3.24163	2.69813	3.28161	5.40786	3.85482	1.93299	6.29449	3.26058	5.04769	8.88453	4.31257	5.57899	3.04401	2.69089	2.55289	5.08598	5.05858	7.12271	4.06332	1.76005	2.89035	1.05553	4.53693	3.73177	4.10818	4.9779	4.90581	2.58574	8.76162	1.70816	5.60758	2.09552	4.86895	5.95026	6.17951	4.01418	4.31723	2.07487	6.98683	6.81614	4.49127	5.39024	2.71237	2.41209	0.01754	4.53119	4.42937	7.44664	2.78488	5.90843	5.93655	5.98473	4.84491	1.50637	3.98142	4.61909	3.26212	4.32873	3.98128	4.37368	5.32193	3.54481	4.85063	2.61004	2.45175	2.56083	6.2994	4.05895	3.0503	3.83698	4.07619	2.76283	3.80549	3.66029	3.60793	7.14859	4.93833	3.11244	5.18185	8.01281	2.61421	3.83448	1.18409	3.46808	5.40893	9.37572	6.45088	4.0873	1.12096	5.80799	4.40858	5.23626	2.17287	4.75498	4.34583	3.70812	4.14979	3.94974	6.55659	1.778	7.05625	2.46249	4.36648	2.57876	0.733134	3.91478	3.60646	3.16537	3.90709	3.92727	2.02305	6.11255	4.49308	4.99362	6.1793	3.49658	4.3326	4.11393	4.6661	3.57191	4.41811	4.49431	3.22985	7.32248	4.49006	8.13869	4.77688	2.82171	3.70539	4.54619	5.4176	4.35089	7.00875	4.42939	2.86204	3.69265	5.12147	2.88436	0.316174	1.17755	0.228884	0.533374	0.0843913	0.0991793	0.180891	0.600817	0.364136	0.418112	0.22038	0.440922	0.139439	0.142244	0.890015	0.389867	0.241231	0.223579	0.0398334	0.367223	0.0429568	1.00898	0.168343	0.490739	0.510906	0.293714	0.0929874	0.141003	0.454891	0.0112739	0.0881294	0.029195	0.556227	0.720721	0.0273016	0.199417	0.649971	0.421675	0.23428	0.262088	0.0	0.442219	0.541032	0.185801	0.0933731	0.214817	0.515505	0.0471341	0.458693	0.776	0.469167	0.395177	0.093956	0.699447	1.33549	0.238909	0.239314	0.0633526	0.750149	0.218414	0.329163	0.59243	0.314535	0.417267	0.538546	0.458053	0.00719863	0.43431	0.261574	0.046686	0.315565	0.206394	0.0515372	0.54939	0.648558	0.557633	0.25004	0.436238	0.0515523	0.408424	0.485024	0.159231	0.455558	0.202365	0.135412	0.11627	0.520363	0.282565	0.169065	0.486625	0.385366	0.795713	0.317025	1.078	0.0249575	0.637837	0.0852029	0.290127	0.898191	0.455944	0.350828	0.314425	0.229778	0.707056	0.163975	0.411901	0.951209	0.32292	0.433256	0.11894	0.688251	0.324043	0.620169	0.305979	0.0658988	0.526346	0.29645	0.288336	0.275916	0.128237	0.393232	0.709032	0.196871	0.0536295	0.225528	0.248355	0.410743	1.54032	0.548867	0.896311	0.195968	0.0146018	0.119163	0.383803	0.757618	0.263123	0.242397	0.146072	0.109308	0.0773973	0.105569	0.301848	0.256797	0.674051	0.155645	0.180115	0.87526	0.07361	0.744841	0.138801	0.336397	0.323353	0.635231	0.591787	0.492733	0.0189158	0.743618	0.41049	0.155012	0.586039	0.159547	0.15453	6.85156e-05	0.322323	0.302853	0.60795	0.328709	0.533733	1.14703	0.570424	0.690573	0.0353054	0.707218	0.443475	0.597723	0.797923	0.565024	0.329994	0.298791	0.255473	0.334095	0.0569137	0.209726	0.163026	0.843794	0.346478	0.241955	0.201932	0.421684	0.171284	0.367613	0.387628	0.458018	0.669535	0.364677	0.10135	0.574401	0.828548	0.192599	0.383637	0.0687372	0.440818	0.49436	0.977962	0.457049	0.545036	0.086998	0.874499	0.599317	0.598805	0.108815	0.289728	0.301773	0.223709	0.356187	0.28948	0.402261	0.0999729	0.511905	0.141232	0.672805	0.228148	0.014319	0.423442	0.37997	0.107913	0.424029	0.471035	0.0600279	0.530564	0.4527	0.916629	0.469717	0.333918	0.284094	0.418666	0.375631	0.0660651	0.300774	0.289261	0.131603	0.786531	0.460567	0.680839	0.330831	0.123007	0.325569	0.614346	1.04315	0.535965	0.297364	0.346831	0.157563	0.210508	0.355124	0.330669
HUMAN07215_1to101	3.57333	4.83535	4.45077	6.92504	3.59647	6.26127	3.02797	3.00684	4.40803	4.01292	5.0976	5.73816	3.24403	3.5671	6.22861	7.69289	5.05558	2.36217	3.15906	5.86167	2.46841	7.91792	5.10074	5.02344	5.57805	4.20155	5.88786	4.23374	3.43452	5.34922	3.83639	3.52599	2.98926	4.54962	4.74414	4.6445	4.92756	4.4805	2.33018	4.63678	1.03663	4.64383	6.24718	5.52096	4.77634	3.57532	6.50921	5.7179	7.0114	6.27287	6.33298	3.39589	4.77035	4.55314	7.54453	5.12835	1.69082	2.43417	5.71284	3.89039	2.79658	3.95471	5.08468	3.87213	6.83384	3.72236	5.63319	4.70765	4.80525	10.5661	6.1968	5.34777	2.40258	4.54452	5.99751	5.97331	4.33587	8.33228	2.71474	4.91505	4.44918	3.58791	3.08278	3.88909	3.39273	4.51289	4.19632	9.27856	5.04073	5.5513	5.82237	7.5254	3.34306	6.5504	2.39935	5.20533	4.27312	7.47685	5.54031	5.85108	4.89064	6.22959	3.12054	3.98702	6.4333	5.06978	4.45842	4.80192	5.60952	3.52199	5.7657	5.27313	4.27507	6.37574	7.26931	6.32211	3.64318	3.61846	4.39832	3.42121	3.97082	4.78449	5.64875	2.14691	2.12107	5.91907	5.27863	6.1932	3.37707	9.04898	3.03066	3.28462	4.51102	5.33412	6.31499	4.39826	2.54215	3.13337	3.70294	4.86872	4.66578	4.61119	3.76126	4.6668	2.29328	6.2	5.09583	4.15622	6.80946	4.2194	4.15583	5.38251	5.04932	6.79865	5.25339	3.57705	5.06434	4.08409	2.58267	5.10084	5.07207	9.82735	3.4974	3.78847	6.44699	6.15833	3.82108	4.10961	5.69481	5.94258	5.55531	3.90082	5.80058	2.67123	5.22802	4.53821	5.64951	3.37694	3.28339	3.80081	6.23676	3.43444	2.47776	4.14811	5.50339	3.79585	5.488	5.82934	4.74041	3.5049	3.7016	5.13489	3.4111	5.52708	5.69285	6.40979	3.42249	4.60478	3.84345	4.18615	4.1368	7.52677	4.02847	6.78037	6.44403	6.04082	6.07007	4.53975	5.04856	2.61332	2.43098	4.87246	3.88354	6.60288	6.28956	4.732	4.39199	5.52917	6.58582	3.32052	3.95844	3.13148	3.68159	3.89927	5.94549	7.56439	5.47353	4.01828	4.53865	6.90201	3.75456	4.01193	4.60261	5.18576	5.41927	6.19761	4.23421	3.86692	2.29441	3.38361	4.16951	4.60416	5.49118	5.66185	5.89554	4.55267	4.67444	5.8225	6.52023	3.95907	4.85559	3.81128	3.52899	4.36375	5.35726	4.35646	0.205226	0.524744	0.349742	0.389447	0.031347	0.633362	0.203984	0.363385	0.224112	0.235607	0.419262	0.922345	0.134364	0.194847	0.458592	0.546205	0.423892	0.151996	0.213058	0.37791	0.0961393	0.958784	0.499438	0.482272	0.641231	0.286463	0.157742	0.227179	0.254767	0.0617892	0.128125	0.0925683	0.211315	0.242855	0.122166	0.362029	0.38323	0.415861	0.0737169	0.530736	0.0202028	0.670918	0.803288	0.177858	0.334229	0.389159	0.669449	0.590956	0.44416	0.765999	0.285584	0.195258	0.624945	0.34298	0.728173	0.344083	0.0736999	0.157001	0.371561	0.131052	0.120807	0.460926	0.370951	0.131418	0.455292	0.180224	0.0762196	0.209536	0.300124	0.152797	0.536856	0.75052	0.141226	0.341843	0.561975	0.461375	0.178637	0.368601	0.108786	0.711634	0.673339	0.193787	0.1803	0.210274	0.125765	0.611732	0.491234	0.690362	0.321474	0.548763	0.427709	0.839016	0.22783	0.662216	0.179342	0.341938	0.489998	0.586347	0.423487	0.66475	0.375027	0.255882	0.193761	0.345388	0.24427	0.297045	0.768543	0.605086	0.319105	0.242967	0.580288	0.502014	0.280667	0.437853	0.25031	0.962481	0.193338	0.35209	0.361256	0.106962	0.636706	0.721284	0.476602	0.120985	0.10073	0.326891	0.255377	0.802136	0.554796	1.63471	0.293163	0.0263471	0.328007	0.453631	0.494372	0.164984	0.0959425	0.195869	0.254456	0.347166	0.339907	0.62828	0.148892	0.300994	0.0290606	0.309062	0.362046	0.278317	0.681748	0.0734478	0.31072	0.56743	0.495281	0.651109	0.531514	0.252084	0.52114	0.110063	0.0684454	0.455673	0.697399	0.241869	0.241314	0.670633	0.350406	0.766005	0.190266	0.27505	0.782682	0.650156	0.400447	0.342114	0.323012	0.222182	0.484261	0.419867	0.401017	0.157639	0.263664	0.384294	0.475332	0.0811065	0.163167	0.273635	0.991872	0.499489	0.362608	0.396314	0.460378	0.144764	0.357331	0.530168	0.357826	0.584525	0.474064	0.495947	0.433393	0.28728	0.160942	0.404959	0.123596	0.850664	0.322872	0.593353	0.216537	0.71064	0.173272	0.398651	0.581644	0.256454	0.119965	0.395237	0.536548	0.427448	0.55621	0.286543	0.25467	0.357279	0.474896	0.350725	0.189703	0.259335	0.261529	0.226345	0.64942	0.260789	0.226687	0.234791	0.457796	0.284922	0.388019	0.565389	0.455705	0.487607	0.197022	0.401214	0.381775	0.0863816	0.226804	0.294625	0.174642	0.372525	0.61399	0.512129	0.532346	0.478536	0.315707	0.408303	1.08209	0.316358	0.295527	0.185361	0.0805733	0.188416	0.551715	0.572159
HUMAN07215_296to743	4.82667	6.48811	3.24388	5.1713	3.53427	7.02786	5.11575	4.24162	6.10621	5.16493	5.01129	4.62596	7.43785	5.25925	6.96413	7.39544	6.93481	3.80248	8.83302	3.71885	5.05208	7.41495	5.07673	3.94535	7.46333	3.40393	6.84666	6.61533	5.5141	6.86599	5.86782	4.71292	5.14751	5.6136	6.69869	5.81576	7.74464	5.97277	4.3694	4.92405	3.26508	5.11325	5.20793	6.03754	4.74207	5.77312	5.69577	6.99899	6.59872	5.76213	5.34314	8.99359	4.7895	9.57422	5.06523	5.73797	5.83206	8.02551	6.05207	14.6255	5.27891	5.35666	4.37593	3.35024	5.73168	6.09197	11.5944	6.94839	4.9518	6.63656	4.51371	4.23782	5.70279	6.75284	7.41559	7.38072	5.96402	5.298	2.15711	5.78038	6.04281	10.1799	7.20712	7.05887	4.15468	4.77747	4.09788	6.58406	5.26592	5.97545	7.18296	9.01929	4.35087	6.18754	3.34344	8.12777	6.6062	5.77199	6.19464	6.20913	4.33385	8.51972	4.83193	5.29314	6.03696	5.93917	6.62679	3.93939	4.23617	6.07869	5.70985	5.59036	6.49043	5.46891	3.04835	6.34939	5.38363	5.80313	4.07058	5.66939	6.66918	5.59389	8.48568	5.68407	6.91502	4.92445	8.89857	9.30245	5.32211	8.63024	5.1861	7.71276	6.10871	5.7871	5.51998	7.47995	5.42788	4.18917	4.20229	4.71411	4.62229	5.94062	9.29975	7.55399	6.34081	4.06922	4.43203	8.29505	5.83663	7.87528	5.38803	7.04883	6.76622	5.40403	5.23126	6.76876	5.08337	5.00282	7.76881	5.5562	4.02475	2.74828	8.7462	6.88276	8.75887	7.61047	3.59279	5.99208	5.72663	7.75868	5.50779	4.46084	8.05776	6.42705	7.34905	5.11291	6.35852	4.56449	6.0601	7.12735	7.59481	5.40373	5.29881	4.66767	5.40506	5.24258	8.74796	4.33113	5.68772	6.95207	7.11828	5.88542	3.20457	5.84144	6.73	5.42523	5.99314	8.16019	5.444	6.35696	4.89735	5.19187	8.48106	5.27989	8.11665	3.96051	4.2318	6.72383	5.77448	5.96243	7.19248	6.51056	7.99504	5.25611	7.56017	4.72635	7.32399	7.5507	5.6477	6.29949	6.74996	5.5247	3.9969	6.20708	6.57705	2.95537	8.75958	4.41351	5.54885	3.9774	5.29392	4.73922	6.04604	5.15297	2.97634	4.72063	5.93465	5.97018	6.97602	5.97269	4.1141	8.28307	6.68771	7.62144	5.77621	7.38077	3.81258	6.68307	6.82928	5.72467	5.17141	7.31504	4.82006	5.61983	6.43887	5.45903	0.255866	0.691033	0.227679	0.39517	0.0865466	0.392063	0.402616	0.283355	0.313831	0.271324	0.373458	0.266245	0.323064	0.268018	0.539527	0.365144	0.516156	0.16757	0.190815	0.289963	0.191241	0.772544	0.274399	0.315827	0.566972	0.272003	0.264636	0.349768	0.328911	0.062736	0.180623	0.182001	0.437578	0.540541	0.338126	0.399794	0.403517	0.483523	0.153938	0.396161	0.070283	0.358982	0.51381	0.346873	0.219085	0.261168	0.449419	0.411747	0.565851	0.86549	0.341163	0.459512	0.198179	1.01074	0.772537	0.387818	0.286608	0.228971	0.495337	0.350508	0.325227	0.517641	0.303414	0.147047	0.443813	0.376025	0.171702	0.425037	0.360078	0.184569	0.233656	0.243152	0.255086	0.34514	0.419104	0.990826	0.316205	0.226497	0.0461657	0.517155	0.578633	0.320954	0.58092	0.370728	0.219711	0.502277	0.268411	0.549353	0.13766	0.651241	0.24049	0.529925	0.348557	0.8187	0.0957353	0.398654	0.319172	0.337157	0.646717	0.521546	0.32287	0.577154	0.21783	0.541178	0.364114	0.225672	0.671757	0.261682	0.213957	0.36537	0.261902	0.421157	0.574263	0.273492	0.241194	0.56626	0.279288	0.420914	0.433379	0.288516	0.37987	0.519213	0.3779	0.289297	0.214373	0.393543	0.373701	0.926361	0.448503	1.15499	0.314439	0.0774325	0.524053	0.41807	0.449563	0.521967	0.270606	0.234031	0.172079	0.212609	0.272106	0.456776	0.368871	0.736011	0.311993	0.161998	0.466715	0.32839	0.587883	0.195848	0.302372	0.405343	0.676972	0.597119	0.339683	0.315266	0.489243	0.193931	0.188326	0.510336	0.246972	0.146259	0.240998	0.340114	0.248816	0.561543	0.22958	0.341838	0.584866	0.522637	0.428571	0.171863	0.634178	0.285672	0.525023	0.442233	0.439232	0.273813	0.268041	0.471443	0.467356	0.199355	0.41886	0.30842	0.642732	0.34164	0.306309	0.259572	0.49758	0.186066	0.436702	0.402577	0.252595	0.413501	0.633561	0.447663	0.527003	0.549625	0.276144	0.433564	0.0929103	0.305722	0.33846	0.582198	0.554094	0.240674	0.157285	0.559457	0.67245	0.484057	0.201027	0.468343	0.424063	0.276918	0.507957	0.266941	0.28649	0.236622	0.297306	0.301188	0.328637	0.46922	0.0827412	0.513773	0.451748	0.102435	0.166477	0.262474	0.396951	0.295371	0.435973	0.504681	0.447423	0.327606	0.104328	0.358461	0.34847	0.0802375	0.311592	0.32249	0.212322	0.837464	0.430768	0.508265	0.371218	0.333301	0.22121	0.556233	0.877366	0.442297	0.162606	0.395925	0.124218	0.265596	0.25711	0.326015
HUMAN07216_1522to1670	4.81586	5.60175	3.50364	7.64888	2.22962	2.94119	5.14454	4.63896	4.43246	4.58407	6.29089	4.37811	5.7763	3.67258	5.69855	4.95378	4.89155	2.25573	2.96313	3.77541	2.88059	5.64138	3.53603	6.84065	5.14145	4.93931	3.74659	4.81156	4.35373	4.42146	4.21012	1.52801	4.21444	1.85958	1.55945	4.30068	5.63275	4.73122	4.46054	3.80221	0.0	4.14501	5.67112	4.38137	3.37758	3.47442	3.77234	6.10877	5.99042	5.18409	4.91397	3.83618	5.33742	7.27627	7.86755	5.49283	8.14109	1.89081	4.28458	3.61012	3.50162	5.98441	3.95954	4.93745	7.009	5.06871	8.60756	3.2297	4.31357	10.9677	3.85324	4.12625	3.05611	4.34891	5.42949	7.84327	4.7275	3.32044	0.838464	5.27086	5.93641	3.53995	6.04426	4.98535	2.69989	4.14286	4.2704	5.18617	1.79931	7.26702	2.62208	7.48671	3.39395	6.37997	2.34399	5.18973	2.67055	4.9316	6.74202	3.80491	3.69106	6.5575	2.99781	4.43132	6.08914	5.50236	8.97692	4.82991	4.61485	3.44209	5.04368	4.1176	5.20812	4.11938	2.2312	5.64425	2.86882	6.32	6.39896	1.99998	4.85576	4.12946	4.14369	2.48683	1.56654	4.21182	6.95072	6.08184	5.57288	6.3612	4.2387	2.60232	5.4379	5.68854	5.51177	4.53118	6.14774	3.20774	3.90769	5.1017	2.79666	5.74625	1.86085	5.30648	1.74666	1.98872	5.30749	2.25234	7.08948	3.08786	5.52502	3.93897	6.87749	5.93289	2.7623	1.70648	4.88707	4.64081	4.40502	6.12973	7.74933	8.87102	3.35176	4.98942	2.92332	4.81423	2.74533	5.93686	4.95085	4.7786	5.92715	6.56055	4.29097	2.83748	9.85603	4.18411	4.70008	5.57782	5.04524	5.74591	4.11278	1.01099	5.40194	4.30074	6.3332	2.78304	5.66128	0.985798	4.71215	5.3291	4.18418	5.45081	4.34744	7.43851	5.54689	5.67818	6.22737	6.18337	3.72623	5.64606	5.27308	4.85547	4.14443	6.8998	4.55287	4.61514	1.14207	5.49148	5.62359	3.94436	3.07464	3.88397	5.58423	2.78208	5.55707	4.40425	3.18575	4.15246	6.31467	2.8918	3.33228	5.55185	6.64472	5.38618	5.28999	6.0659	3.32261	3.10795	2.41317	3.8084	6.66069	8.74921	6.57735	5.03258	4.41563	3.61899	4.49085	7.9054	4.60948	5.80375	2.3164	5.71575	6.75575	7.44413	4.24351	3.79107	3.71466	7.44383	9.38	3.26621	2.45242	3.59038	1.9768	1.97525	3.03759	4.68722	0.150187	0.777205	0.154463	0.541657	0.0232997	0.225794	0.123861	0.323986	0.348352	0.157549	0.281744	0.631054	0.116294	0.109412	0.571856	0.232479	0.587274	0.0808013	0.0349528	0.152134	0.0528703	0.763455	0.0607937	0.350183	0.658547	0.197153	0.0512046	0.223988	0.418488	0.0646628	0.0674848	0.0180701	0.696282	0.104325	0.0330513	0.28939	0.689882	0.467805	0.0914105	0.393077	0.0	0.631223	0.615471	0.145248	0.0667285	0.132796	0.267745	0.263771	1.2013	0.816356	0.292243	0.157367	0.36295	0.816215	1.353	0.214782	0.0758742	0.0206577	0.400563	0.232211	0.122287	0.445076	0.383461	0.0915532	0.331911	0.46339	0.11848	0.0981032	0.154615	0.12789	0.248305	0.116107	0.101584	0.260365	0.346876	1.53009	0.201425	0.0692644	0.015394	0.921937	0.817735	0.0863873	0.827429	0.250102	0.0973042	0.487687	0.294336	0.254787	0.0516893	0.718787	0.138907	0.526801	0.304713	0.934087	0.0207042	0.297087	0.25243	0.328293	0.430621	0.463917	0.334975	0.200926	0.0963464	0.546845	0.344476	0.080232	0.92366	0.328877	0.305943	0.0445102	0.23411	0.541371	0.880255	0.104804	0.0744531	1.23741	0.0916936	0.350148	0.73397	0.0919916	0.214399	0.549191	0.355971	0.108923	0.0410923	0.111844	0.268791	1.41721	0.425597	1.71258	0.27786	0.0127548	0.581172	0.356351	0.326637	0.208575	0.0837774	0.183317	0.114786	0.23195	0.166575	0.447505	0.12652	0.567241	0.0269427	0.0721147	0.839003	0.0305793	0.983569	0.0311419	0.216732	0.249574	0.556353	0.724045	0.133692	0.0302995	0.64617	0.05278	0.119782	0.751019	0.264545	0.198991	0.0463656	0.32467	0.0728356	0.573735	0.171684	0.376755	0.388544	0.513798	0.182341	0.0658861	0.356471	0.0995637	0.47654	0.444247	0.319465	0.343417	0.216486	0.291421	0.500719	0.00618873	0.590508	0.252467	0.989957	0.185529	0.257918	0.00711248	0.575735	0.131089	0.53216	0.476347	0.23972	0.298692	0.57517	0.433413	0.39324	0.17145	0.219816	0.577464	0.146865	0.19612	0.210765	0.531407	0.242374	0.256836	0.0181619	0.66618	1.02323	0.128626	0.0834481	0.333799	0.436099	0.0706247	0.384998	0.117883	0.0508105	0.181218	0.364085	0.155128	0.11884	0.284924	0.127589	0.491805	0.378497	0.0539378	0.0728875	0.14124	0.109471	0.157975	0.422446	0.689678	0.678376	0.422466	0.0489909	0.356771	0.339903	0.0637267	0.220025	0.369429	0.0463863	0.431202	0.638077	0.329092	0.475785	0.149414	0.11361	0.797735	1.38165	0.353277	0.0851924	0.346543	0.0561764	0.0401298	0.0401855	0.235276
HUMAN07216_2050to2088	2.4428	3.97914	3.20578	2.39852	1.39145	2.79825	2.32423	2.07351	5.80575	0.652207	5.24195	3.55439	4.96561	4.64785	5.3304	4.20425	6.4383	2.27852	3.24111	3.46147	1.07824	2.93996	4.19646	2.09558	4.36148	2.9569	4.02292	4.05424	3.76982	6.83051	1.56339	0.685647	4.27538	3.43081	1.85719	2.75024	2.51278	5.71155	3.46941	3.18764	2.1733	3.5076	4.47446	2.65961	4.05148	3.02272	3.30405	0.934202	5.12644	4.85852	4.29624	3.23937	2.64943	4.61183	6.08815	1.76451	0.912939	1.73472	3.35583	3.25863	4.52285	3.91779	3.46842	0.779	3.52013	2.85131	4.32513	0.682049	3.87032	3.44169	0.925396	1.74617	3.06218	3.08339	4.74632	4.53303	2.73626	2.53858	0.291795	4.00744	6.31364	1.84729	4.07341	3.58824	3.45433	2.25913	2.0845	2.57555	0.0	3.29289	3.124	3.07296	5.03598	3.8886	0.0	6.5119	3.02782	1.74496	4.31098	3.73679	5.79143	3.46039	2.06454	2.50002	4.70891	2.50906	5.52338	2.43993	4.10641	0.956833	3.7275	4.12079	4.54447	7.05889	1.02587	4.93497	3.88239	2.76975	1.10711	1.65228	3.0492	2.57098	4.65218	0.422691	5.99777	2.66397	3.2991	4.94774	1.98617	4.48058	5.13936	1.49834	2.57164	3.02108	6.9654	3.28673	0.622169	5.48513	2.83497	2.07912	1.07997	2.27421	1.71098	4.28186	0.582479	0.915321	3.8875	1.93743	6.84709	3.18365	2.99189	6.23091	3.49473	2.32199	3.6288	1.7072	4.86139	2.06383	0.900522	2.98218	3.12865	3.11534	2.16385	1.60698	0.676895	6.72884	2.53745	2.77946	5.29219	4.92435	2.52049	2.72816	3.84684	2.48396	4.68623	3.26579	2.12488	1.59548	3.85975	3.3929	1.95692	3.74506	3.80632	3.71565	4.86954	2.50433	5.62907	0.407081	5.97089	5.03971	6.14387	1.87503	3.18637	6.43018	5.11064	3.24901	2.94282	3.37306	2.60412	3.3703	0.395266	1.23395	2.45241	4.5609	3.1869	6.26456	1.10436	5.45386	4.60319	4.08488	2.2905	2.40234	3.54647	1.78182	3.32508	0.391084	3.51482	1.88728	6.3726	3.7104	3.67624	5.0808	1.9104	5.456	1.94893	1.65199	1.23161	2.05615	1.87431	2.60209	2.82891	4.19535	4.81887	3.08501	2.58021	3.11763	3.13812	2.59472	3.83766	3.67768	2.75	4.14958	1.95199	5.14769	3.46132	1.50218	2.59352	3.50133	6.94913	3.18713	3.21626	2.2881	0.739262	4.37972	3.12613	3.4054	0.160016	0.17047	0.210074	0.28311	0.0329767	0.158975	0.226292	0.161474	0.693287	0.0225403	0.283768	0.384042	0.18846	0.338696	0.478778	0.313496	0.866654	0.120769	0.309768	0.179984	0.0584342	0.519316	0.205402	0.13263	0.529929	0.192702	0.070845	0.570949	0.37484	0.0715524	0.0682309	0.0160699	0.852907	0.19621	0.14563	0.112839	0.334691	0.828874	0.143005	0.279576	0.0509368	0.360352	0.407812	0.25119	0.204273	0.257728	0.140821	0.0731654	0.445885	0.879198	0.303915	0.262971	0.305555	0.484817	1.24169	0.20314	0.040436	0.0712819	0.319471	0.383509	0.407975	0.339214	0.218645	0.0425741	0.212188	0.172222	0.0448555	0.0159855	0.227325	0.0592151	0.0842006	0.187944	0.134608	0.338984	0.267011	1.02332	0.148544	0.176075	0.00797878	0.849758	0.897235	0.214536	0.444757	0.0922665	0.0659235	0.0714828	0.110039	0.203798	0.0	0.216173	0.259713	0.270393	0.411817	0.694704	0.0	0.683845	0.272309	0.156324	0.441494	0.241783	0.45762	0.549881	0.0709116	0.176827	0.246772	0.0717932	0.988659	0.171529	0.324601	0.0456216	0.226878	0.748469	0.692498	0.200213	0.0472244	0.611735	0.221095	0.232657	0.111745	0.139859	0.27619	0.276171	0.351341	0.0152538	0.324409	0.216492	0.36713	0.907762	0.127143	1.34055	0.381422	0.0082275	0.188812	0.313545	0.443345	0.228189	0.0368068	0.218023	0.18072	0.0631026	0.0588385	0.178153	0.0854	0.279347	0.0138065	0.0214528	0.664577	0.119751	0.893036	0.142458	0.114806	0.908842	0.520796	0.248171	0.285759	0.0526135	0.618869	0.0510961	0.00847132	0.465312	0.188911	0.160621	0.10279	0.0613479	0.0238462	0.790281	0.166798	0.285041	0.511361	0.478695	0.237597	0.142139	0.472888	0.113602	0.555466	0.371421	0.178512	0.129352	0.239206	0.110612	0.150524	0.277048	0.364602	0.399316	0.532436	0.268043	0.244466	0.00954097	0.508431	0.208718	0.416102	0.132108	0.51611	0.514674	0.55551	0.346426	0.354122	0.139419	0.234926	0.268549	0.00926404	0.0552174	0.155601	0.729931	0.152518	0.301809	0.0258835	1.06148	1.00544	0.143927	0.150273	0.126905	0.237208	0.0788547	0.384081	0.0292971	0.213305	0.080933	0.353191	0.333602	0.125386	0.483075	0.0476994	0.893743	0.342334	0.0110562	0.0329339	0.205456	0.0929046	0.22248	0.298282	0.651911	0.618285	0.322927	0.0916268	0.246912	0.478875	0.0101356	0.282133	0.491822	0.244378	0.220132	0.161091	0.422401	0.33099	0.0951554	0.151377	0.443207	1.11686	0.293933	0.153476	0.227097	0.0386976	0.354722	0.256786	0.24406
HUMAN07216_291to911	5.56878	7.71168	3.22256	5.4056	2.26029	6.34101	5.61593	5.8314	4.58048	11.8284	5.29099	5.2384	7.6974	6.71535	7.14687	4.93512	6.19181	5.41004	6.82958	5.62299	4.18954	6.00868	4.72789	5.11013	7.21233	4.18441	5.71468	5.78238	6.16154	1.43162	4.30206	3.89311	4.78555	4.59581	6.52993	6.39594	7.13302	8.91978	7.58147	5.44438	3.07103	4.93826	5.5222	6.2712	4.0369	6.04815	7.5152	3.83991	6.94561	6.18618	8.44628	5.20697	5.26313	6.62937	5.89113	4.14891	4.79283	4.96212	5.19159	7.9666	5.91815	7.3972	6.50726	5.31833	4.32394	6.08436	5.91796	8.35316	5.34392	6.78092	5.40836	6.2816	4.41312	4.24937	8.27504	5.28343	4.65548	7.27331	11.4163	8.2021	5.92076	2.92694	5.54467	5.0085	4.05092	5.43464	5.54642	6.70517	5.95755	4.85835	9.63198	4.57109	4.70045	6.44904	3.5443	7.2788	5.30049	5.9703	3.68015	5.26108	5.87247	6.33514	5.20613	6.49344	3.63391	6.79422	6.32914	5.75634	5.10385	4.57098	6.22356	5.1847	6.40258	6.72375	4.10709	5.91729	3.0586	5.79777	4.38587	3.46816	7.11181	5.02662	8.30407	5.23216	3.68892	5.28143	7.01861	7.7534	6.8565	8.06478	5.64602	5.60616	4.19571	6.51498	5.26662	3.27574	4.51461	4.23907	5.91597	7.76781	4.87454	5.83833	6.39441	6.41842	3.29658	4.70923	6.35699	4.09471	7.29872	3.78122	4.24437	5.68754	8.60054	7.75443	4.7842	4.64198	6.02899	4.85703	8.72589	5.26692	5.19199	4.491	6.08504	6.36291	4.20131	9.82216	4.03574	5.09997	7.24055	4.78212	6.88173	5.72542	5.85553	4.86801	5.61507	6.16845	4.5577	5.52683	4.28017	4.8773	4.64482	3.37055	5.88955	4.50881	5.96434	4.58433	4.16874	6.61665	5.65465	5.20452	4.99235	5.18092	5.17892	5.76838	4.84387	5.99977	4.97081	4.00899	3.82459	6.40487	4.30759	7.57856	6.98064	6.22955	10.5313	5.57173	5.17574	5.14555	6.19767	6.72871	3.9975	5.2197	6.22142	4.69458	6.93662	6.02768	4.89512	7.94256	6.93549	5.92905	4.37865	4.095	3.90243	5.85357	5.07658	5.76945	8.41593	4.44426	5.30386	6.21362	3.78866	7.49135	5.25295	6.30619	5.15079	4.46059	6.16347	6.8578	6.2925	4.56003	5.19704	5.9216	6.8251	5.45224	5.92283	4.25598	6.91313	5.88825	10.3441	5.51228	3.926	6.31803	4.38499	8.20232	5.34718	4.45711	0.275903	0.711861	0.215207	0.446397	0.0188971	0.329525	0.231949	0.333569	0.258456	0.364109	0.319784	0.534049	0.208957	0.268381	0.655188	0.529145	0.478789	0.218768	0.175319	0.241973	0.0912936	0.8814	0.208334	0.381001	0.521158	0.225245	0.194178	0.302237	0.437441	0.0151502	0.12019	0.145183	0.365899	0.236132	0.149801	0.268345	0.51565	0.476988	0.200963	0.329669	0.0717967	0.399531	0.572307	0.237668	0.23792	0.263731	0.445606	0.176941	0.502198	0.726386	0.422438	0.309614	0.327057	0.60831	0.885105	0.358516	0.157643	0.230418	0.435589	0.36241	0.233833	0.548814	0.380027	0.180651	0.342064	0.375097	0.0813274	0.249123	0.271674	0.0854092	0.398635	0.237266	0.238444	0.438119	0.554148	0.695902	0.31651	0.402097	0.133277	0.567019	0.606241	0.1879	0.51106	0.291056	0.147666	0.38524	0.337286	0.341753	0.303346	0.411117	0.364486	0.452524	0.319101	0.697797	0.0627182	0.456623	0.246396	0.443304	0.462437	0.470598	0.336668	0.328629	0.268634	0.488842	0.172626	0.330306	0.882743	0.544271	0.422925	0.143421	0.371136	0.477941	0.425316	0.315767	0.227238	0.798589	0.232342	0.573829	0.358674	0.103512	0.478471	0.413311	0.283999	0.249888	0.115291	0.313658	0.337442	1.05465	0.569434	1.06526	0.317774	0.0635252	0.320602	0.527283	0.505363	0.338123	0.226659	0.245648	0.246029	0.406542	0.199854	0.372507	0.207414	0.446956	0.0622589	0.313954	0.561868	0.213038	0.604227	0.0813324	0.292101	0.400727	0.63897	0.366168	0.304145	0.225308	0.477615	0.211015	0.118777	0.500081	0.313908	0.252826	0.32877	0.529493	0.195858	0.575988	0.239367	0.403402	0.74077	0.536992	0.43356	0.155514	0.513906	0.164828	0.550783	0.388796	0.321461	0.307781	0.374104	0.413762	0.450817	0.0980125	0.321194	0.225664	0.788919	0.300453	0.243662	0.346144	0.420406	0.244769	0.354808	0.468033	0.29965	0.394169	0.355296	0.541077	0.4727	0.298123	0.139964	0.487889	0.160178	0.418942	0.294539	0.608683	0.439632	0.387961	0.167413	0.49541	0.67987	0.366997	0.112892	0.515175	0.427395	0.131235	0.534382	0.251562	0.250064	0.319157	0.423933	0.378434	0.158634	0.347483	0.124001	0.388065	0.405556	0.121379	0.207556	0.301937	0.348364	0.239548	0.291612	0.551854	0.446515	0.537637	0.18628	0.267989	0.359712	0.0595644	0.425416	0.271137	0.156136	0.407886	0.614206	0.400613	0.290479	0.259098	0.229557	0.534751	0.978059	0.288849	0.161986	0.340177	0.0964747	0.202372	0.230922	0.347154
HUMAN07216_955to1100	3.83779	4.68696	4.55762	5.9107	2.58186	5.95412	3.15201	4.04504	4.97246	4.14952	4.53723	6.90238	3.98535	2.75989	4.45172	7.12531	6.111	4.9336	3.7992	5.63376	1.76152	7.18864	6.03949	5.87801	5.03616	5.09407	3.1453	3.89818	4.50585	9.40406	5.67669	4.59007	5.00724	3.39487	3.09738	4.97773	4.64117	5.50537	3.58428	5.52175	0.0	5.39316	5.85113	4.21701	4.45967	2.70524	5.31102	6.2995	8.56199	5.14607	2.29431	3.54558	5.1596	7.13006	5.17342	6.80939	5.87982	4.65352	3.23552	2.93871	5.14876	4.963	4.05286	3.43044	3.89211	5.67377	9.79497	1.8623	4.84952	9.3881	5.91342	5.90397	5.07422	8.46565	5.01875	5.12908	3.46075	4.8647	8.87629	6.92161	5.41277	2.84941	5.08893	3.52016	5.84681	4.60451	5.37794	5.72017	6.32723	5.41841	3.35717	4.46135	3.923	6.38272	4.39015	5.17261	4.16891	4.13091	5.4396	4.43117	7.41989	5.01253	2.59319	6.39539	3.65222	5.4759	7.56195	6.05449	6.1233	2.87899	3.90086	5.41449	8.84164	3.60342	4.4831	6.23046	5.41979	5.30163	7.55098	5.29289	5.36063	4.45401	4.07287	3.05631	3.24872	3.41144	7.55773	5.85818	4.6285	9.90568	4.56146	2.45946	4.68955	5.21343	4.48489	3.74839	4.80554	6.19743	6.71687	8.93068	4.87283	6.09553	3.16057	3.50534	1.81312	1.90917	4.5088	3.25224	7.34709	4.04373	6.26306	6.10018	6.91714	5.42965	3.31797	4.28689	4.76002	3.04813	2.66871	5.62462	6.36245	6.39302	3.02471	4.70239	2.54496	6.41956	2.84286	3.94349	6.60705	4.70645	4.30398	2.83635	5.54806	3.58088	8.00196	3.84875	3.31252	4.34204	6.04386	3.63189	5.37428	2.27784	2.72904	3.3215	5.58154	4.52825	4.36193	4.27163	5.27052	3.24229	5.28503	5.34291	6.59637	6.65595	4.48698	6.57358	5.11792	4.16197	4.043	3.94031	4.67478	6.80268	4.31386	5.9294	6.09852	4.57433	4.06147	5.44088	6.82806	4.29601	2.50272	6.13517	6.40311	5.53748	6.93724	3.12346	3.26379	5.56586	5.64658	5.41834	2.53648	5.65697	6.7879	5.69448	5.77792	7.67687	3.97512	6.69855	4.00432	3.8679	7.70323	3.50267	4.35813	4.23712	4.13137	3.26803	3.84302	7.81024	4.92682	4.97968	3.39954	3.1102	4.26815	6.0869	5.7811	6.28138	2.88118	5.83697	7.38154	3.95671	2.84	3.32137	3.39117	6.00057	6.01047	4.82997	0.0898803	0.287279	0.215041	0.750342	0.0100854	0.472137	0.127792	0.281264	0.191587	0.182895	0.377077	0.598869	0.125481	0.0856341	0.428305	0.3964	0.637654	0.146318	0.249412	0.192182	0.0479129	0.991153	0.465654	0.445904	0.620089	0.270695	0.0912224	0.145248	0.296534	0.105413	0.101141	0.071748	0.422973	0.153591	0.073639	0.447655	0.446166	0.452863	0.18592	0.382932	0.0	0.532768	0.660734	0.131867	0.265441	0.2449	0.305875	0.393155	0.5693	0.876222	0.093388	0.166228	0.746338	0.458114	0.977132	0.418793	0.232853	0.354781	0.249076	0.177979	0.145837	0.452168	0.218294	0.10833	0.229347	0.305722	0.169002	0.0897377	0.139407	0.1207	0.455765	0.547894	0.288946	0.496562	0.318467	0.780818	0.248888	0.223482	0.118243	1.04214	0.48595	0.0865901	0.373347	0.155277	0.284768	0.408742	0.508639	0.546409	0.169554	0.514778	0.232666	0.31695	0.34571	0.76599	0.191254	0.393141	0.334088	0.318736	0.65898	0.307368	0.377947	0.125837	0.192335	0.353809	0.134513	0.0866809	1.19311	0.41159	0.158338	0.0943042	0.286392	0.352625	0.482222	0.17232	0.264371	1.12319	0.235436	0.388047	0.426515	0.259136	0.488711	0.488221	0.396395	0.14357	0.0966045	0.376317	0.274084	0.999609	0.351152	1.76427	0.45822	0.0229543	0.351421	0.365682	0.267675	0.250395	0.157143	0.386555	0.315837	0.432838	0.256363	0.666991	0.157575	0.331926	0.0213497	0.103171	0.426305	0.197592	0.957882	0.0563782	0.335865	0.394785	0.564383	0.455154	0.316558	0.172433	0.381526	0.0528909	0.0352159	0.596839	0.437123	0.216883	0.0981995	0.447343	0.120624	0.558373	0.102355	0.283426	0.413801	0.572215	0.243755	0.180616	0.497698	0.232535	0.406173	0.42296	0.149656	0.230688	0.325184	0.309345	0.346893	0.0711839	0.175882	0.176237	0.592295	0.454497	0.186226	0.189983	0.529897	0.12456	0.524112	0.363981	0.509164	0.587518	0.318808	0.643789	0.484808	0.341965	0.170115	0.387264	0.205824	0.468964	0.236678	0.30441	0.245515	0.340625	0.162104	0.43124	0.907303	0.230227	0.127569	0.350801	0.533155	0.225022	0.646702	0.194872	0.0866331	0.41899	0.362339	0.363799	0.0917319	0.329228	0.211766	0.348939	0.584556	0.110653	0.144828	0.48628	0.344856	0.249997	0.319509	0.49175	0.367046	0.437928	0.108499	0.324222	0.179473	0.0686905	0.344009	0.417834	0.10252	0.243616	0.432576	0.356861	0.338644	0.419387	0.13745	0.383917	0.947738	0.260901	0.106065	0.117698	0.0933259	0.150945	0.360934	0.513505
HUMAN07220_1to150	4.52284	5.96808	4.27765	4.75141	3.09029	5.51517	3.15917	6.134	6.886	7.19426	6.43013	5.78151	3.59063	5.48681	5.55424	5.66418	5.83716	5.71419	4.64715	4.22601	2.02575	6.54956	2.7317	4.49227	8.38686	4.22416	3.26347	6.24362	4.60733	6.65753	5.05385	3.44783	7.03447	2.84137	4.93582	6.06852	4.23465	5.986	2.57417	5.66497	2.86716	4.69223	6.10837	4.93172	6.20067	5.66092	6.10091	4.62116	4.80946	6.63842	5.30552	3.95859	3.34013	7.05665	6.46169	4.98172	5.13021	6.08203	4.49521	8.33346	4.65652	6.46815	6.00195	4.69835	4.86961	3.64464	7.37181	2.93592	4.62073	12.9819	5.16891	5.73226	4.94529	5.2417	3.47917	7.15868	5.9359	5.8518	4.8524	5.03591	4.89197	3.31347	7.11888	5.30463	3.13626	5.42715	3.87557	5.58011	5.59322	8.06197	6.28202	4.57163	4.07958	4.6135	4.53688	7.05637	5.50326	3.95876	7.04232	6.86211	4.63532	6.66025	3.83194	6.82738	2.36575	4.8222	5.5517	3.85508	4.12903	6.63059	3.95265	4.44621	4.54471	5.02249	4.57892	5.35201	3.76137	5.12759	2.78321	4.461	4.71135	4.2713	8.1035	2.94202	4.44138	7.99505	3.5964	8.40363	4.79438	7.99344	4.38054	5.98196	3.16122	3.45553	4.31044	5.35458	3.18236	7.69482	3.6718	3.69276	2.23445	5.16732	4.30858	6.34451	4.30737	4.67428	4.35931	2.40905	3.95557	3.60614	3.62621	7.0667	4.77953	8.7737	4.06026	6.56574	4.56463	4.03184	4.01695	4.24968	6.21304	3.26168	6.21707	3.93026	3.0211	6.76379	5.18054	6.71783	7.13718	6.86328	4.43577	6.85463	4.17265	4.36472	6.15316	6.72283	7.68515	5.20734	5.09111	5.09701	4.70649	3.9379	4.96381	2.62808	6.9444	4.69882	6.25573	5.51138	5.83116	4.80387	3.95609	5.86498	4.42348	6.97155	4.61303	6.61729	3.24543	4.72182	2.99261	6.83702	3.51881	6.06535	4.89792	6.9697	4.57134	7.401	4.12415	4.22568	7.17394	5.86553	5.17206	5.1586	4.93352	4.76133	5.15606	5.22244	7.25004	3.4833	5.44417	4.28512	3.68847	5.9118	3.5643	6.13341	5.39824	6.55861	6.70013	3.46427	5.55287	2.97122	4.53305	4.26249	6.01814	5.35123	2.00937	3.99437	4.16303	8.8334	4.80292	5.4266	6.65047	5.3153	5.73588	4.22848	4.48649	5.19036	3.31995	6.9933	7.23205	4.51755	3.02243	6.10558	2.12105	6.39097	3.4486	5.04291	0.25232	0.613853	0.260614	0.325268	0.0659311	0.472699	0.136071	0.31948	0.355088	0.225767	0.386624	0.360883	0.189478	0.500157	0.57849	0.261105	0.498674	0.16424	0.239196	0.252295	0.0532278	0.815645	0.222275	0.246043	0.604266	0.236108	0.205782	0.57349	0.371484	0.0790827	0.131591	0.147107	0.623953	0.157785	0.294634	0.496742	0.282898	0.425469	0.116039	0.507308	0.103527	0.397309	0.452714	0.312695	0.296325	0.280297	0.532697	0.309109	0.358169	0.526098	0.335805	0.255778	0.171482	0.669316	0.709503	0.296448	0.188112	0.29436	0.328369	0.268162	0.280198	0.426183	0.274394	0.136435	0.314533	0.250385	0.105681	0.216973	0.30898	0.217368	0.2945	0.250189	0.218148	0.262834	0.229067	0.702441	0.328996	0.160704	0.0383346	0.35069	0.591618	0.289242	0.714477	0.200399	0.130722	0.416424	0.227541	0.389018	0.121347	0.470767	0.263407	0.403311	0.235942	0.693291	0.0904281	0.561168	0.376413	0.309771	0.48936	0.576749	0.293516	0.528303	0.108979	0.488907	0.214577	0.174944	0.626876	0.364954	0.240194	0.225664	0.209398	0.362543	0.371788	0.267323	0.153322	0.613698	0.216927	0.485145	0.223921	0.216536	0.486351	0.291002	0.378472	0.161532	0.191914	0.278029	0.26632	0.910677	0.433128	1.00842	0.350065	0.0366406	0.160448	0.26253	0.393499	0.340533	0.21772	0.230938	0.15496	0.242354	0.100153	0.306343	0.154935	0.556055	0.111667	0.233177	0.340039	0.114053	0.342595	0.241534	0.311361	0.715496	0.660549	0.53786	0.343109	0.376588	0.44461	0.085133	0.111536	0.285405	0.350428	0.160388	0.504803	0.31921	0.182636	0.734779	0.361303	0.3463	0.507641	0.601929	0.273065	0.270668	0.444671	0.23707	0.425428	0.316249	0.231615	0.327143	0.287163	0.359725	0.364299	0.167001	0.415755	0.171823	0.610186	0.216312	0.294811	0.300188	0.479972	0.204163	0.305627	0.316248	0.304385	0.507564	0.381843	0.527722	0.336882	0.372546	0.241588	0.376128	0.0703584	0.291403	0.354298	0.605915	0.382576	0.271105	0.183091	0.36299	0.888792	0.209006	0.199011	0.421218	0.328617	0.305023	0.54891	0.304871	0.28262	0.180664	0.395577	0.275133	0.111899	0.311399	0.133495	0.544092	0.359238	0.225159	0.274938	0.211806	0.277667	0.0863598	0.26357	0.428108	0.368843	0.306568	0.0691092	0.149278	0.315523	0.114281	0.158663	0.277284	0.245553	0.495537	0.523147	0.331499	0.291156	0.377093	0.207862	0.568898	0.860258	0.24444	0.0865857	0.372937	0.0440501	0.294735	0.261121	0.320655
HUMAN07224_19to95	3.52591	4.38534	3.61469	3.90803	9.71426	3.10417	5.31305	6.54321	3.74946	2.2135	5.87002	3.48374	3.01318	4.10112	4.08398	4.98845	6.17786	1.34508	6.1034	4.52063	7.01162	4.50326	6.49431	6.45624	3.8276	2.42332	8.05649	6.15015	7.18308	10.4308	4.90758	1.72634	4.83635	5.91293	7.47856	5.58144	3.9276	3.25097	3.03006	3.96054	1.9249	2.23089	3.34041	4.1863	2.49093	6.54288	5.26098	3.57764	4.11439	6.15426	3.2101	4.60624	2.0271	8.92101	5.65144	5.57932	5.65461	10.2966	4.55688	7.85883	5.24677	4.73643	3.40862	3.54645	4.6518	2.89385	8.84089	4.07775	2.44136	9.42819	3.1527	1.98415	7.25711	2.38389	3.26817	3.34635	8.55013	4.64366	2.66368	6.66889	3.77074	6.86167	8.38431	4.69052	5.98752	2.73751	2.73171	4.95372	2.23614	3.49507	1.64683	5.60168	2.87044	3.57934	1.60245	6.39802	6.00975	4.75542	4.70392	3.69485	3.02892	8.41123	3.23553	4.5779	5.38237	4.23411	4.468	4.41129	4.25526	5.21204	6.80544	4.64561	8.40588	4.91883	2.99738	4.99898	4.44003	4.40074	3.52604	6.68889	3.74578	2.59875	2.50578	3.9341	3.78643	4.5486	3.56647	4.89821	4.3251	8.47977	5.53433	9.6869	6.75803	5.6235	5.45306	9.13791	2.97747	6.83026	4.60542	3.56296	3.15662	8.53996	10.559	3.40732	3.96572	0.952541	5.35311	4.07306	3.81458	6.34555	7.02352	5.73396	5.12402	3.48307	6.92003	4.86865	4.97761	3.91575	0.226013	3.82873	1.89378	2.01644	3.45652	4.63988	2.89578	7.51821	5.53267	3.78686	7.12256	3.20575	4.69445	3.14726	3.04896	4.55685	3.22505	4.52075	4.79337	4.47168	3.3978	5.29045	6.56852	9.68954	3.5289	2.33067	6.77153	5.85864	5.01246	1.30539	3.65921	4.96565	5.06216	3.19744	2.59914	4.18247	3.98444	3.17451	4.83036	3.99578	4.39613	5.15607	2.3694	4.29753	4.14674	4.48195	4.44351	6.45926	3.25237	4.12454	6.67606	2.28259	2.93969	3.9752	4.62039	2.94216	5.02708	2.77478	4.59224	2.24813	5.33984	1.54137	3.54869	4.82473	2.39569	5.17926	4.87071	3.9455	2.69004	6.10303	4.52418	4.77395	4.16503	4.61317	6.85688	2.50145	3.27896	4.37524	3.62382	7.95134	3.61849	3.44257	4.18272	6.4112	3.41527	4.31078	4.60995	4.65353	0.966036	5.37659	5.67642	3.11841	4.16365	4.52893	8.99867	3.29496	5.98959	2.63692	0.0680871	0.452203	0.202352	0.270458	0.172605	0.393166	0.394211	0.38469	0.253525	0.0873375	0.524652	0.13191	0.324368	0.394783	0.558415	0.363442	0.452499	0.0527358	0.878177	0.259373	0.686574	0.76528	0.257551	0.345401	0.402398	0.185489	0.387278	0.773071	0.697411	0.129605	0.232065	0.0230989	0.415659	0.300146	0.622211	0.59131	0.36862	0.201582	0.0861671	0.322512	0.0123322	0.127062	0.471547	0.239913	0.251787	0.404869	0.358536	0.122762	0.239462	0.49661	0.31736	0.223673	0.0859365	1.73161	0.589711	0.331737	0.401193	0.536825	0.507628	0.8186	0.516827	0.426757	0.220659	0.117133	0.379599	0.323899	0.122677	0.325324	0.222885	0.110881	0.109701	0.176456	1.00797	0.252423	0.209096	0.172536	1.02478	0.159127	0.0689719	0.739483	0.379404	0.901473	1.27714	0.495517	0.331344	0.12432	0.100747	0.36422	0.0380258	0.377904	0.106182	0.62403	0.369576	0.380061	0.0228222	0.498282	0.812972	0.21194	0.674628	0.420832	0.23497	1.54491	0.25909	0.38825	0.213941	0.229476	0.765063	0.51027	0.148682	0.191748	0.239657	0.558113	0.893324	0.206219	0.214511	0.603021	0.25957	0.578472	0.209197	0.199032	0.242821	0.181821	0.233167	0.239195	0.128311	0.360187	0.117574	0.665784	0.218328	0.517358	0.718147	0.0673129	0.543573	0.449486	0.670842	0.631145	0.207574	0.667501	0.19686	0.276424	0.120254	0.694732	0.514884	0.270071	0.381166	0.025967	0.343149	0.249226	0.434815	0.414388	0.426624	0.645885	0.994608	0.415144	0.545276	0.115346	0.2997	0.075481	0.00264859	0.315195	0.0715892	0.0957547	0.159082	0.125081	0.103694	0.696053	0.257021	0.364274	0.50147	0.270116	0.313132	0.105266	0.408977	0.340011	0.160396	0.477558	0.411251	0.275584	0.266397	0.499585	0.44323	0.589453	0.221903	0.121646	0.561855	0.447325	0.140935	0.0399366	0.411986	0.282948	0.564926	0.22987	0.108653	0.339096	0.293561	0.311265	0.453558	0.454344	0.213731	0.452051	0.0374104	0.179703	0.570026	0.469202	0.360654	0.177074	0.0672548	0.604272	1.12888	0.204601	0.188891	0.214855	0.341087	0.0424616	0.467153	0.224055	0.419696	0.0838129	0.618997	0.0845412	0.188461	0.617396	0.0875802	0.188962	0.292984	0.0288477	0.0537393	0.263722	0.296348	0.26003	0.327164	0.246677	0.46477	0.124801	0.0808916	0.186652	0.25704	0.0969736	0.286731	0.196822	0.356708	0.871223	0.165504	0.485779	0.207469	0.169359	0.0385225	0.665614	0.798275	0.275195	0.426488	0.410112	0.302667	0.130442	0.578745	0.326077
HUMAN07228_127to301	3.88724	6.38582	3.44456	4.21601	3.21123	5.48599	4.66095	3.602	2.57454	3.61239	3.62323	3.72043	4.94862	5.55121	6.3429	5.58527	4.54902	8.39281	3.93981	2.45368	4.16336	6.75733	6.5065	4.62897	7.14637	6.30178	8.26898	4.36138	4.84042	6.14938	8.02295	4.79866	3.97236	4.51338	5.21701	3.17849	6.36597	4.38563	3.35462	5.55673	2.38748	8.83296	5.79108	4.83823	2.86396	5.11701	8.08242	4.0564	8.17964	6.62579	3.68462	4.31451	3.05357	8.55803	6.86736	4.08218	3.51617	2.87143	5.45474	3.86244	4.08154	6.33599	5.42217	4.43399	4.75952	7.26174	6.0577	6.86672	5.23578	5.83081	7.28354	5.99133	4.2288	4.3572	6.94792	3.30307	4.15738	6.17779	4.96681	7.52562	6.77466	5.25279	6.0602	4.28922	3.99576	3.64413	3.00038	5.12968	5.92137	5.46225	7.82129	6.20207	5.39698	5.49737	2.87496	6.4908	5.93229	3.80403	8.04435	4.5266	4.57931	7.70888	5.10624	4.29664	7.14964	6.8278	7.61494	4.47568	3.00376	4.94401	4.13996	5.80066	8.79952	5.91874	4.18307	6.03653	5.05393	5.45014	6.07647	3.75648	3.81857	4.19022	4.08971	6.56508	2.70443	7.06931	4.33443	7.29259	5.50903	6.09777	4.82119	5.80879	4.07557	5.44137	5.87439	6.08326	4.16244	4.67234	2.63793	7.75359	4.35213	4.11256	6.93719	6.42306	5.29342	2.75017	4.76453	3.56364	5.52676	3.05073	4.90833	7.02457	6.95292	4.08843	4.80306	4.99548	5.69488	5.1103	0.942708	5.96407	4.76494	10.7091	6.62256	3.17971	4.12828	7.06027	4.12275	4.48403	4.58043	4.77774	6.1237	2.44052	5.81461	5.58883	7.17987	4.73312	4.46486	4.45392	6.60103	6.07525	5.67557	2.89612	4.07488	3.26991	8.46127	3.43936	3.44528	2.96928	6.57103	3.7189	5.26404	5.15116	4.92267	7.3495	5.26747	4.70342	4.62262	4.368	5.7254	5.0288	6.1529	4.23132	3.91169	6.20229	8.0912	7.89814	5.3466	6.07046	4.89983	5.68205	2.0309	4.55462	6.09065	2.15506	4.06706	3.55994	5.29062	4.43271	6.49759	4.19269	5.03015	7.75665	3.57718	4.89669	4.65754	2.73311	9.6954	3.9663	5.10817	4.24805	4.84927	5.44853	4.90701	6.89621	4.63403	4.09366	6.13899	2.91618	5.10934	4.1652	2.66121	7.18609	4.13461	9.16907	4.65475	5.6851	3.0103	6.63941	6.01163	4.09399	4.85147	5.67235	3.49483	5.14383	3.9697	7.8705	0.176704	0.630821	0.131359	0.224296	0.037532	0.330787	0.245624	0.326695	0.128869	0.184585	0.242411	0.275579	0.260398	0.264318	0.688949	0.310214	0.29626	0.119854	0.160726	0.138076	0.102306	0.910885	0.240381	0.462334	0.521515	0.315289	0.343539	0.398029	0.471707	0.0701174	0.145925	0.08642	0.323038	0.363526	0.177465	0.0953494	0.34697	0.164475	0.0542055	0.30531	0.0530642	0.35157	0.348936	0.199561	0.0906453	0.208116	0.448246	0.0805479	0.399287	0.491958	0.326368	0.344454	0.162397	0.854066	0.916788	0.315467	0.116926	0.100479	0.568605	0.243521	0.154233	0.596991	0.258106	0.178121	0.3831	0.338876	0.0635981	0.324075	0.463912	0.108462	0.311703	0.230809	0.26515	0.318584	0.521571	0.228482	0.241897	0.334576	0.039736	0.659272	0.558276	0.325479	0.785857	0.267821	0.0902944	0.187156	0.183118	0.434673	0.126125	0.58316	0.380719	0.67613	0.283311	0.717936	0.0296003	0.381792	0.455971	0.295437	0.708144	0.336493	0.166405	0.483033	0.202363	0.232699	0.326338	0.26712	0.950648	0.374131	0.196306	0.131543	0.234753	0.676386	0.735737	0.274454	0.2154	0.754821	0.272817	0.541261	0.29843	0.0489788	0.181214	0.293866	0.199901	0.276955	0.108557	0.389965	0.280344	0.90114	0.553082	0.742944	0.313266	0.055704	0.288023	0.36254	0.628792	0.399611	0.199502	0.217742	0.145417	0.377395	0.219886	0.291804	0.357886	0.307022	0.21757	0.114836	0.511896	0.101621	0.662012	0.0605414	0.288681	0.445699	0.872488	0.207232	0.379206	0.129214	0.360023	0.145091	0.00947553	0.588484	0.187394	0.304068	0.228802	0.206512	0.225018	0.502802	0.186622	0.334627	0.718472	0.397177	0.526957	0.0560927	0.565489	0.134076	0.261366	0.438906	0.412197	0.130363	0.294621	0.263028	0.442642	0.0708936	0.181495	0.15993	0.73216	0.294464	0.14591	0.170081	0.399481	0.335004	0.372041	0.378051	0.286434	0.425442	0.468186	0.497992	0.433225	0.335731	0.176074	0.513028	0.131037	0.250253	0.298928	0.599931	0.47436	0.289086	0.12268	0.673427	0.461179	0.357794	0.0519721	0.366003	0.33081	0.0326322	0.466317	0.181416	0.442088	0.178101	0.577871	0.340398	0.393238	0.608104	0.0721053	0.296665	0.404311	0.0696563	0.195169	0.166162	0.23046	0.29712	0.273273	0.489263	0.492216	0.491234	0.176175	0.261696	0.315855	0.0260038	0.302643	0.230051	0.0592635	0.666014	0.246147	0.389462	0.114948	0.201329	0.116005	0.591586	0.967716	0.310838	0.190821	0.33055	0.138873	0.146964	0.26377	0.230415
HUMAN07229_162to400	3.91225	4.68474	3.29106	6.3143	3.91556	6.61407	6.59821	5.94361	7.04794	2.15647	6.32629	5.03806	6.63043	5.58029	4.66729	7.88601	5.52798	3.57856	4.89635	2.08094	3.80383	7.11051	7.08092	8.45462	7.96298	5.37243	7.90573	6.31737	4.27787	11.9104	8.61891	4.05986	4.38428	2.88763	7.30148	6.92036	6.44012	6.88654	5.55349	4.21238	1.48429	5.1846	6.58401	5.557	4.70719	7.40366	3.48122	6.67846	5.85702	6.23084	5.90012	5.61486	6.10159	7.86191	4.56481	7.82941	4.48121	7.84697	7.48631	8.27567	4.27905	5.73022	4.21052	5.55808	4.01236	7.28192	4.38283	6.02594	4.8116	5.09628	3.78429	4.77793	6.17946	5.70812	3.95693	5.00336	4.86226	3.36737	9.59606	6.53141	5.36892	9.69476	7.24693	4.98249	4.96452	4.55105	5.36681	6.59266	2.19423	5.53311	6.21611	5.95093	6.72302	6.52778	4.34035	7.63831	5.35797	4.19018	6.1894	6.85972	4.7711	4.60916	3.6217	6.05071	4.83851	5.29316	6.96847	9.10924	5.29523	3.2181	5.10586	6.12896	7.65584	4.10077	5.40264	6.50973	6.50349	5.63512	5.34162	5.08053	6.09073	4.09765	7.84975	10.4839	5.08929	5.07431	5.65815	8.50677	3.64219	7.10836	5.28373	5.76096	4.27751	4.52566	3.52601	7.80589	4.95547	4.38859	5.1687	7.21187	5.581	3.85166	11.138	5.63495	8.01733	3.79981	4.79366	4.17437	7.60987	4.38848	4.42075	7.16133	5.10013	5.63413	4.82597	4.84359	6.71241	1.6867	5.20228	6.74119	5.36339	5.26131	3.86388	5.48914	5.03223	6.37481	3.85534	4.49867	7.28039	4.62445	8.98332	4.70436	6.10203	5.79529	4.37113	5.02714	4.45165	4.59931	3.70982	4.8997	8.3048	7.97728	5.42655	5.88864	5.74108	6.88223	6.07073	3.75438	6.00768	5.83072	5.83105	5.17032	6.92961	4.98655	7.31592	5.95476	6.22846	5.21076	6.34	5.84651	5.92046	4.80497	3.86306	5.2133	4.49584	4.92344	4.51606	5.80118	7.08198	5.48551	4.11573	5.43029	5.04756	7.00364	6.77794	5.82391	3.33135	5.67105	6.04221	6.73009	3.37332	4.95162	5.89268	5.73714	3.87223	2.82545	3.30662	6.78293	4.21058	5.41447	4.29312	5.89792	4.39106	5.65166	2.76656	4.33105	4.67539	6.58002	4.48132	6.0761	3.86966	5.46925	5.27247	6.04487	6.27199	5.59947	4.68194	5.26122	5.80171	6.17814	4.44203	5.14718	8.98039	6.96791	5.75384	5.10445	0.128484	0.210688	0.0704364	0.361178	0.0405587	0.610776	0.242309	0.300204	0.330656	0.0585716	0.445335	0.198828	0.254319	0.321535	0.360028	0.358549	0.617522	0.144601	0.294104	0.0767865	0.0916617	0.858201	0.328608	0.45602	0.614805	0.451744	0.440431	0.356013	0.40998	0.111065	0.239675	0.0913566	0.321208	0.13014	0.297851	0.581378	0.402745	0.587682	0.351091	0.287452	0.0151531	0.294726	0.466664	0.157101	0.174907	0.432082	0.254912	0.332869	0.279537	0.654393	0.107746	0.280274	0.767643	0.512858	0.63168	0.48667	0.235507	0.410419	0.411766	0.576434	0.246365	0.51642	0.28431	0.133738	0.338786	0.251162	0.0692871	0.228083	0.162309	0.133338	0.223437	0.418035	0.492447	0.432531	0.145022	0.499781	0.26367	0.0822925	0.208486	0.74939	0.448596	0.442489	0.328549	0.231002	0.307058	0.274206	0.215804	0.59162	0.0460671	0.443357	0.378094	0.393338	0.418845	0.673988	0.152623	0.39014	0.494849	0.270837	0.519565	0.4816	0.224405	0.355049	0.18441	0.289891	0.167178	0.194673	0.99436	0.553728	0.378124	0.129283	0.268149	0.646505	0.605527	0.150808	0.342431	0.828192	0.410785	0.595662	0.446384	0.306971	0.365447	0.29831	0.412234	0.447721	0.114136	0.212791	0.30209	0.971023	0.413728	1.36412	0.404717	0.0613143	0.276023	0.454619	0.28301	0.492582	0.133277	0.366922	0.215366	0.298088	0.181895	0.244393	0.313756	0.337857	0.276318	0.191303	0.352934	0.330659	0.832163	0.130116	0.30006	0.557537	0.437566	0.224001	0.353092	0.238652	0.269474	0.0337185	0.057543	0.654623	0.258189	0.164706	0.339388	0.429407	0.10638	0.450326	0.205886	0.262285	0.572923	0.25104	0.248744	0.308992	0.500906	0.247763	0.245945	0.361698	0.107692	0.246949	0.215639	0.423907	0.357759	0.352079	0.25531	0.243246	0.398926	0.394509	0.316393	0.175071	0.533468	0.373999	0.440047	0.320694	0.449848	0.472727	0.363383	0.579657	0.468725	0.44873	0.198875	0.338311	0.179051	0.302688	0.273576	0.298964	0.23099	0.407261	0.136765	0.513503	0.872056	0.270316	0.175261	0.377893	0.478344	0.221052	0.679074	0.256349	0.162984	0.347623	0.290621	0.352103	0.143768	0.258265	0.135844	0.503927	0.355472	0.060988	0.124178	0.421918	0.293869	0.377443	0.303894	0.409074	0.289209	0.349132	0.0858435	0.161735	0.201496	0.0572987	0.27639	0.344032	0.192084	0.303025	0.294782	0.295272	0.366766	0.358795	0.128352	0.286371	0.646069	0.338025	0.185581	0.210441	0.248904	0.418915	0.306103	0.313439
HUMAN07229_466to651	4.41272	8.23671	3.20329	4.69193	3.87623	5.26899	4.87387	5.39801	4.48	5.67283	11.0012	6.08544	6.04694	4.26332	9.96008	5.73672	6.50949	3.19504	6.5939	4.35333	1.72874	6.95263	7.53923	6.68015	8.01292	4.70315	5.51876	3.71774	4.6008	10.7385	7.36268	4.66928	4.59073	5.69891	3.8607	5.18635	8.20049	7.07668	6.2174	6.19188	0.361604	3.83729	7.75299	4.83542	5.41063	5.88537	3.20785	5.11986	6.57546	6.89049	7.14456	7.332	8.3873	4.89951	7.45628	6.12756	5.25043	6.25363	6.77408	7.32547	5.08133	6.3544	3.69453	4.91278	5.71212	6.14783	9.10142	7.32214	6.85128	6.28935	4.70816	5.81292	7.55062	5.68358	6.1917	7.44596	6.98102	6.19597	2.65575	6.771	5.37717	7.02981	4.25776	5.60631	4.63067	3.11166	4.35415	7.13515	6.19916	5.07554	4.14332	6.60805	3.56374	5.5745	3.51968	2.72914	5.00678	5.14878	5.15557	4.51349	2.94762	5.27786	5.89285	5.86416	5.67266	4.74318	7.3585	4.71585	4.44221	4.51467	6.32932	5.5581	5.95076	5.04558	4.08268	6.05009	5.00122	6.52982	3.90339	4.63856	4.61241	4.77365	6.63099	4.02026	6.3576	4.62148	7.11561	8.01838	5.80214	7.96668	4.46598	2.1984	3.65048	4.4997	6.88184	3.96638	3.69069	6.67713	4.88816	5.35681	4.01201	4.05125	5.49488	6.63181	4.38062	5.6103	5.2597	3.55794	5.45082	2.03042	6.11073	5.59484	5.36863	4.00992	5.41821	3.87982	5.60992	5.31652	2.0726	5.67955	4.28677	3.45015	3.82591	8.09001	3.09055	6.00939	3.78637	5.47156	6.84351	8.84789	6.75558	2.59467	5.75699	3.97294	4.69898	4.76693	5.67827	3.58273	5.15595	4.89099	6.66417	4.08387	4.55262	4.17441	5.91938	6.55277	6.29562	4.25389	5.55275	5.15436	3.97019	6.36731	6.57005	8.03609	5.30721	6.052	7.34413	6.00875	6.00482	5.33676	2.88293	3.38872	4.39614	6.63116	8.25107	6.2055	4.18469	5.50885	8.90122	7.52629	5.655	6.74784	5.56516	3.80213	9.94664	4.78559	4.36596	5.36271	4.54234	5.25244	5.06493	6.95713	6.24863	6.04234	6.98207	3.88425	7.9547	5.38439	3.46264	4.87421	6.00778	5.67645	4.54525	6.43021	6.29281	6.26183	5.28067	2.62094	4.37804	6.19309	3.96267	5.46392	3.72752	7.12444	5.84972	6.14704	4.13658	4.92862	5.25075	4.27559	5.68748	4.87849	3.25827	5.17576	4.86105	3.67468	0.107159	0.351215	0.0797591	0.36512	0.0473762	0.392458	0.222413	0.247234	0.334419	0.194677	0.475871	0.352323	0.254946	0.224002	0.692891	0.280627	0.450783	0.0937764	0.342609	0.104513	0.0541178	0.778804	0.366187	0.611742	0.786598	0.284317	0.160617	0.170863	0.319923	0.121739	0.234357	0.0782061	0.321842	0.325249	0.156079	0.348581	0.386401	0.61845	0.214791	0.489954	0.00510754	0.274204	0.572698	0.254548	0.206967	0.521069	0.173649	0.221401	0.576685	0.913024	0.316922	0.518548	0.816295	0.480853	0.802821	0.493235	0.271553	0.265372	0.363711	0.417994	0.19214	0.510115	0.262424	0.140825	0.291827	0.291626	0.0913236	0.319741	0.196507	0.106059	0.239087	0.474798	0.3629	0.347213	0.52167	0.604819	0.171363	0.330576	0.0810662	0.747305	0.579741	0.244656	0.305946	0.159344	0.268939	0.173552	0.226212	0.666746	0.154481	0.438166	0.298422	0.446486	0.346494	0.852579	0.0490833	0.221518	0.491158	0.255564	0.513721	0.398339	0.227733	0.317989	0.158014	0.421678	0.178676	0.149257	0.916008	0.294849	0.268781	0.227816	0.396577	0.690985	0.492699	0.115118	0.179516	0.860138	0.356298	0.381989	0.40783	0.228482	0.310107	0.292171	0.385034	0.285349	0.129803	0.290304	0.319951	1.073	0.391529	1.27913	0.30048	0.0201407	0.26183	0.363581	0.295612	0.184032	0.0827295	0.28658	0.312184	0.428647	0.202287	0.382723	0.194598	0.46757	0.128029	0.243444	0.565014	0.138614	0.86183	0.085174	0.311368	0.420888	0.603117	0.132599	0.416397	0.197914	0.547488	0.183585	0.0490531	0.605709	0.312908	0.15212	0.193788	0.449834	0.103916	0.425235	0.240478	0.430228	0.662327	0.511447	0.383379	0.129186	0.405629	0.186625	0.385116	0.425867	0.249216	0.150574	0.22598	0.334241	0.406875	0.220797	0.293324	0.214132	0.538327	0.382751	0.389576	0.172951	0.404809	0.228932	0.368071	0.197932	0.27152	0.438539	0.428268	0.518747	0.417727	0.379851	0.225006	0.407664	0.119705	0.328618	0.187309	0.501134	0.618292	0.274744	0.11504	0.533903	0.741055	0.342924	0.140635	0.298921	0.41885	0.116892	0.770161	0.292829	0.169629	0.42086	0.254693	0.39646	0.213875	0.252014	0.207516	0.527541	0.498385	0.0782185	0.161486	0.313988	0.165974	0.26819	0.357588	0.591664	0.305462	0.495328	0.11173	0.421077	0.226312	0.022778	0.18523	0.294238	0.086126	0.352388	0.333457	0.409419	0.242666	0.291426	0.190594	0.345426	0.826889	0.272673	0.239639	0.179878	0.139784	0.194846	0.28269	0.289335
HUMAN07235_301to507	4.15879	7.32504	3.55462	5.80906	7.82693	8.05102	5.86027	6.04739	3.26863	3.67942	6.44693	5.29101	7.63508	5.39473	9.98042	4.31624	5.74205	7.0953	6.0864	5.32285	5.43093	7.66281	4.68359	4.81156	5.83261	7.38912	6.60959	5.16065	6.17584	3.39408	6.61339	5.05248	4.90324	5.57107	4.25445	7.5712	6.01113	6.18586	3.7462	4.56433	6.58473	3.97563	7.65584	4.71687	8.02886	5.97782	5.20949	4.24959	6.46495	5.89475	10.6093	5.44585	3.90088	6.48175	8.30951	6.16493	3.00207	7.62783	7.16443	10.0938	5.91774	5.09807	4.23627	6.35183	5.44108	4.59602	8.53095	5.91368	7.65612	8.3161	5.32345	5.22689	7.36866	6.67043	6.1424	7.40071	4.9068	7.06352	2.57064	5.94243	5.18524	5.54961	6.31004	5.56623	8.40256	4.99693	5.84716	4.64003	7.83042	5.95106	7.61079	5.63514	5.09911	6.4737	3.90472	6.49129	9.18817	5.23227	6.30388	7.319	5.57389	8.24784	3.51435	5.64825	7.63468	5.8333	5.35027	5.50777	5.72569	7.23092	4.36029	5.75101	3.4668	4.36114	6.16522	7.39258	6.78523	5.35071	5.35838	4.19278	3.85003	5.42458	5.56704	5.76239	6.9762	7.24901	4.54533	7.96927	7.80415	8.43039	5.23534	8.20181	3.23723	6.02934	7.37212	4.89051	4.98189	6.12178	4.96867	6.03782	3.78216	9.811	5.19264	7.19972	5.44496	7.32045	6.76678	4.57928	4.06267	10.2612	6.08511	6.74131	6.5527	5.61277	7.18231	6.33393	4.2079	6.27254	5.20225	6.43686	5.34941	6.52622	6.66318	5.36882	5.49467	5.87613	7.04643	7.64508	5.45686	3.91492	8.25929	5.79878	4.47317	4.82031	6.93083	4.75321	5.54973	5.34454	7.26955	4.37964	6.02971	7.28413	4.38331	3.07951	6.25226	5.11486	8.9615	6.51648	5.77965	8.12896	3.70073	4.47357	2.79474	9.14958	6.66171	7.40148	4.57047	5.6343	5.82523	7.24558	4.48886	6.0129	4.50006	7.01406	7.27831	4.07855	4.88676	6.44629	6.53621	5.56243	4.77556	6.30036	8.94238	3.93089	6.9211	6.88807	9.33917	5.95467	6.65171	4.52773	5.99806	6.93799	6.24397	4.86995	8.14011	4.55135	4.00491	2.20207	5.64406	5.63755	5.27605	5.04273	5.7911	6.69114	5.99645	5.04996	5.03495	7.73297	4.32817	4.93423	4.33493	6.47248	6.65944	7.07326	4.37874	4.32715	5.31863	6.56191	8.53193	4.46116	6.90705	7.23241	8.40364	8.56662	5.36141	4.67206	0.28595	0.787186	0.155368	0.340658	0.214818	0.477842	0.316738	0.406825	0.223898	0.183732	0.418542	0.182775	0.458654	0.558153	0.832902	0.328283	0.297482	0.159987	0.364684	0.247224	0.279769	0.667753	0.192411	0.382704	0.512967	0.523461	0.368993	0.664441	0.349533	0.0703374	0.445087	0.127584	0.303771	0.243745	0.350175	0.371496	0.376999	0.227114	0.125688	0.421997	0.227373	0.147271	0.511467	0.283302	0.273036	0.413554	0.366683	0.115491	0.333502	0.534801	0.818428	0.541594	0.10006	0.405797	0.671668	0.504513	0.176745	0.278672	0.521147	0.487092	0.376802	0.466573	0.253799	0.422701	0.264145	0.318499	0.196171	0.517903	0.585014	0.322484	0.170649	0.26386	0.427831	0.220969	0.549471	0.637194	0.226407	0.569709	0.0575596	0.261411	0.524082	0.410505	0.510757	0.309094	0.415414	0.233688	0.136709	0.54527	0.425321	0.385286	0.462774	0.422858	0.208296	0.890768	0.0621592	0.383751	0.291159	0.380675	0.403314	0.523964	0.251418	0.850566	0.149751	0.613664	0.309393	0.391599	0.379404	0.374302	0.281633	0.396927	0.279083	0.426448	0.304837	0.361717	0.302077	0.394382	0.490882	0.381322	0.22638	0.168695	0.179158	0.197311	0.267395	0.345591	0.475052	0.307668	0.364411	1.10134	0.470014	0.526874	0.320325	0.0930406	0.215189	0.531678	0.855745	0.346233	0.262924	0.218169	0.196121	0.354967	0.209148	0.317993	0.264359	0.613335	0.322278	0.457808	0.448532	0.220962	0.400132	0.568713	0.41856	0.530022	0.502052	0.13175	0.285229	0.348441	0.271057	0.473034	0.129029	0.515251	0.214642	0.342391	0.709425	0.405733	0.151074	0.507337	0.446923	0.48223	0.699599	0.277941	0.687973	0.151224	0.389349	0.190067	0.405573	0.356423	0.536935	0.324404	0.257788	0.414031	0.490371	0.415763	0.467325	0.127993	0.843988	0.169786	0.524315	0.174496	0.28552	0.645364	0.177676	0.281077	0.0941896	0.603607	0.471792	0.473103	0.232641	0.450217	0.224406	0.410267	0.138777	0.279771	0.287695	0.967993	0.762968	0.259619	0.285308	0.409014	0.665452	0.52263	0.160071	0.530034	0.327456	0.160389	0.634392	0.423755	0.623999	0.277034	0.342151	0.253404	0.385981	0.295114	0.184065	0.547433	0.49512	0.118352	0.101441	0.0781965	0.384099	0.260425	0.391197	0.503743	0.517638	0.44176	0.377343	0.395732	0.404004	0.256699	0.239334	0.278533	0.345085	0.788522	0.251159	0.420272	0.277065	0.265132	0.21978	0.431156	0.748963	0.430009	0.427921	0.341745	0.119494	0.390405	0.322322	0.223319
HUMAN07235_558to595	2.27343	7.31365	4.50387	4.8743	11.2234	3.19953	4.79649	1.90506	2.97408	1.75307	2.98868	1.26308	4.33416	5.14793	6.99351	3.75683	1.95157	0.546739	2.18346	0.456202	2.8094	6.20031	4.08829	3.30327	5.73317	4.81214	5.30032	4.45721	4.45367	10.5112	6.13122	3.51472	2.29842	4.81088	4.4188	3.64565	4.81188	2.39874	5.40912	1.04702	3.48456	3.57969	3.92425	3.87066	3.24397	7.78448	2.11026	2.47413	1.4619	5.90443	4.33232	3.95646	0.65619	6.6973	4.56137	4.9603	6.01333	1.81626	8.06139	3.69042	8.86842	3.83703	3.09905	4.91831	4.58894	1.24774	4.0016	5.2975	4.37968	10.86	3.11199	1.75358	4.34799	3.95592	5.05765	3.90799	2.97167	2.36502	2.89211	1.5858	3.23462	4.98153	5.75724	3.1167	5.99094	0.290767	3.23806	5.37571	3.6033	7.08587	7.31682	4.40541	5.76354	5.73422	0.0	3.85573	1.15412	3.5423	5.25921	3.19403	0.561692	8.21736	1.26664	4.87293	4.38322	3.11095	2.46411	3.12947	5.85622	4.338	1.06756	3.94239	3.67201	4.19034	3.24719	5.55357	5.89021	3.4911	5.46588	0.918502	3.49955	1.60242	1.74341	3.70878	5.2324	5.81614	8.11345	4.89168	4.81153	2.57715	0.590559	1.95082	2.70032	3.53498	4.8689	5.60987	4.2052	3.00884	3.76579	3.93152	2.69564	2.14827	4.69409	6.77727	6.53602	4.21633	6.91401	3.80501	2.28488	5.74614	3.80223	6.31971	4.29539	4.14528	5.90044	2.45773	3.41792	3.00589	0.827896	5.26534	1.25524	2.58525	3.34562	1.47277	1.77185	2.67311	4.10874	6.46173	3.56863	2.71123	9.53068	4.46432	5.63645	2.67	3.87603	5.23692	4.52629	2.43587	3.71444	2.93869	3.7241	8.65383	2.04185	1.02839	6.02226	6.57415	1.9973	2.63413	4.45741	5.62903	3.8777	3.82346	2.5428	4.02345	3.91808	3.88684	5.02036	5.14295	6.84566	3.64408	2.71288	4.00969	1.48451	7.04189	3.94795	2.46001	4.25988	5.07048	1.86375	5.57326	2.51649	2.13464	2.76024	2.21429	5.94399	4.501	6.20793	6.61824	3.18402	6.76271	6.07323	6.11724	3.11601	3.04888	1.58158	5.40083	1.21949	6.06046	3.39348	4.42184	5.94629	5.58416	2.75799	4.35048	2.91034	2.86335	2.40342	8.51094	3.84244	4.28611	4.53347	8.40242	2.39264	2.80735	2.13172	3.05723	1.88805	3.69355	7.21873	7.19621	5.6345	3.23918	3.86363	5.06281	2.26519	2.32863	0.115289	1.11024	0.245223	0.37311	0.411023	0.221775	1.03391	0.224718	0.121286	0.117917	0.2668	0.0296036	0.689278	0.661831	0.50253	0.303611	0.0918753	0.00994141	0.375292	0.0106922	0.271706	0.674983	0.14098	0.341027	0.350685	0.56949	0.379851	1.01484	0.501618	0.0992691	0.353487	0.293213	0.129981	0.552256	0.254629	0.143566	0.422134	0.163538	0.316567	0.0421471	0.364133	0.207567	0.345987	0.470159	0.159262	0.288725	0.180688	0.0134335	0.071673	0.863365	0.410226	0.86542	0.0245314	1.00966	0.228962	0.593156	0.315865	0.084404	0.760841	0.535275	0.971565	0.492759	0.333662	0.302621	1.01045	0.0767905	0.0478391	1.01937	0.445403	0.204367	0.150797	0.153706	0.612763	0.386919	0.315382	0.233318	0.163977	0.219226	0.0546322	0.0783902	0.435735	1.0133	0.527467	0.275623	0.331701	0.00113581	0.180579	0.666313	0.210952	1.549	0.513512	0.462569	0.417276	0.784176	0.0	0.424875	0.0436855	0.356783	0.875413	0.133456	0.0245058	1.36928	0.0769058	0.464328	0.338329	0.300335	0.313732	0.293958	0.629469	0.268289	0.0319148	0.55218	0.605393	0.46195	0.289521	0.435481	0.932359	0.385616	0.354015	0.0308132	0.0871251	0.134984	0.0583181	0.378406	0.731467	0.426103	0.490177	0.50342	0.283336	0.0729471	0.0287168	0.00954187	0.102572	0.507414	0.833744	0.892575	0.276878	0.272311	0.210533	0.418195	0.145852	0.264718	0.696938	0.847079	1.04663	0.401704	0.562347	0.154291	0.262831	0.68031	0.12269	0.384357	0.727709	0.131274	0.407152	0.138798	0.0934587	0.112362	0.0226378	0.858514	0.00490329	0.172359	0.250604	0.00805663	0.0788506	0.352904	0.335593	0.785663	0.633599	0.248999	0.697848	0.0575824	0.844104	0.201005	0.153882	0.66941	0.797523	0.0991666	0.305713	0.193025	0.342458	0.783913	0.0980696	0.0492526	0.968453	0.228183	0.0562981	0.112197	0.177595	0.82107	0.328262	0.322797	0.135767	0.444014	0.375138	0.568716	0.595512	0.371366	0.137225	0.444214	0.0861143	0.247998	0.0547517	0.725078	0.595267	0.14228	0.245122	0.494155	0.0560203	0.431752	0.152637	0.240133	0.296276	0.0374803	0.755928	0.294013	0.962608	0.344477	0.121072	0.417071	0.748389	0.756403	0.153959	0.312044	0.0749348	0.125037	0.0406715	0.352381	0.205602	0.393479	0.511588	1.08643	0.350687	0.225538	0.284893	0.29974	0.202627	0.325332	0.38809	0.376723	0.4075	1.34835	0.196815	0.356114	0.0878592	0.0827955	0.0899449	0.277743	0.490049	0.518785	0.579806	0.549853	0.342886	0.480722	0.0702462	0.132928
HUMAN07236_153to207	3.47915	5.01033	5.75397	2.9561	13.4657	6.92676	7.75128	6.22	2.86959	3.11547	4.23423	2.73375	4.59476	3.79582	4.80086	4.86457	7.13739	5.16455	5.90054	1.42972	5.90609	6.64384	1.96755	5.23234	4.18681	6.34792	8.11701	4.29829	5.32811	6.27006	9.88799	3.42695	1.4383	4.77499	6.30807	7.03194	5.49053	4.52882	2.8566	3.26463	6.54779	2.89512	5.8616	2.93049	3.5661	7.38417	5.83655	2.44709	2.60536	5.36834	6.12469	3.88179	5.62752	4.93095	2.6723	4.32776	3.84586	7.24856	4.08173	7.35356	5.1121	6.75981	3.74445	10.479	6.23481	3.30863	3.66555	5.06192	7.39301	14.3736	3.93382	5.39096	8.25611	4.34538	4.31512	4.43186	4.3067	4.05271	1.94901	4.81384	4.47847	8.30796	5.0236	4.40463	5.31475	4.08214	4.43572	5.02739	5.65204	6.66241	3.42808	5.57641	3.66575	5.45385	0.0	2.99486	6.94137	3.69682	4.03094	3.75113	2.41521	7.15263	2.36966	4.62945	4.31721	3.16168	4.7488	7.08145	4.9666	4.4849	4.12375	4.55525	2.22838	5.76444	4.48273	6.69182	6.55469	3.94382	2.95611	2.31408	1.85277	2.3433	3.44063	4.89525	4.06266	2.04394	2.50727	5.43941	3.23483	3.7477	6.78888	5.90047	4.69946	4.25723	5.22741	10.1918	4.73901	5.50406	3.27316	5.98991	2.18184	6.11732	11.0077	5.40708	6.59116	2.70592	6.06157	2.57886	5.6849	5.78495	5.50398	4.07622	4.22052	3.16872	5.3167	4.44998	3.44755	11.0773	0.179681	5.59923	2.93556	5.8204	4.86	4.96034	3.46784	4.80711	3.22742	4.47197	3.4424	3.99759	4.53699	2.92761	2.97966	3.01938	3.14675	3.15667	4.8788	3.25769	4.24689	3.3702	4.1947	7.08916	0.528623	4.0101	8.42057	7.97692	4.04395	3.39687	5.0878	2.94386	6.05779	5.87494	2.17945	5.18811	3.73418	7.61034	4.63719	5.85679	4.26365	3.06149	2.12174	4.73938	2.40971	5.04702	3.67588	2.51239	3.71859	3.95782	7.88438	4.4992	1.74048	5.3194	6.73408	2.05909	4.42208	4.03102	6.20597	7.85169	3.22882	3.05509	7.15329	5.95729	4.18357	6.28622	2.44445	5.14972	2.5488	5.15002	4.56835	5.57875	4.82738	7.39885	5.00138	4.70867	5.52254	4.49608	4.74399	11.744	6.72928	4.92841	2.78004	5.06829	3.46837	3.18766	2.99447	4.73643	2.20302	4.01636	6.77941	4.42595	5.67214	3.39709	7.57265	0.999642	6.10706	5.64705	0.0760152	0.870532	0.685554	0.195784	0.289886	0.656364	0.623123	0.568954	0.241342	0.232315	0.365317	0.162767	0.413946	0.353303	0.659383	0.460328	0.400229	0.360938	0.656779	0.0400271	0.810878	1.00132	0.179157	0.458275	0.441	0.569939	0.779986	0.408931	0.469408	0.0677014	0.634862	0.114382	0.0460519	0.564082	0.735255	0.657226	0.356446	0.279335	0.144301	0.147248	0.379334	0.36445	0.790525	0.142602	0.276959	0.501237	0.488305	0.119761	0.172989	0.568118	0.621471	0.364776	0.684895	0.643538	0.226844	0.627231	0.258358	0.787027	0.296708	0.714988	0.41903	0.802871	0.387367	0.45982	0.776252	0.20265	0.123329	0.742818	0.986002	0.230963	0.204889	0.608371	0.856174	0.581165	0.530432	0.312483	0.203356	0.467758	0.0819025	0.740713	0.462532	0.965491	0.573159	0.417407	0.697278	0.121735	0.538112	0.952082	0.673419	1.1113	0.249413	0.468521	0.524936	0.50165	0.0	0.299803	0.431734	0.315297	0.775674	0.215217	0.101105	1.17353	0.170049	0.647477	0.214582	0.25608	0.551186	0.631443	0.232279	0.284193	0.480396	0.391048	0.20359	0.307239	0.24851	0.449196	0.807935	0.743478	0.216963	0.131471	0.208859	0.11502	0.265225	0.686327	0.321979	0.181226	0.148774	0.353417	0.371797	0.26211	0.690221	0.064665	0.240903	0.693286	0.796431	0.993709	0.281189	0.454225	0.2562	0.75448	0.176519	0.484176	0.675174	0.425108	0.853235	0.318161	0.593867	0.230313	0.670444	0.727323	0.684154	0.453112	0.692269	0.215559	0.497981	0.339726	0.155703	0.280607	0.0025016	0.519226	0.101225	0.157002	0.260007	0.256955	0.143044	0.545481	0.204443	0.282238	0.437736	0.197596	0.500049	0.122508	0.377954	0.193632	0.22737	0.244218	0.586279	0.338753	0.422031	0.329454	0.423109	0.529601	0.0106761	0.149773	0.992903	0.291392	0.372897	0.290827	0.684153	0.361249	0.487039	0.390329	0.104422	0.78757	0.270674	0.63604	0.433032	0.830207	0.160614	0.372031	0.0881331	0.358717	0.162406	0.866985	0.42203	0.195366	0.222024	0.45926	0.301982	0.333417	0.0536131	0.378057	0.556421	0.118724	0.366223	0.302313	0.700922	0.574003	0.276221	0.30841	0.769342	0.34549	0.317293	0.209641	0.240048	0.0761134	0.101276	0.304414	0.368089	0.440409	0.227961	0.843567	0.598881	0.472473	0.364361	0.50317	0.344042	0.391346	0.433	0.372586	0.223277	0.509169	0.248497	0.220441	0.111012	0.272941	0.140281	0.333702	0.655494	0.342023	0.564347	0.35149	0.331471	0.0861008	0.535605	0.368729
HUMAN07236_1to145	4.49644	6.76357	5.31211	8.85189	3.20291	4.91614	6.15224	6.29119	5.01165	7.03823	5.97911	4.36287	8.82322	5.93113	11.1186	7.21664	2.44431	3.90319	4.75911	3.34682	3.98055	7.83582	5.85315	6.04732	4.62747	7.26653	6.39851	5.61536	5.99181	5.78541	10.2065	7.67798	2.74412	5.41518	7.99348	5.62276	5.21291	6.02154	6.3105	2.97422	7.41802	5.7508	4.8946	6.43002	5.82631	5.81587	5.45512	5.58709	3.2876	6.60734	8.79104	6.38316	4.6815	10.0614	4.09297	6.68372	5.17621	6.9294	6.46372	6.18157	5.34039	5.91527	3.77768	7.24627	6.33307	5.46306	5.79545	8.21721	6.20583	6.85118	3.61005	6.49836	6.88672	10.2368	5.32219	4.95899	5.79214	7.73869	2.9276	5.23532	4.60674	9.03107	4.23299	6.94404	4.95245	2.82876	6.75744	6.20164	6.60494	7.76816	5.34528	6.69059	5.78246	6.72131	3.97741	7.68489	4.47689	4.44135	5.14207	8.38446	2.56001	9.72304	6.3681	8.58346	4.77374	5.92809	5.3472	5.56137	4.5006	5.28896	3.24921	3.85751	4.64946	6.95018	4.44836	5.5719	6.15357	4.97734	4.3871	3.65059	6.50569	4.34252	3.99002	6.39162	6.77973	5.63464	5.55571	8.46445	4.73983	5.2413	4.86903	5.04088	3.83476	7.78017	8.09806	6.27533	6.90202	4.61356	4.7635	4.02878	4.36264	5.13409	6.73871	8.87743	7.22877	4.84459	5.57467	4.17955	6.52831	7.99972	6.93534	5.56787	6.22483	3.41727	5.37689	11.715	4.22243	6.93079	4.24196	5.96111	4.108	5.40201	7.92837	3.25846	4.24071	7.30012	6.08128	6.35901	6.30879	5.86711	6.89577	3.73127	4.92855	6.6324	3.85753	6.89174	7.71016	5.21544	4.86198	5.13353	4.59519	5.24136	3.91512	3.44714	7.52366	4.44526	8.18202	6.71571	5.31661	7.70297	4.79318	3.93796	3.14074	7.12702	4.21821	4.76076	5.34551	9.41932	3.51295	4.38222	6.08193	5.59587	3.21785	11.6763	9.26499	6.89403	8.51219	5.84219	7.95166	5.54015	3.1728	6.57501	8.01005	4.82187	5.30196	9.77293	6.06285	6.88093	4.35498	3.18078	7.34526	5.38928	8.33292	6.37894	8.61324	5.77438	7.29248	5.76968	6.69697	4.18156	5.87278	7.46341	7.01286	7.82242	7.1013	3.43736	7.74541	5.88557	6.009	3.29253	5.76317	7.61505	4.38543	6.32269	4.872	3.87764	4.21967	4.54834	5.83064	4.43183	7.50773	7.07215	2.70105	5.49824	4.23788	3.89156	0.278841	1.09261	0.291616	0.407417	0.172489	0.396773	0.399953	0.432408	0.274619	0.494136	0.31557	0.182362	0.56163	0.564526	1.26974	0.393717	0.10224	0.28751	0.183891	0.22858	0.273146	1.18267	0.188725	0.363303	0.508546	0.709154	0.518459	0.664914	0.418546	0.0622372	0.465092	0.460658	0.160617	0.533055	0.386281	0.256107	0.463929	0.249566	0.147845	0.280143	0.523497	0.412815	0.471775	0.581133	0.468418	0.415694	0.412614	0.202713	0.125882	0.668302	1.19665	0.587876	0.212354	0.72631	0.28369	0.596189	0.147746	0.331489	0.704485	0.323882	0.475854	0.442096	0.297161	0.569375	0.565433	0.397477	0.104352	1.37364	0.634368	0.397488	0.203718	0.32786	0.337511	0.341881	0.574349	0.24811	0.460262	1.08676	0.12551	0.192381	0.378295	0.583826	0.711947	0.316343	0.444165	0.163858	0.238191	0.706105	0.19158	0.676963	0.361653	0.730999	0.482855	0.55608	0.0879322	0.497745	0.446222	0.34054	0.425139	0.433178	0.0723008	1.28357	0.297648	0.715557	0.359332	0.554416	0.345514	0.324348	0.30459	0.420428	0.329584	0.448697	0.356496	0.387132	0.303807	0.594177	0.599742	0.313857	0.201736	0.161308	0.323415	0.189811	0.225381	0.326759	0.902177	0.320938	0.322238	1.19204	0.40238	0.337333	0.206355	0.0544764	0.223097	0.583979	0.899216	0.562437	0.48044	0.370669	0.436306	0.460123	0.299153	0.497923	0.373611	0.850267	0.567349	0.254949	0.692427	0.210729	0.559093	0.780645	0.355735	0.490148	0.726304	0.230939	0.401729	0.557476	0.352565	0.841523	0.24369	0.516494	0.338367	0.177005	0.589842	0.300646	0.286102	0.617161	0.527504	0.680544	1.05759	0.646099	0.515137	0.166552	0.489233	0.319664	0.365549	0.415957	1.0877	0.247295	0.396702	0.500612	0.353276	0.264706	0.135821	0.169059	0.977902	0.411185	0.273249	0.309848	0.359682	1.06984	0.162263	0.2874	0.14238	0.775589	0.263233	0.346898	0.317148	0.572252	0.124054	0.491742	0.280736	0.539355	0.225302	1.22763	1.07008	0.320407	0.525288	0.542361	0.52145	0.457387	0.164449	0.270465	0.294005	0.100126	0.540726	0.487825	0.881214	0.430859	0.236866	0.227244	0.753068	0.517412	0.397309	0.600305	0.610648	0.18512	0.234322	0.182073	0.524661	0.261617	0.588175	0.59108	0.516544	0.300765	0.587554	0.447569	0.402865	0.299692	0.236592	0.210081	0.384242	1.17274	0.33431	0.55268	0.180585	0.142351	0.304385	0.497295	0.954749	0.379215	0.593362	0.569641	0.0594818	0.190833	0.291215	0.316194
HUMAN07236_216to247	3.99648	4.66929	5.6766	3.46666	7.26225	3.86091	3.39598	3.00885	3.27499	3.62699	4.94437	2.13069	7.88861	3.58365	4.64914	3.07432	3.12886	4.22098	2.0316	2.76158	1.21479	5.62207	1.57399	1.6187	3.61898	6.57998	5.49826	1.8573	3.61356	8.12495	7.03055	3.47032	1.50654	2.82697	1.05632	4.09611	1.93884	5.94798	4.29139	2.54498	6.9175	5.14009	4.84231	3.38286	6.19951	5.25721	4.29342	6.08435	2.46498	6.33176	3.72068	2.64292	4.22933	3.91283	4.37404	4.37128	3.12363	6.46005	4.34175	5.2933	2.45495	2.65729	2.67651	9.45977	3.91772	1.35682	5.75748	2.36352	5.8815	12.6149	6.84112	3.87918	2.58541	3.3867	3.59336	3.44173	1.88773	4.21038	2.32301	5.70431	5.07938	5.82468	1.74217	3.01532	4.51627	1.69335	2.14394	4.81764	7.00458	6.30074	2.70496	3.42598	5.06006	4.68081	2.84663	5.20205	4.65387	5.33252	5.18481	2.07316	5.33745	5.94649	2.26929	2.99769	1.75518	6.5476	4.93806	2.6682	5.57476	4.22463	4.54554	4.81332	5.81672	8.32218	6.23561	4.44604	9.13423	4.63293	5.4337	4.83135	3.17233	4.19742	2.39774	5.98298	5.45023	4.28482	3.36822	5.5303	2.75984	3.36875	2.62342	1.45352	2.62381	3.53996	4.15898	4.36178	3.46393	4.25165	2.75764	6.19584	1.76818	4.80113	6.15445	3.55116	5.19453	4.47597	5.88448	1.8383	6.70421	6.19993	3.55664	4.00005	2.45452	3.78529	3.36819	5.95191	6.91585	4.62445	0.0	2.08174	1.51411	1.94833	5.31709	3.83693	1.89672	4.14695	4.1801	6.68028	4.71674	3.22876	1.87784	2.32688	4.57391	3.73533	3.30877	4.25116	5.72051	3.50581	2.05451	4.72113	0.396076	2.05669	0.665068	0.399259	7.44213	4.17851	3.43837	1.5564	3.37943	3.37208	5.65763	6.26612	3.70066	4.8519	3.21801	4.55491	4.12758	4.20641	0.771002	4.67442	1.51376	4.41252	3.24218	2.69945	4.02585	3.09868	5.32265	5.04297	5.48265	3.79135	2.95684	6.3082	5.0026	3.56661	3.34246	2.79711	5.23023	4.23641	1.00058	3.65083	2.55303	4.2145	2.64937	5.42626	5.14961	11.5661	2.76854	4.25156	3.47148	7.53016	3.99608	5.68814	4.32751	7.1762	5.91965	4.03937	4.21004	12.8354	3.94707	3.03507	2.05073	2.19007	2.40454	3.85751	3.41705	2.20794	2.61204	3.46376	5.26896	3.22211	6.8207	3.14669	3.39201	3.93626	1.78542	4.8514	0.316181	0.413229	0.411714	0.320447	0.124835	0.239981	0.32539	0.283661	0.476748	0.191735	0.493757	0.198488	0.291032	0.35018	0.746391	0.339103	0.405285	0.304213	0.135464	0.239298	0.125459	0.803388	0.0919597	0.0598439	0.568263	0.693126	0.818842	0.179041	0.510023	0.122933	0.375327	0.171461	0.153953	0.355755	0.0153249	0.222414	0.126263	1.29833	0.202394	0.346086	0.248461	0.344242	0.507706	0.236942	0.186596	0.530403	0.355674	0.17166	0.345203	1.19267	0.269643	0.343183	0.993885	0.594828	0.666235	0.715895	0.212389	0.373607	0.192338	0.389905	0.229837	0.219232	0.198737	0.244765	0.436437	0.0916027	0.0790335	0.212555	0.547497	0.18444	0.658269	0.784029	0.252197	0.459073	0.622682	0.539609	0.101777	0.615144	0.0805987	1.20917	0.63415	0.413463	0.192789	0.114756	0.393732	0.191976	0.25748	1.06087	0.521	0.439992	0.370568	0.537302	0.575033	0.372263	0.0173991	0.566514	0.48887	0.658714	0.767995	0.189019	0.554528	0.74708	0.15477	0.431284	0.103047	0.531442	1.43471	0.389147	0.214219	0.289877	0.609435	0.667489	0.829878	0.672027	0.218352	0.68972	1.08498	0.371791	0.714246	0.486027	0.21033	0.26783	0.164423	0.586532	0.113645	0.607179	0.35661	0.992442	0.405366	0.439586	0.283772	0.0450156	0.0998138	0.353689	0.580061	0.487203	0.235196	0.245751	0.333728	0.48198	0.0671105	0.649114	0.35958	0.487967	0.358887	0.136338	0.644086	0.122661	1.02028	0.455905	0.384859	0.558508	0.237545	0.224772	0.397953	0.577235	0.565037	0.103147	0.0	0.117081	0.0683246	0.0629723	0.398013	0.421237	0.0849299	0.779776	0.317002	0.670114	0.810573	0.392154	0.0604763	0.0707261	0.450669	0.402154	0.140907	0.48528	0.392391	0.208287	0.111355	0.488395	0.0185012	0.153778	0.0449212	0.0206689	1.21394	0.404233	0.206111	0.0853998	0.751345	0.304697	0.615865	0.588275	0.76804	0.809592	0.392327	0.674335	0.480366	0.587019	0.0240938	0.490349	0.058033	0.641636	0.254451	0.478585	0.222957	0.27361	0.493148	0.670337	0.661827	0.322705	0.205686	0.305753	0.495132	0.054754	0.559368	0.24859	0.446972	0.301612	0.0578498	0.294118	0.292299	0.458969	0.146818	0.726932	0.60727	0.204971	0.170717	0.423421	0.300107	0.539486	0.596049	0.772226	0.429634	0.442188	0.350792	0.532232	0.334538	0.299547	0.336426	0.472824	0.142701	0.23975	0.298994	0.434558	0.261475	0.172037	0.300232	0.113635	0.478658	0.358642	0.324709	0.329227	0.205982	0.141179	0.0934973	0.529292
HUMAN07237_43to611	4.91246	5.07248	4.1159	7.13598	3.51578	6.48729	7.13658	3.82699	4.49853	3.60229	6.23327	2.50875	6.89209	5.70972	3.80501	8.1382	9.29166	3.43156	8.01077	4.55728	5.51747	6.8457	4.78069	4.22298	5.1838	5.83781	9.67404	8.91401	5.79222	10.4857	6.79957	4.41396	6.22758	7.88232	8.15511	8.2303	5.01387	8.24464	4.26466	6.5666	1.7607	4.41743	5.59392	4.24905	5.79431	6.29487	5.44776	2.56992	7.1343	6.34883	4.26499	5.64105	4.89829	8.13357	7.15363	6.12277	8.43217	14.2573	5.75631	11.24	5.93874	8.3996	3.66706	3.68021	5.69452	5.22544	3.30799	6.99542	5.22046	3.96857	3.28598	3.76861	7.77042	4.44747	6.07812	8.69909	8.51069	3.02273	7.54697	8.10084	5.39232	12.8954	6.22464	4.48146	5.50559	5.77032	4.74873	9.64032	5.24183	3.85243	4.50731	5.49967	4.60679	5.61969	2.38408	6.49997	6.75366	5.15442	5.47474	3.93103	5.66582	8.4283	5.97455	5.79873	5.21308	4.75568	5.24785	5.99041	5.54239	3.15216	6.65477	7.0788	5.3628	4.35828	3.94169	6.55072	4.58536	4.70856	5.34471	8.50275	3.4915	4.2703	10.9171	8.23088	2.71905	4.80716	4.84977	6.63514	5.63888	7.41347	6.05724	3.63431	6.8781	7.25395	3.89784	7.96754	3.10239	5.8663	4.24151	4.75983	4.7551	3.82646	7.37798	3.7949	11.7206	2.45537	3.85138	6.20768	5.73152	6.22673	5.11997	6.66229	5.74214	3.53119	5.75378	4.86408	4.69622	2.94568	3.89396	5.79164	3.6921	3.18448	3.98089	5.02496	2.22397	6.17842	5.3719	4.14755	4.55042	6.48266	3.95864	4.69618	6.22165	3.50319	5.7139	5.03789	2.49276	9.88801	6.94582	3.95897	6.79669	7.72924	7.44151	4.374	5.63638	4.8391	4.81018	4.3247	6.09889	4.32231	4.70858	5.26464	4.76516	5.26853	3.75835	5.26341	7.54716	7.36851	5.53086	3.91329	3.86994	4.49179	6.29706	4.13212	5.47026	7.20426	2.18378	8.67116	10.6541	2.67961	6.90006	5.1239	4.23307	6.0829	7.21072	6.44415	3.67731	6.57753	6.6511	5.41891	4.2639	5.29497	5.71322	6.85258	6.268	4.65331	0.91702	6.25957	5.47995	7.3611	5.38376	4.91547	4.72225	3.32496	1.58639	3.69809	4.50692	1.83019	3.64344	5.83394	5.20183	5.54931	5.55289	4.02942	3.56445	5.59295	4.13656	3.97945	5.93252	5.18169	5.24477	5.59905	7.53204	8.91981	6.92206	3.32393	0.169345	0.148225	0.0877471	0.485544	0.097732	0.497402	0.370937	0.0929992	0.352671	0.0462635	0.595117	0.0388827	0.829453	0.487442	0.220651	0.255664	1.29005	0.0814676	1.13819	0.0620239	0.506585	0.425918	0.158595	0.21849	0.409638	0.546014	0.984753	1.2303	0.56094	0.272852	0.319246	0.0571596	0.985378	0.188047	0.783341	1.62728	0.259817	0.709178	0.179816	0.379685	0.0127296	0.113289	0.36642	0.102287	0.33387	0.335892	0.275167	0.110544	0.361223	0.489868	0.0684906	0.537701	0.175134	2.13675	1.01237	0.627412	0.695439	0.769624	0.51993	1.84667	0.365342	0.352769	0.151997	0.1158	0.248985	0.362546	0.105512	0.696038	0.157003	0.0774092	0.0466399	0.282938	1.07089	0.254472	0.157182	0.66001	0.541227	0.0355029	0.0946139	1.03153	0.518659	1.45838	0.710352	0.293425	0.515618	0.266902	0.104411	0.616709	0.034144	0.243486	0.174722	0.193099	0.346335	0.541301	0.0604842	0.665909	0.694926	0.126449	0.363844	0.286781	0.417136	1.25562	0.230087	0.314123	0.100294	0.075849	0.555517	0.269429	0.20176	0.112512	0.233878	0.750829	0.797494	0.0767994	0.186525	0.410064	0.438015	0.312437	0.301217	1.059	0.129356	0.123091	0.482575	0.567035	0.079816	0.131788	0.173416	0.513817	0.213187	1.0811	0.719995	0.0241444	0.605147	0.43062	0.182674	1.09082	0.0695084	0.343887	0.250965	0.219212	0.189141	0.220349	0.419737	0.253176	0.72343	0.0525158	0.336453	0.284594	0.649195	0.253039	0.239719	0.932193	0.390598	0.0697639	0.214148	0.283381	0.148127	0.0371517	0.0785215	0.300795	0.060645	0.0505738	0.0985446	0.184751	0.0609886	0.464376	0.274027	0.421007	0.329758	0.19892	0.200131	0.202714	0.302458	0.150794	0.186649	0.446768	0.0704154	0.584813	0.167528	0.314504	0.390202	1.33869	1.06609	0.18886	0.310702	0.274659	0.139793	0.0573183	0.72882	0.236367	0.532984	0.242186	0.340977	0.192262	0.328366	0.685365	0.419418	0.764451	0.513375	0.219724	0.0714521	0.128842	0.467311	0.250625	0.357355	0.160184	0.0169267	0.660569	1.98205	0.139129	0.645694	0.2392	0.264242	0.206103	0.642256	0.345563	0.122339	0.230604	0.16647	0.131297	0.0963172	0.248752	0.161296	0.640473	0.295545	0.0480719	0.00802709	0.352086	0.277016	0.284055	0.395795	0.14419	0.21986	0.152745	0.0332624	0.106976	0.131697	0.0104417	0.173971	0.388362	0.369322	0.201819	0.276383	0.329951	0.193799	0.26318	0.0912417	0.246534	0.361755	0.192862	0.158154	0.170043	0.447059	0.479149	0.258105	0.181807
HUMAN07241_170to405	6.1548	6.07852	5.64473	11.3427	7.39171	7.58401	6.31389	3.82641	5.63424	3.225	5.32987	4.11138	7.20364	5.5325	9.56112	5.23561	7.21981	6.09355	5.33563	4.06348	3.04362	8.15374	5.65793	5.23217	5.65813	6.43185	9.91604	6.08608	5.86672	2.82639	5.86484	5.18846	7.3911	5.10742	6.09163	7.16172	7.45847	4.17184	6.87339	4.13279	3.77651	3.22267	7.73656	3.70844	6.30658	6.09195	5.51879	4.4232	7.59823	5.09136	5.70824	5.74852	5.29095	8.54621	5.60839	7.02061	8.9578	5.7088	6.56564	6.65213	5.12345	7.27755	4.30929	4.71995	8.11211	7.03204	6.81836	5.42114	5.78817	5.58967	6.69334	5.05677	7.48626	6.53109	5.24781	8.04089	5.04999	4.85017	6.90015	5.42648	5.46723	5.92645	5.67562	4.68758	3.99767	5.7688	6.54577	5.87629	5.65589	8.18146	6.12101	4.54192	4.7714	7.19852	5.50924	7.53524	4.9147	6.21434	8.49597	6.24027	9.12682	5.04392	4.40415	5.03132	4.88979	3.5438	7.5942	6.77513	5.43504	6.76145	6.36409	6.1794	6.03549	6.60964	5.52772	5.81008	6.0659	10.1796	5.76834	5.05905	5.03849	6.54453	3.86375	8.63886	6.75089	6.98105	7.18902	6.74854	5.33454	11.0505	5.90665	9.10679	6.91752	6.72482	5.59127	6.49623	5.72615	6.08056	9.22809	5.56753	3.74624	6.64745	8.03788	7.18922	6.02118	7.57982	5.72944	6.69377	5.20101	6.49828	5.07258	4.82403	6.72797	4.29368	4.45647	10.7969	3.56562	5.41314	4.53489	8.19174	4.99751	7.70047	7.35481	4.26738	6.61022	6.83668	5.07364	5.87413	5.79606	4.00881	7.02896	6.73599	6.02226	6.3407	5.3001	4.23214	5.90807	5.1191	4.71818	5.22745	5.11563	5.33477	5.77199	4.41533	5.80436	4.66743	8.10739	5.72651	5.44465	5.03706	5.44382	5.87796	6.9104	8.79684	5.42114	5.74478	5.61125	4.90166	4.69591	5.61682	7.79149	4.30627	5.51929	6.20048	6.91419	6.61732	7.56263	4.75883	8.14458	7.03337	5.09292	6.36749	7.47247	5.2582	5.96205	4.98406	3.96546	8.56031	5.01041	5.87789	4.89313	4.38277	5.48873	6.38454	4.53801	5.603	3.02863	5.84007	6.05494	5.77938	5.52209	6.03203	8.01103	8.28906	4.8827	3.89348	4.59013	5.43956	3.936	6.55217	5.15928	6.29957	3.84485	7.47674	5.49237	6.32193	3.71405	8.30341	5.26191	5.60715	5.94822	4.50383	9.8986	8.27591	4.81319	5.36357	0.187911	0.465658	0.206256	0.478803	0.056367	0.560342	0.276235	0.298431	0.222991	0.148153	0.380626	0.165531	0.532189	0.361913	0.433706	0.380792	0.45493	0.17176	0.236517	0.129155	0.118481	0.784517	0.20088	0.33991	0.582923	0.498605	0.6141	0.446687	0.567251	0.0700915	0.227237	0.181492	0.335857	0.33652	0.313083	0.488673	0.499455	0.340788	0.306405	0.198398	0.149242	0.209958	0.513482	0.158479	0.241696	0.445777	0.431681	0.255682	0.491091	0.515943	0.282486	0.267268	0.216123	1.06918	0.603682	0.432365	0.33334	0.236532	0.541815	0.616041	0.208568	0.466291	0.322468	0.17497	0.425686	0.355021	0.116628	0.384745	0.321096	0.190843	0.223871	0.217476	0.41313	0.342388	0.237509	0.632081	0.223098	0.201529	0.176147	0.596534	0.622939	0.39988	0.576413	0.325067	0.241976	0.382587	0.18239	0.585737	0.261561	0.653632	0.354563	0.258369	0.270485	0.656009	0.12029	0.39457	0.255195	0.401609	0.482941	0.405944	0.287448	0.553523	0.270933	0.402475	0.245558	0.133814	0.733453	0.389648	0.285782	0.533541	0.254186	0.512458	0.633618	0.269016	0.212453	0.531702	0.390141	0.605505	0.421776	0.262756	0.338674	0.226813	0.233139	0.576624	0.215894	0.243436	0.383738	0.564966	0.479879	0.974014	0.302424	0.119553	0.510125	0.488078	0.446169	0.612752	0.206883	0.359663	0.277974	0.388365	0.22873	0.348442	0.420708	0.449849	0.328611	0.3646	0.521243	0.26914	0.562461	0.176532	0.360644	0.3438	0.468545	0.217627	0.2734	0.315992	0.216726	0.117801	0.0702089	0.515127	0.189791	0.21276	0.376681	0.430232	0.214673	0.541256	0.422692	0.473357	0.44469	0.293664	0.407433	0.204938	0.534609	0.265247	0.262837	0.491549	0.364668	0.396348	0.321926	0.363971	0.353174	0.336186	0.393287	0.152234	0.624215	0.309428	0.34332	0.16368	0.422025	0.375451	0.345059	0.506873	0.296292	0.473475	0.357056	0.848189	0.435246	0.457092	0.310641	0.302637	0.138789	0.206544	0.257606	0.536393	0.440375	0.32967	0.19926	0.392092	0.691048	0.502498	0.189648	0.431334	0.449956	0.248992	0.585899	0.410622	0.297653	0.396704	0.264421	0.29266	0.215276	0.306439	0.15546	0.384843	0.242097	0.151219	0.0760432	0.279574	0.404417	0.305312	0.363497	0.511901	0.441138	0.441318	0.144233	0.244022	0.300116	0.0934179	0.246464	0.394928	0.315213	0.508311	0.200054	0.398856	0.262211	0.330328	0.0883629	0.516381	0.555846	0.364071	0.259502	0.261086	0.18478	0.410911	0.267454	0.237287
HUMAN07241_1to41	0.571316	2.64306	4.31189	5.09739	4.62195	4.35096	3.66148	1.35818	3.66618	0.697602	3.81345	4.51096	5.4099	3.99584	4.90604	5.03314	3.39053	3.04161	4.04235	2.039	5.52017	3.32633	3.29186	3.98263	5.79043	5.82309	6.9138	4.10926	2.35748	11.234	3.14517	7.10676	3.63627	4.00024	4.29559	3.17438	6.39797	3.33767	2.31871	3.87864	0.389051	2.7064	2.90591	2.40034	3.76967	5.61153	3.38991	4.16592	5.33769	4.82804	2.73728	3.63081	5.38846	4.92751	6.07082	4.47305	1.19689	4.6806	4.79938	5.44595	3.82432	3.24944	3.16936	4.3438	2.2115	1.4648	6.08803	4.41929	1.41771	5.08258	2.21526	3.56679	3.58505	6.36432	1.99452	6.846	4.55986	2.93578	5.12368	6.53078	7.81416	3.71739	4.48225	4.57171	6.04879	6.56757	4.24763	4.04719	2.35977	7.36287	2.54145	3.78928	5.62372	8.14285	1.38362	2.35799	6.37278	2.18968	7.05165	2.06699	1.58002	3.21322	3.50728	3.47004	2.14365	2.04636	5.92869	4.73282	2.19352	4.3321	2.43291	4.58273	8.58248	2.45335	6.11189	4.92821	4.71238	3.50443	3.48134	6.42303	4.57035	3.95374	8.64674	4.17468	1.33078	3.33977	3.29303	2.91866	3.15204	6.66506	2.38401	5.40384	4.06821	5.57445	0.91588	5.66992	3.56334	5.22362	5.19374	4.60349	4.57865	3.43959	5.41474	2.08437	3.41615	1.97341	6.2725	4.00749	3.36103	1.36893	3.05727	4.49676	5.47001	3.30121	4.32237	3.02778	1.85673	4.31778	0.31069	5.06852	5.38875	3.39603	3.59836	4.55909	2.3863	2.70603	2.74758	6.20013	5.13109	3.09812	2.47401	2.21858	4.29854	3.20334	1.30219	6.94391	3.96318	3.21611	4.10939	2.84908	4.36659	7.20151	2.04629	2.76521	5.31131	3.19342	3.44271	2.03105	5.10473	2.09383	4.35327	3.30046	2.975	3.26398	3.72861	5.59255	2.61945	4.65715	3.07522	2.21136	4.69078	1.58822	2.17745	3.96605	4.36101	2.83424	1.82116	4.34263	4.1626	2.90287	1.81895	2.78502	7.18191	3.50231	4.24292	5.7523	3.87339	3.66268	4.80527	3.72868	2.14801	4.22503	6.67693	3.05598	4.42366	1.4031	3.45093	3.28321	5.56884	4.05254	3.7956	5.34368	3.64799	4.7018	0.498389	4.02005	2.07889	2.35688	3.05184	3.12593	2.94239	3.21715	2.76736	4.87609	5.13737	5.3753	1.79148	5.00195	6.3973	1.25665	4.4123	2.46287	6.20949	5.12728	3.54021	2.27001	0.0314	0.234568	0.195612	0.541911	0.0366542	0.444148	0.178608	0.11751	0.205871	0.0155267	0.278895	0.233978	0.236803	0.271908	0.324622	0.419547	0.418075	0.093501	0.4887	0.114861	0.307367	0.749005	0.139413	0.226237	0.83731	0.681081	0.914779	0.28612	0.239412	0.126995	0.0541159	0.263512	0.478405	0.490905	0.262478	0.440919	0.725791	0.428248	0.0679227	0.420603	0.0114715	0.353288	0.261511	0.056258	0.280828	0.93826	0.214161	0.326583	0.566685	0.711321	0.0860796	0.337633	0.556202	0.964684	0.478759	0.5356	0.123474	0.523309	0.744282	0.451924	0.312378	0.457912	0.212228	0.0638773	0.236871	0.157515	0.0712263	0.304634	0.0683305	0.116967	0.169763	0.274694	0.572469	0.853818	0.178442	0.462279	0.389736	0.107158	0.286441	1.17544	0.85645	0.279802	0.635307	0.621586	0.322346	0.444	0.245156	0.671841	0.139347	1.11554	0.1849	0.228599	0.351281	0.540811	0.0501878	0.204738	0.591988	0.205484	0.903098	0.295982	0.113791	0.418462	0.246503	0.37074	0.101759	0.0567454	1.03646	0.301944	0.197097	0.260738	0.269466	0.755719	1.05931	0.107784	0.255451	0.738233	0.316653	0.446661	0.268133	0.394193	0.474202	0.389562	0.427922	0.764451	0.0835876	0.524845	0.180886	0.181974	0.261692	0.783822	0.272918	0.0334122	0.553955	0.363697	0.0875383	0.824441	0.169965	0.519424	0.426533	0.314364	0.323675	0.409214	0.571873	0.206996	0.260338	0.113763	0.681825	0.479153	0.416382	0.119702	0.206903	0.241787	0.626385	0.166022	0.490389	0.188273	0.162129	0.101828	0.00121363	0.482294	0.34387	0.214947	0.235502	0.54828	0.240572	0.46576	0.216857	0.303365	0.391593	0.304833	0.283116	0.126782	0.323361	0.226479	0.0758569	0.625688	0.12144	0.171354	0.36266	0.373533	0.501945	0.214675	0.108157	0.276373	0.701592	0.26769	0.253901	0.162741	0.394314	0.270863	0.320271	0.421146	0.415995	0.497308	0.464428	0.918819	0.373209	0.363859	0.23476	0.155567	0.312381	0.146807	0.145504	0.469364	0.197413	0.211552	0.0138529	0.49174	0.534877	0.341157	0.110942	0.231865	0.977681	0.262431	0.496859	0.439071	0.282912	0.378688	0.468726	0.269012	0.198637	0.286625	0.245888	0.211655	0.416628	0.00858495	0.138202	0.33376	0.558641	0.662638	0.373424	0.642437	0.515061	0.501726	0.011681	0.357217	0.0691121	0.0175603	0.26908	0.202575	0.253432	0.139267	0.197381	0.531932	0.197958	0.382486	0.107576	0.339369	0.477973	0.0848504	0.459713	0.179625	0.398645	0.338935	0.399871	0.170329
HUMAN07241_76to129	2.82348	5.13508	7.26177	4.75826	10.5117	5.54954	4.28645	4.77232	4.774	2.09193	5.05356	3.52076	5.60352	3.20363	5.35803	4.20624	2.16028	4.55275	4.31114	2.63489	3.77213	4.35728	5.06994	2.98092	5.32873	4.64489	9.44487	4.29453	3.2225	6.34725	7.422	5.21762	2.52151	2.97309	4.95281	5.2281	5.06606	2.03505	3.54456	2.97663	3.0602	2.78626	3.84598	3.67349	2.38691	4.55598	4.24243	1.44708	2.50841	4.46564	5.16831	5.20502	4.59813	3.85164	3.55231	7.23771	2.69145	2.95576	7.02787	8.14801	4.29795	6.24648	2.69139	4.40065	5.68349	3.52718	6.89583	6.33794	7.52955	7.38154	3.44486	2.74693	2.74441	3.16775	2.49196	4.51804	4.38563	3.86143	2.60745	3.70655	4.03452	7.84754	6.6411	6.30296	5.66601	3.54046	2.13601	5.69572	2.36972	6.75612	4.52596	4.78955	6.65812	8.54358	2.74192	5.68058	5.47895	3.8637	7.19009	2.55567	2.67308	8.87336	2.95908	4.61474	4.56022	4.37989	3.60097	2.89758	6.69703	4.92456	2.95334	3.68377	7.49488	3.88889	5.16185	3.87973	6.27768	3.06108	3.55875	4.83157	4.83759	3.61907	3.75002	6.75206	4.75016	4.97168	3.17783	7.43472	4.56949	3.84207	5.09985	7.65557	4.21817	5.32567	3.64036	9.27216	2.63429	5.61769	2.61967	7.24066	3.57299	2.89185	6.02528	5.44438	8.62466	3.32777	3.80482	5.32968	7.02118	6.05584	3.90528	6.15881	3.95236	2.16638	4.17714	4.3866	2.22739	6.16919	3.03179	4.85979	4.05565	4.13892	6.65334	3.27931	3.2903	7.51967	5.32126	5.68306	5.55932	3.05135	4.16941	2.95094	5.0581	6.44442	2.76856	4.1252	3.8501	4.87056	4.23541	5.68169	4.04873	10.4292	3.63347	1.65027	4.00224	3.866	6.92693	2.40811	5.00714	5.1337	6.54355	4.15275	1.53694	8.45294	6.06689	6.22306	4.64032	4.14633	5.22426	4.86102	4.30938	10.2431	2.74241	6.31043	7.63477	2.31311	3.61983	3.14479	3.89626	3.93487	2.33271	5.14778	3.81428	3.35527	5.09885	7.24943	6.63573	7.93352	6.08932	3.48029	6.59394	6.11736	5.91059	2.19091	8.28641	3.77822	6.37381	2.98805	5.19924	6.30551	3.90237	4.4057	4.91597	4.26371	2.35331	5.46599	3.87831	8.52552	3.83653	4.76611	4.38601	9.08806	3.47059	5.00371	3.33161	3.09646	3.99604	2.81928	6.23711	6.44513	7.96096	4.26599	3.03794	4.61225	5.97586	3.06805	0.285643	0.83536	0.403118	0.43811	0.295882	0.431464	0.501093	0.301772	0.279039	0.123728	0.326225	0.125862	0.616103	0.544717	0.64929	0.441829	0.117391	0.251871	0.382622	0.222546	0.315076	0.733964	0.31279	0.279234	0.672054	0.790929	1.04648	0.615462	0.435531	0.0609751	0.59173	0.423922	0.0508003	0.330413	0.430976	0.371631	0.44416	0.110973	0.157171	0.151395	0.249802	0.338519	0.377652	0.415912	0.175176	0.364507	0.356894	0.0810213	0.101512	0.541859	0.554594	0.596945	0.18292	0.570241	0.197421	0.540421	0.16568	0.199766	0.723585	0.589451	0.511696	0.607377	0.182399	0.416213	0.68761	0.319493	0.0936623	0.983674	0.576071	0.262824	0.347914	0.335583	0.237678	0.389742	0.205723	0.278101	0.31602	0.343852	0.0774105	0.328194	0.402995	1.02642	0.584115	0.475083	0.459951	0.168922	0.0951039	0.68196	0.107174	0.811221	0.381674	0.67839	0.381674	0.776247	0.108435	0.427364	0.519014	0.265095	0.432637	0.228056	0.0571017	1.55108	0.231847	0.398374	0.306453	0.429137	0.383204	0.267593	0.518718	0.510947	0.274778	0.421123	0.656759	0.449355	0.228523	0.372336	0.916782	0.291715	0.329437	0.188128	0.149197	0.241107	0.181664	0.96675	0.825889	0.507912	0.267518	0.736628	0.474201	0.367525	0.274093	0.0887248	0.268313	0.585194	0.437641	0.96903	0.236257	0.480684	0.192312	0.499723	0.397307	0.223217	0.6599	0.51665	1.20893	0.283333	0.488251	0.266838	0.375814	0.728825	0.342185	0.495309	0.411731	0.135051	0.411211	0.48339	0.091707	0.370461	0.0618974	0.447332	0.285667	0.167783	0.371213	0.291189	0.174565	0.508652	0.585824	0.517623	0.695768	0.276519	0.306905	0.232399	0.562951	0.537126	0.235689	0.57097	0.441123	0.527756	0.216789	0.713305	0.404652	0.579261	0.115615	0.107718	0.501951	0.305285	0.449832	0.198668	0.555928	0.943856	0.294484	0.439835	0.0725663	0.771534	0.341085	0.515475	0.54357	0.378572	0.137393	0.537648	0.174267	0.48145	0.320258	0.681183	0.74871	0.179545	0.343069	0.223454	0.34891	0.312087	0.240457	0.244775	0.621132	0.248705	0.702305	0.471684	0.866785	0.340311	0.302202	0.301474	0.905456	0.48074	0.341676	0.182746	0.473314	0.0907626	0.402492	0.265026	0.260916	0.395498	0.363641	0.453017	0.563321	0.239168	0.243554	0.367679	0.199765	0.398782	0.226316	0.293821	0.410115	0.775365	0.161978	0.475226	0.0892286	0.282267	0.386729	0.268301	0.593163	0.438827	0.537679	0.414642	0.142107	0.411919	0.544468	0.0935318
HUMAN07242_1to31	2.70568	6.95	2.50595	5.2125	3.16711	1.16766	4.51829	5.97135	3.854	2.53314	1.79532	2.09964	3.98864	4.93159	7.88098	4.1531	2.42515	2.43182	1.07929	1.85776	2.37989	3.71338	2.31309	3.17662	2.95165	2.63131	4.10082	3.55238	4.78948	6.57253	3.78286	1.8466	4.279	4.33832	4.01435	4.80715	5.04369	6.37201	0.94569	0.970999	0.0	3.98014	2.43778	2.51119	1.37001	2.54138	3.44928	4.99952	3.85435	8.09677	4.77077	4.44047	2.55496	7.28771	3.61876	3.0095	1.69184	6.56909	3.41134	2.00237	3.18306	6.3855	2.409	3.86964	3.90632	5.35991	5.45972	4.44184	3.59119	4.38032	3.76446	2.3542	2.20176	4.5195	3.56541	5.92588	4.50906	2.96701	3.12554	3.54929	3.74777	4.68932	2.97052	2.21428	5.72593	2.6634	2.89568	3.85351	0.961231	4.55702	3.76232	5.90716	2.23968	5.31184	1.56964	1.81085	3.40633	3.41021	2.98637	4.61165	2.27315	3.68637	3.12531	3.08635	4.45789	3.52059	5.68898	4.15243	3.07907	4.6752	3.58604	3.2507	3.01583	1.23541	3.27199	5.32491	6.21566	2.75747	3.87844	3.5641	8.93604	3.71575	2.58327	2.91091	4.02239	2.52409	3.08426	6.39377	2.9453	5.29174	2.40034	2.95258	1.30473	2.77929	4.26243	2.40722	1.61275	2.70303	5.28499	1.30478	3.08998	2.43597	6.09054	5.66997	2.6173	0.409678	2.499	3.76105	5.7818	1.80827	4.23705	3.9749	4.77639	2.56257	3.09818	2.17955	8.2229	4.20326	2.62389	3.25955	5.10155	0.448067	0.703852	3.01164	3.8264	2.49696	2.02917	6.11564	8.16486	5.67687	3.6258	0.412662	4.80105	2.12447	4.39435	3.82032	4.77123	3.12266	0.957777	6.18089	3.41016	4.57497	3.88092	2.03133	4.7367	2.08859	3.72538	3.27694	4.64119	1.95673	3.6886	2.21368	2.51192	5.02746	3.27018	3.82949	2.8744	6.01074	3.38087	4.1293	2.05388	3.38114	2.29169	5.86897	6.15933	1.65067	1.39407	6.17577	3.28577	4.84042	1.75885	6.19217	6.21259	1.91026	2.83992	4.10404	3.10242	5.26357	3.92396	1.42009	6.99861	3.74954	4.82303	6.50782	7.59544	3.66605	1.96503	4.61339	2.10706	2.04854	3.82174	5.01392	3.51945	5.40618	3.9818	2.32372	5.21017	4.93666	2.1454	2.52074	3.02975	9.48912	2.87012	4.33513	2.03544	2.41391	4.51461	2.47413	4.96839	3.26362	3.79619	5.99456	2.94363	2.66898	6.9074	1.99525	0.179968	1.1718	0.160181	0.48122	0.0233021	0.00456117	0.41858	0.514179	0.309661	0.452595	0.0736487	0.0893329	0.204168	0.258359	2.10165	0.379961	0.133556	0.197486	0.0581912	0.168489	0.0752126	0.997801	0.0896572	0.410044	0.472891	0.310642	0.0355652	0.324804	0.523008	0.0548906	0.0170531	0.150568	0.487058	0.345753	0.36269	0.355525	0.0369339	0.753947	0.0681715	0.0535066	0.0	0.326643	0.459539	0.362518	0.0566182	0.168317	0.519269	0.200294	0.292111	1.31201	0.654399	0.683869	0.211334	0.897153	0.601485	0.377358	0.0638714	0.399711	0.486203	0.123927	0.392311	0.854829	0.158609	0.484751	0.564834	0.420618	0.0649576	0.985069	0.568757	0.0699066	0.135668	0.103332	0.0790812	0.25915	0.602824	0.674954	0.421686	0.387598	0.0149708	0.298522	0.425171	0.442151	0.261491	0.175087	0.184042	0.0575725	0.179939	0.275549	0.0300385	0.712122	0.390532	0.973026	0.411217	0.721851	0.024733	0.11974	0.383438	0.458444	0.408636	0.236561	0.0850408	0.623571	0.167827	0.53821	0.287913	0.289004	0.367813	0.445592	0.127468	0.209215	0.64295	0.266032	0.371811	0.0594587	0.0916821	0.264275	0.366319	0.238776	0.479487	0.229647	0.41799	0.326706	0.321478	0.146601	0.224338	0.264947	0.459808	1.85817	0.361594	0.632027	0.18191	0.0266369	0.0552545	0.360475	0.739238	0.292195	0.065048	0.254908	0.376608	0.0913028	0.18479	0.348524	0.282453	0.931982	0.209671	0.00192676	0.321895	0.31328	0.982927	0.10092	0.285502	0.263851	0.690207	0.164259	0.14813	0.0763805	0.920892	0.331204	0.186483	0.494238	0.334279	0.0140021	0.0246794	0.269708	0.236835	0.490376	0.164843	0.470423	1.3039	0.601652	0.457402	0.00429387	0.696829	0.109221	0.588234	0.420615	0.787651	0.249766	0.0572326	0.63831	0.28012	0.161182	0.20965	0.0634791	0.704317	0.135129	0.308453	0.169703	0.700753	0.123763	0.350721	0.249522	0.301873	0.377543	0.387093	0.271751	0.387847	0.978312	0.0769336	0.568763	0.115709	0.437649	0.289064	1.4832	1.13399	0.130304	0.0888016	0.945986	0.249387	0.291694	0.0672621	0.260458	0.431679	0.189093	0.218096	0.266029	0.368861	0.161717	0.346696	0.122812	0.591972	0.627682	0.153746	1.08602	0.457624	0.0420367	0.262258	0.32229	0.0126137	0.203417	0.430268	0.689909	0.362798	0.662229	0.414257	0.419753	0.392162	0.0353085	0.223644	0.157535	0.310044	1.83694	0.192172	0.348888	0.0861493	0.0290016	0.255406	0.263396	0.955507	0.180762	0.266834	0.738418	0.226724	0.115975	0.456532	0.0917296
HUMAN07243_1to74	3.64409	5.20334	2.60704	3.13379	2.5861	2.21873	6.39677	3.78729	3.94217	5.37264	4.70358	3.36549	5.07547	4.92184	6.51064	4.56959	3.91868	6.69653	3.99604	1.48184	4.84507	5.1126	4.9455	3.15343	4.40914	3.25189	4.07511	8.69803	4.59769	5.04314	1.75261	3.67511	3.93301	5.65087	4.93891	2.34042	4.51558	4.55706	3.27386	5.22431	3.06515	3.31606	3.5865	4.37626	2.45209	2.10387	3.85618	3.71306	4.6495	6.08586	4.79188	4.60355	3.28461	6.89863	6.22506	5.17006	2.91338	3.28132	6.12989	3.41819	6.84921	5.01447	5.43898	6.125	4.82302	4.44607	4.03009	6.78173	7.6292	5.86623	4.63998	3.04536	4.01678	5.25851	5.91511	5.61371	5.65888	5.31658	12.8785	4.5516	4.24974	2.69369	5.52882	5.21168	4.03847	2.36874	4.61631	7.15686	5.21922	5.55664	7.34327	5.91554	2.68234	7.4306	3.66712	6.47631	5.23785	3.4577	5.4501	6.07725	3.85475	3.80823	3.17722	5.2153	6.02071	5.87117	4.9403	7.74582	4.28534	1.97764	3.67679	4.86626	4.66195	4.15554	4.12268	4.95095	3.75106	3.27568	2.49666	2.5899	4.76419	1.89788	3.76086	3.33654	3.57004	2.94289	4.38591	4.85296	6.16067	6.41143	2.11716	7.62053	3.95918	5.45365	5.37302	7.19496	2.65274	4.60832	1.35264	5.8638	2.13378	4.51014	6.68304	5.71529	5.40444	4.82138	5.39776	4.53435	7.2012	3.03862	2.90665	8.48852	5.4231	3.31662	4.97841	2.26896	5.64462	3.08913	3.22735	7.13244	3.935	1.66278	3.35385	2.90685	2.83513	5.10165	3.8882	5.41006	6.7891	5.87268	3.71199	6.22294	4.29619	5.45426	4.54384	4.62472	4.22656	4.93951	2.28392	5.36777	6.42844	3.10731	4.83445	2.46536	6.93445	3.34388	5.11043	3.77663	4.64966	4.20881	5.2285	4.14287	5.02235	7.15564	3.68711	2.29462	5.54549	3.75425	4.73125	5.85816	2.91137	3.64898	6.24861	5.86176	5.85366	3.97671	2.38917	5.8485	6.72165	6.10033	2.53212	2.87274	4.13323	5.27775	4.04462	4.02039	4.8796	3.34766	6.01219	3.59642	4.87746	5.1029	2.31853	3.59984	7.17689	2.26696	6.17756	6.05483	3.56883	5.01734	3.98375	5.91078	3.9299	5.53946	4.91269	5.89604	2.71769	2.83449	6.19356	3.83504	3.21309	6.2619	4.31373	6.36099	1.68036	1.64129	4.70626	4.66827	4.99529	5.84545	4.97482	6.54148	5.88398	5.41499	4.26504	4.79493	0.258672	0.877277	0.217984	0.292338	0.078274	0.181782	0.425801	0.266515	0.274675	0.296251	0.494583	0.0594667	0.399352	0.464763	0.845652	0.568858	0.20852	0.26864	0.279117	0.0900773	0.201777	0.911866	0.226599	0.434616	0.305209	0.263308	0.180281	0.857807	0.653296	0.0361046	0.03625	0.117942	0.393912	0.487812	0.288829	0.143714	0.220314	0.221446	0.100712	0.300953	0.0703626	0.199536	0.358591	0.262067	0.115719	0.1379	0.39288	0.110467	0.120692	0.423087	0.547807	0.410219	0.109164	1.09029	0.739149	0.279865	0.110971	0.336892	0.710139	0.172659	0.397119	0.46597	0.34363	0.360599	0.558801	0.466489	0.0635479	0.646708	0.79045	0.0548891	0.159122	0.149121	0.276418	0.371383	0.530315	0.50748	0.595015	0.695805	0.196539	0.160641	0.314741	0.347846	0.64221	0.250269	0.0591929	0.0819662	0.115645	0.600236	0.26198	0.589545	0.587388	0.582533	0.260327	0.608422	0.0581264	0.485959	0.408172	0.179058	0.524679	0.420735	0.163968	0.697782	0.201067	0.295607	0.241811	0.342889	0.402973	0.516747	0.271339	0.0719528	0.332624	0.304601	0.571598	0.237172	0.147567	0.305257	0.295466	0.309751	0.304302	0.0684591	0.239162	0.171431	0.125115	0.146016	0.353443	0.189346	0.443886	0.84647	0.610124	0.2617	0.162446	0.0532055	0.152343	0.489344	0.820248	0.555767	0.17347	0.289432	0.0894754	0.36505	0.103726	0.462235	0.269197	0.688386	0.308787	0.374522	0.47962	0.098292	0.498908	0.178387	0.183113	0.598136	0.940586	0.223044	0.242378	0.0257092	0.365207	0.179984	0.122142	0.447872	0.296105	0.101724	0.314012	0.140222	0.157223	0.533297	0.216121	0.565861	0.914318	0.337687	0.344571	0.227702	0.688592	0.194285	0.381731	0.521706	0.562829	0.298039	0.262352	0.433193	0.391924	0.211837	0.218852	0.0823587	0.712059	0.177381	0.412723	0.134581	0.483491	0.382165	0.295639	0.124909	0.501721	0.572299	0.361992	0.248328	0.53767	0.426723	0.179215	0.30758	0.0913545	0.454888	0.294195	0.835199	0.651021	0.168564	0.0789637	0.588549	0.414266	0.369571	0.0968633	0.248497	0.262203	0.193111	0.482497	0.220748	0.486859	0.102263	0.289678	0.330188	0.449879	0.5112	0.0842579	0.346173	0.351041	0.0616744	0.235145	0.240349	0.102184	0.383852	0.404512	0.496094	0.460905	0.396844	0.270396	0.267831	0.405957	0.105531	0.439013	0.259674	0.285908	1.25967	0.271896	0.311688	0.0991866	0.109463	0.416305	0.416539	0.675701	0.459036	0.224742	0.521399	0.15457	0.289104	0.268229	0.258652
HUMAN07248_1to160	4.02256	6.48588	4.07587	4.7891	3.84323	4.3837	5.65654	5.67159	3.71071	6.205	4.77398	4.02734	9.1819	7.26942	5.46328	6.06729	4.78601	4.66294	4.72239	5.82848	4.48157	5.30545	7.88797	5.29105	4.01142	4.6621	3.33648	5.86656	3.22906	5.39954	5.96738	6.2539	5.61643	5.84492	7.99165	7.15789	7.33845	3.78941	6.57692	5.30805	6.27322	4.66206	6.42583	6.62267	4.85064	6.09632	6.01112	6.23386	3.19756	5.08526	7.91908	4.56754	5.60709	5.94601	5.96964	6.60889	3.02076	3.82896	6.22142	5.51502	5.16514	3.77107	3.70646	3.94683	5.76588	3.59228	8.81168	6.44946	6.11427	6.76253	5.37943	4.30319	5.32044	4.97904	8.06405	4.65942	6.2531	6.55364	2.98474	5.23726	8.29294	5.99531	5.27073	4.31306	6.96694	6.01039	9.81522	6.42765	5.45764	6.74376	5.87375	7.8773	4.29141	6.63991	5.10736	7.48617	5.48957	6.06591	7.355	5.31312	3.39209	6.0534	4.39683	5.379	4.03462	8.30356	5.52343	4.30907	4.21414	6.83693	6.3876	5.19353	4.2583	8.42988	5.20986	6.27433	7.29274	5.16958	4.01176	4.06491	5.93022	5.05825	6.87004	3.01911	5.27604	4.59275	4.43576	8.01207	3.97957	6.18168	7.32093	4.22318	4.39593	7.9901	7.48851	7.16454	9.1881	3.3583	7.74511	5.31273	4.76904	6.68259	3.92669	6.20228	4.74235	4.71118	4.6348	3.8422	6.08769	9.46876	5.77456	6.65417	5.19003	6.74404	5.91654	4.72861	5.50626	4.30792	1.40176	5.73593	6.53784	3.25952	5.43463	5.70137	5.59526	5.62942	5.88423	5.97364	6.40167	5.05395	5.07327	5.39206	8.18567	6.06859	8.94813	4.28944	7.68146	4.0563	8.12413	6.48342	4.40534	4.71021	3.83982	5.47124	7.92012	4.17929	7.59526	10.695	5.16105	6.84785	5.85855	3.08341	4.34943	7.42362	7.50168	7.42474	5.13003	6.07868	4.97864	6.45682	3.88526	5.80264	4.98315	7.72686	7.23217	4.34049	9.72882	5.68818	6.33582	5.61025	2.99599	4.97416	6.8471	5.60101	5.89172	5.53019	8.70476	5.52768	7.03554	3.46456	8.70894	5.29089	2.65972	5.21736	7.21515	3.70233	4.1679	3.69733	6.10683	3.42123	4.7826	5.21164	6.44219	6.47181	4.93379	4.52592	7.23462	5.5162	3.43717	4.11234	4.131	6.53433	6.09347	6.42548	6.50955	3.19035	2.52044	7.47027	5.93488	6.04255	6.63246	9.54722	1.2901	5.13851	4.39336	8.03532	0.28896	0.790318	0.389192	0.276739	0.0937027	0.224495	0.323354	0.434459	0.222883	0.520158	0.320605	0.351505	0.267292	0.450518	0.712957	0.50519	0.270189	0.353213	0.116535	0.487971	0.252356	0.808159	0.54871	0.493394	0.402698	0.306289	0.0848853	0.314818	0.306033	0.031274	0.308055	0.304223	0.253106	0.724372	0.174844	0.286726	0.308067	0.216852	0.289589	0.407112	0.236964	0.395768	0.573503	0.473279	0.270213	0.219328	0.647854	0.350739	0.157902	0.596956	0.635033	0.281865	0.134349	0.852614	0.876885	0.398372	0.107628	0.166668	0.594882	0.199746	0.296405	0.463176	0.278066	0.212345	0.583939	0.273103	0.107194	0.376157	0.468056	0.189194	0.431634	0.17124	0.141263	0.28704	0.704786	0.309406	0.495761	0.881819	0.0856914	0.350511	0.490594	0.272805	0.495715	0.299804	0.136669	0.272104	0.709162	0.727511	0.120756	0.496343	0.252756	0.774127	0.338489	0.815701	0.216128	0.650733	0.39409	0.448393	0.502823	0.467418	0.225644	0.552876	0.404488	0.473728	0.348434	0.649968	0.744687	0.312356	0.257743	0.325912	0.516903	0.353767	0.287635	0.466734	0.222608	0.526467	0.284658	0.464402	0.270929	0.127622	0.458084	0.430367	0.259117	0.10379	0.364786	0.441662	0.309854	1.16171	0.392043	0.549636	0.283225	0.0450681	0.282494	0.493466	0.868072	0.485557	0.376667	0.174148	0.143689	0.29253	0.166957	0.46355	0.1763	0.615271	0.283198	0.296705	0.495307	0.15079	0.659899	0.370598	0.448945	0.614487	0.715207	0.885677	0.543129	0.173763	0.711361	0.270969	0.0641197	0.446195	0.356691	0.192758	0.35595	0.21178	0.454249	0.849426	0.211563	0.471007	0.689328	0.696179	0.416486	0.240464	0.641365	0.487812	0.627774	0.372661	0.700796	0.196404	0.416154	0.548286	0.378294	0.123008	0.132799	0.267629	0.985904	0.490595	0.515807	0.69361	0.524365	0.327325	0.421644	0.237899	0.371987	0.68321	0.564893	0.453529	0.468101	0.642115	0.245039	0.397815	0.0187729	0.554044	0.535694	0.825736	0.469362	0.232419	0.320995	0.680102	0.451893	0.40715	0.165331	0.335052	0.30491	0.146191	0.439926	0.235569	0.725401	0.239691	0.500112	0.170313	0.593947	0.538443	0.0672609	0.359442	0.702545	0.203738	0.160675	0.181743	0.286913	0.221466	0.353451	0.449309	0.4695	0.383223	0.283736	0.358211	0.525936	0.211256	0.362175	0.355803	0.15275	0.593617	0.374151	0.503033	0.355339	0.282308	0.113091	0.830128	0.994159	0.494667	0.230015	0.536285	0.0332406	0.0912016	0.231713	0.475198
HUMAN07248_269to463	6.27954	5.79968	6.61133	4.31721	4.13597	7.31533	6.44517	5.07461	5.29796	5.47658	4.57356	5.80708	5.2959	6.96958	7.90714	6.05218	3.81529	7.25719	4.25728	4.48336	6.77209	6.60352	6.69196	5.85627	7.13804	5.77105	4.69099	5.88867	4.29558	6.95689	6.25864	7.28603	4.24199	5.93532	4.86827	8.23773	4.9159	4.98542	8.44761	5.47524	8.64249	4.60091	6.79396	6.14926	6.36423	5.65563	5.44405	3.83896	6.24472	7.10676	5.99888	7.22979	4.13089	8.59201	6.2512	4.89393	4.99515	5.70017	6.10905	3.67323	5.76537	5.82666	4.21467	5.84015	6.08709	8.70193	2.03819	5.42242	9.77057	8.64949	7.22418	5.22594	3.10625	4.69413	5.11144	7.13695	6.706	5.7135	5.14765	3.2141	6.06948	4.68247	5.46835	5.20382	3.30968	4.99189	5.52255	8.18322	6.55516	6.03266	5.86628	5.59211	7.97238	6.88981	4.57291	5.61774	3.38392	8.295	6.97521	6.7049	3.9236	5.83184	7.89957	6.12882	5.77166	8.80197	5.69673	5.24477	5.20626	9.69843	5.5322	6.25388	4.42133	6.76749	5.94229	3.77933	5.98321	7.29535	5.01089	5.34642	7.28319	4.26972	5.55485	5.53711	6.32536	6.89197	4.60892	7.76073	5.43244	7.01696	4.24732	3.05066	3.87268	5.36333	9.87945	6.06409	6.10515	5.18861	6.27363	7.97719	4.77545	3.26576	3.52079	8.58243	4.44894	6.26924	5.39025	3.7698	5.04986	7.75591	5.77576	4.42427	5.24899	4.09259	5.25539	10.5361	4.52094	5.60281	5.64666	6.99189	4.05134	3.43733	7.25265	4.98468	4.11618	7.52427	9.06874	4.46554	7.03973	5.37249	6.64681	4.65339	7.16673	5.11194	6.21032	5.56298	9.09855	6.57935	5.20454	6.49744	6.60445	4.89483	6.02511	4.09375	9.64599	3.70024	7.23913	6.40754	3.41565	4.26	5.58708	6.02337	4.50997	10.6344	6.1635	10.9221	3.96859	5.99463	3.46812	9.10982	3.00717	5.49428	4.79532	8.38598	6.57908	5.79653	9.89392	4.83206	7.33824	5.188	4.05778	8.66412	4.5098	2.73524	7.06667	5.61035	10.9758	6.97748	4.41075	5.8006	6.79211	8.11964	3.57586	6.83768	5.01786	8.08058	3.3993	4.18188	5.89085	5.1762	4.8016	5.9964	6.50224	6.09805	4.38263	5.95966	8.74411	6.02844	7.24926	4.57471	4.42831	7.07276	4.69698	7.71085	5.47458	5.91497	2.8164	4.8054	5.9919	8.12998	5.78659	7.68101	3.09539	4.38485	6.9882	5.94769	0.398307	0.83563	0.500879	0.252911	0.0942934	0.351244	0.398336	0.585749	0.378298	0.381151	0.371492	0.175728	0.389989	0.816747	0.613286	0.680138	0.162826	0.307816	0.153386	0.17619	0.283043	1.05218	0.441453	0.512182	0.412609	0.470177	0.0843153	0.280094	0.388258	0.0828734	0.468489	0.467094	0.162267	0.494632	0.234788	0.260371	0.359322	0.318361	0.34681	0.242986	0.70712	0.303442	0.684867	0.537817	0.290132	0.266397	0.469519	0.212157	0.217294	0.790987	1.04776	0.337604	0.158066	0.42149	0.370169	0.288697	0.127451	0.203076	0.449371	0.185371	0.341341	0.515553	0.22449	0.477768	0.520549	0.38791	0.0235299	0.402949	0.807823	0.312917	0.418984	0.357953	0.0714765	0.417995	0.737416	0.647024	0.329908	0.82432	0.123387	0.119479	0.532986	0.278425	0.461347	0.221861	0.219371	0.305418	0.338087	0.744932	0.212368	0.501449	0.386776	0.512213	0.4002	0.812284	0.149392	0.568168	0.245953	0.687301	0.502609	0.761868	0.224587	0.934715	0.305368	0.643754	0.227498	0.590437	0.479591	0.321551	0.538531	0.475538	0.276057	0.268243	0.220845	0.774377	0.293114	0.212767	0.579719	0.636354	0.250864	0.206325	0.454681	0.176839	0.133435	0.177937	0.496052	0.498862	0.364806	0.755324	0.546428	0.522137	0.272396	0.0325103	0.192795	0.47677	0.816063	0.4887	0.699837	0.305577	0.311111	0.577733	0.344191	0.191455	0.13964	0.657477	0.276339	0.523075	0.418612	0.149384	0.329214	0.577238	0.377268	0.617984	0.451505	0.272925	0.403972	0.41863	0.454174	0.500427	0.254659	0.432757	0.271254	0.158247	0.789494	0.356659	0.254601	0.718517	0.428275	0.647242	0.62755	0.461181	0.41132	0.276042	0.485816	0.370601	0.706885	0.367336	0.673256	0.36307	0.425969	0.591056	0.329019	0.0924479	0.299839	0.253397	0.841187	0.147676	0.650613	0.684903	0.234187	0.532671	0.123194	0.185661	0.219994	1.02953	0.302264	0.548918	0.354934	0.591589	0.10746	0.413766	0.0897778	0.533065	0.2464	1.1294	0.75754	0.438115	0.530253	0.460082	0.74704	0.354912	0.142544	0.58429	0.354927	0.0703733	0.631369	0.315667	0.895467	0.3312	0.277251	0.307376	0.719285	0.449052	0.0769093	0.38792	0.552979	0.35737	0.126353	0.160632	0.340237	0.269413	0.414086	0.47495	0.526987	0.626219	0.410476	0.553934	0.58152	0.328523	0.240304	0.315113	0.238666	0.587706	0.383668	0.45468	0.400088	0.237759	0.119688	0.473959	0.820352	0.523133	0.432258	0.695	0.0589975	0.211779	0.411768	0.375437
HUMAN07248_498to573	4.6216	4.61792	4.48219	2.46048	0.70632	5.11452	6.64707	6.05253	5.81642	2.98103	9.20609	4.58861	4.6475	4.96887	6.86039	5.41964	5.07853	4.24434	4.08904	2.44515	2.94997	5.25558	8.08044	6.74381	4.49891	6.59292	3.50473	4.2291	6.56611	9.10289	6.8072	5.70888	7.05579	5.50608	5.58599	7.413	4.25163	3.72029	5.79255	3.78433	6.08087	3.91805	4.46175	5.24927	6.72544	5.17379	3.53654	5.60003	1.84978	5.14015	4.67591	3.28831	4.31452	6.13758	5.35393	2.32991	4.61827	7.50568	3.47809	3.52569	7.34205	6.23931	3.77411	3.52393	3.08805	3.58537	4.61321	3.52184	5.92658	9.94639	5.71607	5.67002	4.48336	4.59018	3.13733	3.04606	3.3615	5.89533	9.62621	2.92279	7.60866	3.87628	5.93857	2.27539	5.57405	3.88187	2.95619	6.43148	3.72676	5.96292	4.2366	7.57313	6.06043	6.57524	6.84124	7.12596	4.44355	4.91111	4.39086	6.4849	3.7088	7.40268	5.48542	4.80569	4.55244	5.4309	5.40037	7.10564	4.35369	8.64647	7.04264	5.93997	4.58077	6.54949	3.47937	4.23342	7.17452	6.15095	4.56209	5.61676	7.03202	3.97551	7.99428	6.32174	7.99887	4.31347	5.46417	9.45664	4.72789	5.15777	4.90102	4.35663	2.8417	6.14771	4.69579	5.42386	5.27755	4.1713	3.85019	6.14626	3.71757	3.77882	5.12323	4.76435	3.89465	5.84249	4.3848	3.40955	4.41308	3.93894	5.40851	5.69106	5.79898	3.52822	5.30101	6.7058	3.42267	5.54795	0.512396	5.06955	5.63869	5.69135	7.65619	6.12219	2.92687	5.22694	6.4514	3.31771	6.26677	5.95686	4.9329	5.84657	4.93091	3.382	4.17818	6.75888	2.71506	5.53729	4.0928	4.83989	4.70293	4.95484	4.1601	3.58592	4.77065	5.72724	7.05977	3.36589	5.68289	5.44093	4.88203	7.5144	3.50867	5.75042	7.1672	5.32714	6.39035	3.62653	5.71172	4.21775	1.16698	4.29881	4.77014	8.41307	4.57673	5.36604	8.03843	3.71372	9.24938	5.22498	4.61229	4.94418	3.96426	8.50945	6.7629	5.86566	4.25249	6.10537	3.96238	4.57158	3.63501	4.51568	2.01547	3.63069	7.60512	8.40128	3.62595	4.33652	4.2182	6.33615	5.60299	5.19495	4.64857	5.4354	5.70868	4.22008	5.95163	5.29563	4.56072	6.38249	4.893	6.86489	3.53082	6.127	4.92481	6.59331	3.40442	5.95612	4.34821	5.51251	5.4878	6.47937	2.29798	4.42273	6.70595	3.67394	0.47375	0.619923	0.324224	0.187212	0.0108038	0.754049	0.536465	0.58676	0.297819	0.104796	0.609001	0.311067	0.508147	0.56412	0.535625	0.581558	0.418593	0.443558	0.225653	0.258791	0.140212	0.810414	0.497088	0.628037	0.585845	0.524485	0.21098	0.419032	0.32652	0.112338	0.397969	0.477601	0.176666	0.53439	0.502568	0.527005	0.440011	0.369327	0.410405	0.238613	0.427195	0.325801	0.421943	0.412192	0.530804	0.366541	0.449077	0.533049	0.0969848	0.400245	0.350759	0.290248	0.240784	0.465984	0.353453	0.171363	0.173138	0.302506	0.353513	0.332314	0.576705	0.646532	0.475245	0.306552	0.444524	0.236455	0.139829	0.250961	0.403213	0.463109	0.42264	0.289045	0.163562	0.442844	0.38091	0.160352	0.397563	0.639134	0.191534	0.228709	0.604521	0.368647	0.228142	0.261559	0.291777	0.208923	0.231713	0.974607	0.217936	0.389622	0.342172	0.483347	0.294136	0.767175	0.363544	0.726511	0.457812	0.458262	0.339467	0.727865	0.230612	0.452702	0.328698	0.601301	0.355886	0.479163	0.433324	0.691008	0.526908	0.935558	0.510244	0.408414	0.415986	0.761241	0.342544	0.38543	0.520141	0.794929	0.37085	0.381596	0.442042	0.258503	0.454629	0.360632	0.835305	0.418065	0.215393	0.588257	0.479575	0.706341	0.325374	0.156076	0.265069	0.753601	0.539631	0.693065	0.715583	0.376123	0.305955	0.516295	0.195776	0.29339	0.217784	0.385736	0.229722	0.850948	0.545956	0.207987	0.267433	0.360612	0.402321	0.615737	0.556577	0.248721	0.572521	1.06663	0.224327	0.300306	0.00694646	0.523039	0.402606	0.184949	0.973729	0.515436	0.154407	0.475758	0.543281	0.441672	0.57855	0.419942	0.416255	0.555485	0.617507	0.336154	0.337097	0.378772	0.26313	0.378283	0.212281	0.442945	0.336722	0.253002	0.170009	0.230474	0.579574	0.381713	0.702477	0.307254	0.688401	0.769834	0.298215	0.604393	0.183106	0.892069	0.333356	0.706898	0.561665	0.38402	0.258912	0.436078	0.0988761	0.378352	0.483809	0.809651	0.398693	0.643278	0.690129	0.388069	0.804944	0.66687	0.286603	0.48801	0.365923	0.326343	0.539072	0.511434	0.575209	0.51822	0.230913	0.4854	0.360127	0.239442	0.0790819	0.185944	0.358838	0.568432	0.176734	0.158228	0.495686	0.245891	0.443753	0.501577	0.644575	0.574945	0.265351	0.247248	0.413223	0.45394	0.186905	0.522902	0.491914	0.477091	0.205826	0.649033	0.427002	0.417669	0.251865	0.570479	0.543927	0.59736	0.525268	0.55941	0.113217	0.196328	0.420565	0.344586
HUMAN07254_277to314	7.43218	8.16332	2.4972	5.11309	3.22849	5.01306	4.65308	4.78669	4.40701	10.9528	2.3017	4.21119	2.70779	3.99731	8.90515	1.69939	3.70996	3.04515	3.6034	4.25034	4.58601	5.41561	0.511429	2.2992	4.94831	1.98706	3.43012	2.32826	4.57765	5.63415	4.45807	1.17861	3.18137	4.17373	0.934777	2.70942	5.77055	3.61817	2.29066	3.42701	0.0	6.1343	6.6313	3.60023	1.89724	2.20519	4.96934	5.04242	4.67154	4.76289	6.25631	3.92348	3.32976	6.66722	6.97159	4.45742	2.18873	0.0	4.0297	1.61215	5.8571	4.74184	3.92309	3.5972	6.71411	4.47701	5.40492	8.29277	4.06158	5.10662	3.29711	1.3816	4.01894	3.81037	4.31138	4.82753	3.74497	5.03038	1.11227	4.93679	4.68867	2.9827	4.58326	6.39021	3.16558	2.50219	2.6178	2.70445	5.53118	8.08722	5.90016	5.62136	3.10989	3.28301	3.40443	5.35	3.8514	4.79529	4.1596	3.26269	5.15491	6.39169	2.59749	2.98211	5.26071	7.20259	4.58788	2.75906	3.09332	3.05831	3.01331	3.53991	4.47404	3.15932	3.65727	6.27101	0.631564	3.44356	4.52932	1.7757	1.9577	5.654	6.5182	0.746023	3.75537	5.64332	2.74141	5.16794	3.13035	6.66378	3.69009	3.26708	5.97731	3.54693	7.49731	4.2467	0.0	3.85166	1.89282	1.29056	5.84619	5.88958	5.00268	7.96477	3.94279	1.40268	6.24849	2.82563	5.34855	1.43133	4.46302	2.06624	11.1848	8.14727	2.92838	0.89895	3.92173	4.54233	5.42082	5.53595	3.27455	2.26533	0.0	3.40922	4.81322	8.60247	1.81312	2.07738	6.65366	6.20829	4.08616	4.63292	4.37501	2.79341	4.17461	5.64484	6.68359	2.28308	3.57504	5.11055	7.39766	3.29136	2.17489	3.9273	6.75526	3.50707	3.34035	4.38591	3.6062	2.02381	5.27963	4.73063	3.10937	1.71825	4.32538	3.48467	3.68735	2.88287	5.32436	4.74187	0.0	4.36023	3.75274	7.02704	7.92997	2.17948	2.28275	5.3511	5.05795	4.97152	3.20186	2.78613	3.93004	3.4707	2.45799	2.01776	4.22497	1.9403	5.58381	6.00615	6.37299	3.00691	1.10566	6.07693	3.31632	5.7607	5.08043	3.02796	4.18847	4.40208	4.77322	5.61133	2.54312	4.53194	8.46704	3.60185	4.23466	4.02819	3.99629	3.11393	1.48198	5.93058	3.23828	10.114	2.70518	4.05352	4.16918	4.11141	6.92281	4.78884	2.35575	4.97875	3.15838	1.75473	1.60804	1.86339	0.375601	2.27796	0.187354	0.353456	0.0590191	0.207035	0.328554	0.649937	0.306744	0.871834	0.148234	0.454502	0.158863	0.198194	1.3365	0.260724	0.355946	0.293361	0.24382	0.432682	0.666058	1.16518	0.013587	0.246118	0.82962	0.135941	0.0585489	0.175549	0.638327	0.0588926	0.145623	0.0465107	0.158137	0.742554	0.00471747	0.159966	1.37212	0.253198	0.189385	0.429656	0.0	0.680895	0.860484	0.552601	0.141584	0.0625112	0.873546	0.312643	1.31982	0.978784	0.963642	0.453382	0.444037	1.82135	1.40341	0.349215	0.291031	0.0	0.963164	0.130138	0.564622	0.412529	0.51746	0.38786	0.849208	0.410952	0.0834007	1.70525	0.265615	0.0497324	0.220257	0.0149748	0.111662	0.65419	0.424187	1.54668	0.631476	0.279776	0.00434481	1.31215	0.656457	0.324633	1.20849	0.968609	0.0245474	0.416455	0.502129	0.432231	0.216022	2.65823	0.175558	1.55889	0.323105	0.509364	0.0530211	0.403301	0.294751	0.309331	0.65577	0.669664	0.579507	0.928995	0.241857	0.561201	0.373076	0.593068	0.797009	0.283639	0.166006	0.318984	0.347282	0.388052	0.816021	0.473466	0.256835	1.75242	0.00764532	0.474578	1.07599	0.0260867	0.387605	1.53989	0.399224	0.0278474	0.157158	0.575082	0.241412	1.29434	0.39765	1.76247	0.444349	0.0650944	1.9926	0.337859	1.14834	0.511178	0.0	0.228885	0.0798401	0.0880982	0.577517	1.67578	0.791356	1.73663	0.343147	0.0364107	1.24903	0.116569	0.926213	0.0469331	0.209364	0.0291882	1.32512	2.87182	0.347653	0.0192946	0.639373	0.632848	0.521212	0.961083	0.293641	0.349626	0.0	0.417574	0.763486	1.02119	0.130592	0.249938	1.01765	1.38098	0.498918	0.11429	0.674836	0.191209	0.802616	0.683467	1.36624	0.133324	0.582913	0.785378	0.813918	0.0652911	0.13701	0.882367	1.4601	0.437267	0.108377	0.450831	0.536661	0.0133492	0.994976	0.380802	0.170531	0.111561	0.825538	0.496352	0.733172	0.538522	0.395711	1.52683	0.0	0.395292	0.673029	1.00544	0.861037	0.156975	0.0535019	0.803128	0.674001	0.805153	0.251241	0.351396	0.924011	0.290986	0.183484	0.108467	0.362288	0.0477561	0.62835	0.625991	0.842025	0.907975	0.104374	0.769592	0.548803	0.076708	0.188962	0.612915	0.500773	0.680052	0.878453	1.2776	0.427916	0.34155	0.4852	0.789732	0.326381	0.0297343	0.892493	0.241676	0.0712608	2.19774	0.654496	0.707989	0.301026	0.440941	0.225922	1.19056	1.65957	0.522917	0.100877	0.293878	0.326793	0.0411264	0.0830261	0.201492
HUMAN07261_1to33	5.01195	4.20347	3.28006	3.64045	1.977	6.32045	2.65831	0.128633	5.29147	3.31865	4.31134	5.87289	4.12795	5.41141	3.99453	3.33224	7.46897	2.02233	2.095	4.72968	1.83843	3.45186	3.87641	4.31626	3.01759	2.79973	2.67089	2.13688	3.57609	4.30994	2.85587	2.67209	2.90723	2.85835	3.27507	4.21514	2.50423	2.04704	1.95659	2.62823	0.0	4.8878	6.15376	1.58768	3.81104	2.76222	5.58212	3.85755	2.95275	2.08667	6.07795	2.00043	0.448159	6.27709	3.64013	4.79541	2.07395	3.94586	7.69701	4.8649	2.23002	6.27412	3.76411	4.41143	1.72154	1.56866	6.39484	2.54225	4.92919	9.86587	3.28942	3.71739	6.46291	3.11093	2.19841	4.33511	2.42123	1.81865	0.280972	3.23889	3.75992	2.10444	5.15875	4.55464	2.36517	2.1821	2.77951	2.73765	3.08843	2.56337	5.1397	2.8952	5.51376	3.61938	3.27996	5.1565	6.58066	2.72067	1.36449	3.18226	4.72908	4.3465	3.84268	5.29107	2.28881	4.00144	4.56784	2.73293	2.49207	5.18851	3.43083	2.48742	2.8319	3.50733	5.39296	3.50563	1.33587	2.64942	2.69764	3.12246	4.46709	2.89465	5.32247	3.56571	1.37519	2.76873	2.39535	4.69335	3.99596	5.37568	4.05925	3.67665	2.59676	2.12761	5.5779	6.67339	2.65209	1.55989	0.0	3.62997	4.72317	2.10312	0.608959	5.34749	0.0	4.4005	4.73317	4.8778	6.12014	2.95663	2.24142	4.31391	5.71392	2.26763	2.98721	6.68169	6.18244	3.21797	1.95078	1.78288	1.04006	1.81967	3.9428	1.18185	5.39995	5.882	1.65414	1.22305	1.91929	2.05877	4.7702	5.36089	1.37552	1.32891	4.40066	1.43868	6.49316	4.88444	2.56808	4.96696	3.59746	4.14579	2.9382	3.70565	5.29494	5.52443	5.24609	4.58505	4.31032	3.26111	4.15506	4.02543	4.078	2.9823	4.17924	3.2052	2.01402	3.74364	2.5087	6.66041	0.0	2.21537	6.51254	3.80123	3.64225	5.72622	1.66671	1.97957	5.48651	3.12656	3.94243	6.39375	4.03519	1.25267	2.03554	1.76582	3.11072	1.90179	5.42602	2.38506	1.45042	5.63486	0.46374	1.24364	1.94774	7.44588	0.495304	3.78226	6.24971	5.14597	2.39058	1.30084	5.07416	1.6707	1.72136	2.80169	3.95236	8.44612	5.05377	3.27162	3.20747	4.52401	1.43873	4.59553	5.91048	3.07709	0.870848	4.54633	4.58934	1.86294	2.44165	2.9964	1.63201	4.38341	3.08099	3.86902	0.226545	0.227122	0.294795	0.302715	0.0189571	0.667987	0.198158	0.000588516	0.240322	0.096459	0.310987	0.60918	0.230188	0.383317	0.503745	0.395223	1.17249	0.0631977	0.160821	0.29547	0.116436	0.509157	0.509625	0.226119	0.524727	0.25545	0.220735	0.331079	0.537492	0.0591436	0.129604	0.120466	0.446055	0.111029	0.278385	0.790184	0.235023	0.236172	0.173171	0.454283	0.0	0.239799	0.544479	0.140932	0.432527	0.19402	0.544248	0.408508	0.311322	0.211227	0.300304	0.171255	0.0280273	0.628325	0.635772	0.40325	0.225399	0.417563	0.507278	0.680665	0.139757	0.419468	0.232842	0.242438	0.230413	0.0891073	0.23187	0.146483	0.482532	0.297028	0.0924278	0.117955	0.807436	0.264164	0.108722	0.888002	0.477864	0.173162	0.013924	0.637243	0.61873	0.159432	0.67489	0.408603	0.174855	0.323374	0.160498	0.165003	0.145044	0.320639	0.246855	0.491229	0.440307	0.483476	0.107442	0.69136	0.730095	0.341398	0.122755	0.448971	0.449912	0.358987	0.331115	0.287072	0.0984822	0.300937	0.98687	0.352545	0.128707	0.152695	0.219259	0.221463	0.285629	0.126232	0.246768	0.584774	0.104077	0.376635	0.214276	0.416354	0.459387	0.243112	0.527797	0.141263	0.0439033	0.28979	0.274116	0.521002	0.329067	0.861787	0.745235	0.0789988	0.500233	0.164122	0.570925	0.666884	0.216502	0.13951	0.0	0.345394	0.489711	0.149297	0.0352409	0.370526	0.0	0.312208	0.454056	0.729571	0.56401	0.171807	0.232373	0.734874	0.537315	0.205653	0.153228	0.681808	0.383932	0.0204762	0.0237313	0.239244	0.0280103	0.120748	0.671483	0.0855618	0.540935	0.790835	0.109884	0.120765	0.271272	0.287673	0.475189	0.183989	0.214407	0.0834302	0.414352	0.105136	0.522017	0.320161	0.123515	0.432644	0.47081	0.0758209	0.358035	0.184901	0.465597	0.405872	0.323496	0.206094	0.53595	0.174578	0.524204	0.363306	0.398579	0.292029	0.40834	0.542382	0.320616	0.282535	0.333367	0.619859	0.0	0.282409	0.679483	0.189419	0.278111	0.282277	0.130604	0.203214	1.64944	0.131056	0.455589	0.635945	0.27381	0.0391458	0.179769	0.0718967	0.183985	0.0773984	0.581266	0.148402	0.022062	0.629153	0.0144919	0.0836721	0.237503	0.108714	0.00193478	0.321014	0.490399	0.227831	0.251461	0.109965	0.512803	0.203067	0.0516024	0.178015	0.429487	0.0594225	0.277627	0.277892	0.412931	0.350538	0.194893	0.339336	0.583705	0.223019	0.027214	0.424534	0.632916	0.0909052	0.114405	0.287643	0.0715934	0.256763	0.230519	0.329142
HUMAN07266_187to221	3.4547	0.943573	3.43769	6.95812	5.77666	2.0865	3.21125	3.07874	6.12355	0.0	6.54309	2.96073	5.91689	3.95849	3.18928	3.58988	8.15798	3.39032	5.41824	1.60838	2.92413	6.73122	4.4893	4.44995	4.04197	0.148506	4.32499	5.30864	2.01584	6.04165	4.30889	2.19852	6.76365	1.24294	3.52734	6.97981	2.2513	5.20603	1.67922	7.26937	0.0	2.6027	2.78357	2.79153	2.80249	3.98485	4.07555	8.10844	2.5775	4.51798	0.868863	3.31421	1.56131	7.02439	5.88204	5.15047	5.67852	1.9154	2.83727	4.34931	1.2851	4.569	2.07186	4.77647	2.17093	5.81738	7.56585	3.85377	0.292901	5.53511	2.06847	3.64635	5.229	3.72623	1.00425	2.85453	4.55891	0.0	3.6694	4.30973	3.33729	2.92414	4.16	3.78993	2.15521	4.86435	3.12656	5.22396	1.62921	1.37598	3.78271	2.88102	5.44284	4.55435	3.39383	4.554	7.13931	3.20634	2.87505	2.92608	3.99638	4.56381	4.37618	3.0383	3.47521	0.537222	4.78169	2.70281	1.57792	2.92098	3.9921	8.15947	5.78206	1.26106	0.0	7.0581	4.05412	3.00101	3.2085	7.39531	1.93568	3.52764	8.99518	2.92804	4.34358	1.61809	1.35627	5.6378	2.35569	10.1114	2.53806	4.39738	4.1399	3.67711	1.81852	4.06576	2.39352	0.861591	3.9479	2.0613	5.88629	2.67803	1.20434	6.25491	2.73919	0.0	4.40586	4.041	5.14506	0.105719	2.41931	3.14289	3.89752	3.73655	2.10989	2.34984	4.54444	1.37058	1.17783	2.41099	2.51561	5.14434	1.61942	6.31771	1.6614	3.72984	3.16452	4.93352	5.01698	6.43112	4.25476	3.35866	2.77248	4.15117	4.85183	6.47008	1.40006	4.49366	2.92065	2.60203	3.72091	2.90851	6.23051	1.48521	2.61197	2.7465	5.3858	1.01096	3.83506	3.43706	2.18222	2.17127	4.01239	1.78989	3.94695	3.3056	4.97254	2.88603	7.17671	1.67595	5.57369	3.01379	3.59747	5.81083	3.52097	2.31206	0.0	2.88465	6.76105	2.24033	2.68266	3.36336	2.46622	9.60558	7.09697	3.66647	3.16818	3.82613	7.47342	1.57371	1.00362	2.30748	6.10254	4.75276	2.38467	2.14101	2.22588	3.55854	3.71324	2.71585	4.56011	2.57114	2.80021	4.02553	2.57989	0.929599	3.181	1.07749	5.95936	1.95021	2.51672	3.19508	3.63942	2.56646	4.04589	7.01501	3.15134	4.16609	3.01071	2.14793	2.55204	1.41981	2.13513	3.75481	3.64814	2.84253	0.269373	0.0258008	0.121759	0.907113	0.028432	0.148751	0.126135	0.160216	0.765898	0.0	0.56087	0.130958	0.505698	0.500418	0.245331	0.354453	1.6242	0.092704	0.634855	0.0501757	0.256902	0.710519	0.482638	0.468062	0.494161	0.0040607	0.0549229	0.824845	0.302589	0.0624403	0.21669	0.0721885	1.07069	0.0638293	0.314606	1.50817	0.113768	0.668605	0.0175224	0.987447	0.0	0.14923	0.578746	0.166714	0.288347	0.383371	0.315259	0.59472	0.188268	0.884883	0.0453447	0.456555	0.103567	1.29764	1.16638	1.20626	0.412697	0.193202	0.404747	0.5361	0.0139664	0.517196	0.123785	0.224415	0.168436	0.933747	0.169731	0.469331	0.00800901	0.0654376	0.0575402	0.438453	0.623085	0.176402	0.0317289	0.235235	0.546384	0.0	0.127705	0.841414	0.574339	0.211988	0.53242	0.174282	0.16781	0.669615	0.147321	0.580237	0.0445487	0.0952615	0.428062	0.189723	0.633093	0.538906	0.0785336	0.798337	0.970368	0.0732144	0.197184	0.30595	0.589361	0.372897	0.390705	0.170459	0.248165	0.0146897	0.564113	0.111228	0.0929566	0.113621	0.213466	1.27298	1.07087	0.049196	0.0	1.19619	0.145176	0.382221	0.190245	0.806019	0.189675	0.197638	0.808282	0.0622012	0.243459	0.119443	0.0954982	1.28923	0.126575	2.53764	0.285351	0.0193327	0.527286	0.266022	0.0701818	0.383541	0.0693068	0.0212751	0.640927	0.172046	0.319524	0.241451	0.00589914	0.240457	0.0845591	0.0	0.51458	0.829	0.831799	0.000412964	0.131443	0.424194	0.608983	0.207006	0.0576924	0.0392233	0.294856	0.016754	0.0307029	0.232907	0.146902	0.194291	0.123436	1.09361	0.0277867	0.461192	0.22072	0.660984	0.763175	0.692163	0.311726	0.229494	0.213823	0.195252	0.366798	0.206793	0.0362796	0.498612	0.150062	0.145579	0.370467	0.258416	1.24126	0.192082	0.2174	0.569287	0.356102	0.0100849	0.649204	0.395238	0.218638	0.216078	0.371681	0.164623	0.138912	0.591489	0.396832	0.36911	1.20399	0.13296	0.532026	0.170849	0.246289	0.256263	0.56671	0.128213	0.0	0.453449	1.92863	0.0664637	0.282401	0.131493	0.299487	0.896167	1.1107	0.526203	0.168864	0.56607	0.675412	0.110531	0.0407796	0.151214	0.530876	0.557281	0.375256	0.00836331	0.118643	0.239232	0.11305	0.296414	0.474557	0.162124	0.183637	0.556302	0.0725473	0.0254187	0.171155	0.00420895	0.35699	0.147196	0.198783	0.142531	0.313858	0.261894	0.338501	0.736606	0.157714	0.476757	0.254456	0.111675	0.16466	0.0426468	0.17218	0.251977	0.268325	0.148971
HUMAN07269_1to52	2.64803	3.60868	4.58248	4.49865	3.03651	6.03831	3.97887	4.537	3.90927	2.80635	4.10767	3.17265	3.95437	3.16299	3.25809	4.99718	3.52357	5.20488	2.44379	3.18905	3.47383	4.62195	5.35548	4.03618	2.9003	5.18643	4.55055	3.17118	3.51431	5.65881	4.96483	3.13067	5.07167	3.83517	2.83726	7.43684	3.7205	2.56327	4.49609	3.78843	0.858889	5.25279	2.30561	2.69132	4.94363	3.74956	5.86019	4.64091	3.16605	5.00884	5.37747	3.51707	0.495116	7.33863	4.33602	3.85905	7.10325	4.77505	4.55231	6.74637	4.41867	5.75706	5.34314	1.25945	6.24627	2.46981	7.57748	3.01635	7.45292	3.00133	4.29851	2.9316	3.33439	1.24248	0.698367	3.69445	3.50313	0.882255	8.45046	4.11303	4.64961	2.20255	6.79409	2.24876	3.69651	4.51758	3.0702	5.0014	1.77952	5.20202	0.896203	4.16232	5.4495	4.59259	4.26794	7.18785	3.98926	2.7542	2.3359	4.98091	1.75188	5.51213	3.86631	3.76297	4.34439	2.81448	5.33451	4.83678	3.54152	5.00897	2.67224	3.20783	3.40696	4.17215	2.69901	4.63855	3.09899	3.41954	2.47804	7.0758	6.4847	2.80886	3.40595	4.38679	2.2665	3.74322	2.73084	7.12117	3.24146	7.2554	3.62095	2.89323	3.29983	4.41798	3.0504	3.3807	3.19285	5.07695	3.02303	2.41417	1.32802	6.03008	5.42829	3.90593	4.98942	4.38667	5.05014	4.99895	4.54949	3.57146	5.95505	5.20555	2.83292	6.72915	2.76867	4.44528	4.13274	5.52448	2.18744	3.32015	2.31747	1.69842	2.99445	3.67766	3.51939	5.48855	3.75225	6.268	2.62344	4.18489	2.59139	4.94995	4.36679	5.57638	3.46794	5.33621	3.12344	2.67774	4.80987	3.7988	3.71748	3.39106	1.63536	4.93177	3.23806	3.79537	4.61343	1.45721	6.77154	5.16531	1.43713	5.60776	5.93094	3.84505	5.44651	5.40829	1.51685	3.17075	6.49661	4.12041	3.31578	4.50641	3.79628	3.09614	4.32068	4.81689	2.32393	5.23367	7.08456	3.8334	5.12287	4.55186	5.29306	1.06217	6.59901	2.1958	4.30221	5.27198	3.58697	1.62432	3.59495	2.42984	3.83646	3.43924	5.43809	4.93745	2.10241	3.89115	5.10827	2.08612	5.56499	3.47858	3.64152	3.35861	1.32328	1.94903	4.22463	2.27847	1.93564	6.85887	4.42409	5.03981	4.20545	2.86936	3.62213	5.507	2.30881	5.48142	5.56366	3.00447	3.3499	3.69421	2.22044	0.675298	4.09535	3.46613	0.224495	0.255684	0.343051	0.338288	0.0705877	1.19498	0.408175	0.316451	0.239146	0.0760726	0.579578	0.148447	0.447386	0.186878	0.237144	0.614343	0.562299	0.382047	0.235494	0.394604	0.216244	0.489836	0.703627	0.428202	0.191837	0.290219	0.0706882	0.19821	0.318992	0.0579638	0.17884	0.234833	0.338263	0.409377	0.202623	1.11509	0.50825	0.110194	0.554009	0.38229	0.0167752	0.50013	0.155961	0.126477	0.556197	0.334947	1.14424	0.52119	0.192806	0.697985	0.212365	0.258637	0.00967024	1.5576	0.332284	0.154357	0.825142	0.209853	0.427519	0.555694	0.353681	0.589139	0.458677	0.0312937	0.691612	0.240285	0.118249	0.192968	0.361512	0.205907	0.193463	0.129076	0.291187	0.0414392	0.044344	0.23131	0.591317	0.0363771	0.506232	0.575229	0.57867	0.134789	0.398854	0.334013	0.263132	0.782688	0.19273	0.613851	0.0483348	0.231913	0.0208259	0.294647	0.615446	0.853344	0.2033	1.02116	0.336265	0.16594	0.28548	0.538902	0.129482	0.741787	0.314492	0.233623	0.350562	0.150915	0.807672	0.217327	0.225301	0.29163	0.172747	0.253798	0.589621	0.514254	0.274672	0.700354	0.177365	0.538352	0.154811	0.632603	0.645168	0.161547	0.280121	0.328857	0.150607	0.516515	0.13882	0.840769	0.265421	1.29319	0.233339	0.0134503	0.410368	0.282192	0.381222	0.510046	0.226433	0.690086	0.0823836	0.0604016	0.0401046	0.518247	0.228373	0.448172	0.23801	0.19004	0.267506	0.359424	0.399066	0.27494	0.477026	0.456023	0.172805	0.654048	0.252675	0.425806	0.175922	0.0731033	0.0104201	0.329258	0.149241	0.0367116	0.333199	0.373867	0.184397	0.578527	0.297733	0.304623	0.173037	0.205926	0.0747842	0.733449	0.424063	0.668648	0.435147	0.334921	0.244965	0.156011	0.509384	0.766837	0.314044	0.231216	0.0649501	0.345243	0.263077	0.508522	0.420137	0.0738087	0.986772	0.188881	0.0654677	0.453622	0.475167	0.589213	0.562819	0.730582	0.234706	0.290601	0.812347	0.215977	0.0728663	0.308651	0.592253	0.125851	0.400321	0.370377	0.119923	0.399689	1.80661	0.29963	0.423191	0.393197	0.452113	0.0436275	0.806924	0.187917	0.471181	0.286107	0.266857	0.124644	0.206305	0.257009	0.13995	0.164409	0.496841	0.143294	0.128619	0.300422	0.582201	0.0942095	0.305005	0.269463	0.378782	0.287048	0.0265604	0.0810294	0.250725	0.00890028	0.0728357	0.565002	0.448802	0.425155	0.264125	0.306891	0.451623	0.469249	0.139946	0.609113	0.619884	0.49514	0.175205	0.423021	0.0512947	0.0245387	0.456939	0.190643
HUMAN07272_1to136	3.55536	5.70375	3.0301	7.03063	3.01889	5.85723	4.71744	2.9665	3.37107	3.54081	4.27236	4.40793	6.15287	8.52733	5.94081	4.27813	6.22696	2.38376	6.57319	3.24729	3.61797	6.53018	5.40891	6.07258	4.7584	3.06543	5.41029	5.2674	4.13238	9.8385	2.46948	1.69951	6.40762	3.86712	4.63977	5.57684	4.65616	5.20039	4.09603	7.40558	0.320036	5.20538	4.33837	2.96541	1.92318	4.99699	3.73134	4.88395	7.76244	7.06874	4.53525	6.08486	3.94619	8.67379	5.75219	4.25085	4.68277	6.19166	4.49242	6.28998	2.58315	4.67249	3.37672	2.25445	3.46927	6.1524	6.04711	6.36712	5.11345	6.94948	3.04761	3.35019	6.78844	4.51827	3.28815	9.5865	4.17691	4.55423	2.76153	4.75696	6.18494	5.91666	7.25941	4.65274	5.47913	4.6634	2.05854	4.78427	3.97589	4.26175	2.63732	3.84897	4.22429	7.10605	3.04813	5.03116	6.57187	3.69184	4.63537	3.96905	4.12589	3.54933	3.55755	3.17203	4.70411	4.52899	5.74889	4.78705	3.3703	4.48933	4.72701	4.78808	6.97678	2.91318	4.89415	5.54714	2.81811	3.40815	4.60793	5.21355	4.38087	4.72654	4.3648	5.24589	3.59396	4.80344	5.22684	5.21641	3.98887	6.55883	2.74372	1.28705	5.09095	5.81333	3.96994	6.63147	3.34565	4.79672	2.71059	3.26332	2.85382	3.61741	5.29804	8.18537	5.86439	1.32661	5.76887	4.68663	7.0025	2.09193	3.07963	6.17149	4.19174	5.14958	5.68562	2.04344	3.57522	3.16202	2.68355	5.42381	2.83729	6.73835	1.43834	2.75248	2.84782	5.92751	4.79831	5.37993	4.33567	5.81491	5.23295	4.63606	5.96572	1.81948	3.37194	3.60733	6.18476	4.50075	3.03798	3.99782	5.83386	7.31457	5.40459	2.89806	5.79392	6.88305	4.3817	3.74098	5.94445	4.63324	4.65247	6.38793	3.71295	5.21119	3.75399	4.63084	3.22221	6.63463	4.09573	4.70598	2.91675	3.22039	4.72805	4.80372	4.60963	3.92335	1.47175	5.64072	8.43049	3.66731	3.49318	4.45025	3.94057	4.06043	5.47576	3.23608	4.2083	2.6928	4.52956	2.22582	4.08134	5.18225	5.02592	5.46378	4.6442	8.02782	2.59777	4.96735	3.81768	7.11545	6.16362	5.86792	4.85273	4.77157	2.5157	3.99924	4.83497	2.72461	5.01722	3.9805	4.95956	5.1457	4.37548	3.64004	3.92494	2.1393	4.00102	7.32879	7.78792	3.40124	6.38362	6.52767	7.06207	3.92495	7.44623	5.30876	0.158117	0.547153	0.126935	0.46642	0.0263121	0.444434	0.33309	0.265468	0.234947	0.116905	0.303391	0.191129	0.353449	0.225816	0.411837	0.140647	0.572379	0.0575104	0.369834	0.147895	0.11467	0.675379	0.090778	0.276094	0.564688	0.235683	0.344542	0.403043	0.463717	0.113328	0.0997888	0.0249098	0.725743	0.31954	0.317519	0.738254	0.380385	0.41433	0.0792583	0.332965	0.00256617	0.303628	0.205676	0.152573	0.0552557	0.360077	0.329751	0.237478	0.934485	0.535239	0.164069	0.478373	0.0956203	1.55259	0.991865	0.295987	0.235623	0.222044	0.499133	0.746651	0.238179	0.424906	0.243176	0.0266709	0.148534	0.588661	0.0497249	0.52491	0.19474	0.0906982	0.0898708	0.0878287	0.503691	0.163467	0.119555	1.01344	0.224443	0.0796287	0.0485165	0.790671	0.754932	0.573708	1.00104	0.367158	0.350777	0.301835	0.076175	0.433654	0.132723	0.584272	0.176979	0.280674	0.297571	0.68739	0.0323976	0.391368	0.402107	0.103423	0.586718	0.406473	0.276958	0.534808	0.102609	0.412017	0.253582	0.187202	0.780933	0.339704	0.0944132	0.142704	0.138493	0.455549	1.08024	0.0757958	0.125369	0.689586	0.162271	0.216014	0.420834	0.400776	0.0917807	0.27377	0.328952	0.404881	0.151666	0.278572	0.29221	0.678108	0.396905	0.992352	0.179399	0.0197756	0.727924	0.290971	0.251956	0.519345	0.0935442	0.244135	0.113117	0.14017	0.12491	0.339598	0.417276	0.620822	0.388269	0.0479059	0.704235	0.274255	0.709857	0.0528796	0.27233	0.378921	0.544896	0.353564	0.267086	0.0674227	0.207195	0.0421463	0.104703	0.490488	0.185633	0.205885	0.0490592	0.175628	0.0720174	0.594345	0.249111	0.33598	0.320475	0.3029	0.36816	0.0855711	0.733471	0.100727	0.247341	0.391803	0.317426	0.413678	0.203643	0.170852	0.452396	0.389294	0.630824	0.128673	0.681006	0.124171	0.0616807	0.0830693	0.446147	0.219957	0.532745	0.647442	0.164218	0.337988	0.46503	0.427616	0.321824	0.361966	0.460696	0.305274	0.119714	0.142544	0.308127	0.353913	0.392885	0.153198	0.00574904	0.463588	1.12968	0.175547	0.125784	0.327547	0.287581	0.163044	0.306394	0.139167	0.324813	0.069602	0.300893	0.117608	0.315606	0.722012	0.18119	0.538231	0.291003	0.0447554	0.0525211	0.267591	0.177266	0.281318	0.609131	0.558917	0.507027	0.319463	0.0448684	0.19346	0.173276	0.0231782	0.244606	0.215037	0.145655	0.686086	0.302529	0.20996	0.24264	0.0818676	0.16082	0.798934	0.619679	0.316381	0.23568	0.282973	0.160715	0.115402	0.246198	0.210018
HUMAN07276_216to292	5.71544	2.57795	1.75336	3.68606	7.20086	4.87709	6.05111	4.03325	3.61308	3.82905	4.48255	7.79491	3.54606	2.52635	8.52464	3.82646	5.1977	2.18317	3.83178	3.36751	4.99055	6.05924	7.4777	7.1465	4.38258	4.49994	5.32657	4.18376	6.14945	1.43531	3.13584	4.63856	4.77968	2.92006	4.00476	2.96519	3.38621	5.11748	3.75157	6.48503	2.88752	6.22676	4.57067	3.79245	5.24125	3.63596	2.96112	5.11692	4.19088	6.53088	8.40039	3.8121	3.87966	6.58803	4.79317	5.1382	3.00456	2.07398	4.04179	3.70935	5.65434	6.30136	3.68194	5.13191	4.87396	4.15987	5.49949	5.27418	2.8684	4.6927	7.55148	4.86929	3.25524	2.7138	4.64095	5.92798	2.25977	4.47707	2.44852	5.08974	4.80035	5.04897	5.4872	3.53269	3.08083	4.02218	4.18365	4.41412	2.57292	7.17238	4.85704	4.52994	5.55691	6.01403	8.49531	5.43453	4.97561	2.99308	5.35885	4.48585	4.51462	4.62928	5.28872	3.1422	3.1331	3.04774	6.46931	2.55728	3.09971	2.73984	3.99617	3.18542	3.42266	3.24919	4.16621	5.24557	1.33459	6.98461	4.67695	3.10272	4.77035	2.58596	4.08591	4.40385	3.31677	5.46771	2.71386	6.10049	6.31123	8.4886	4.33042	9.46632	4.4107	5.05005	6.796	4.68141	2.89531	3.96906	4.55562	2.78946	2.88996	5.62589	6.66768	4.74052	4.59909	5.57169	5.34252	2.71533	4.04072	4.07291	5.25723	4.16671	5.80762	7.98444	2.68512	3.97863	4.95189	9.93463	1.90216	3.81868	4.99367	4.23293	3.56019	5.34259	5.21389	6.46996	2.45209	5.69233	5.12388	6.52584	4.86343	8.41886	3.81109	4.2522	4.86055	5.28099	6.82141	2.98205	5.87931	3.0401	3.44895	3.20645	3.25953	3.85241	4.34278	4.81581	3.82383	8.19305	7.26719	3.63592	4.49304	5.09646	5.00838	5.95875	6.11809	6.37939	3.5471	4.31386	3.01984	3.56159	4.76089	5.02207	2.63211	8.81354	7.08166	2.92863	3.34499	6.13063	5.06813	5.16026	2.2642	3.52247	6.16486	4.69051	6.77174	3.97112	4.91842	8.77572	3.27326	2.63695	5.84191	3.6148	5.41023	4.44484	6.90195	5.71431	3.27108	6.06321	2.25652	6.71608	4.39988	7.01593	5.01036	5.4571	3.44411	4.13527	6.33597	3.68585	4.82385	2.92079	1.91265	5.63352	4.57021	6.10162	8.86427	4.88195	4.52098	4.15952	5.6549	3.70802	3.22132	2.56055	3.30748	2.97821	4.81436	9.9907	0.158073	0.304947	0.066995	0.380336	0.109606	0.347108	0.278132	0.139425	0.150928	0.177536	0.344494	0.688887	0.254821	0.202558	1.04279	0.250774	0.283368	0.112185	0.162586	0.167736	0.129573	0.800789	0.485426	0.725138	0.467781	0.291994	0.354708	0.498447	0.304382	0.0109805	0.156006	0.359074	0.276618	0.153499	0.128975	0.331474	0.12718	0.180073	0.187608	0.183694	0.0453739	0.412107	0.298087	0.166759	0.251514	0.231236	0.147655	0.332974	0.248554	0.716296	0.919919	0.509157	0.224215	0.49546	0.350318	0.429964	0.131951	0.0843831	0.276977	0.261822	0.287597	0.586689	0.192402	0.342892	0.422279	0.232288	0.0849565	0.700503	0.179036	0.134745	0.482035	0.415639	0.208898	0.13927	0.340761	0.179663	0.124278	0.285831	0.0674263	0.307142	0.360194	0.442451	0.527268	0.132534	0.150464	0.340586	0.292537	0.499481	0.0441135	0.439934	0.30805	0.812136	0.324145	0.581689	0.671106	0.376589	0.425846	0.19047	0.522764	0.294581	0.172637	0.628255	0.245064	0.202984	0.0895216	0.189838	0.842894	0.22847	0.108989	0.126185	0.260195	0.341831	0.555564	0.128273	0.36515	0.450947	0.0771291	0.623725	0.253213	0.143361	0.468363	0.115541	0.357144	0.228613	0.131968	0.444985	0.0786893	0.836441	0.473572	1.03961	0.219328	0.0859187	0.232493	0.281161	0.649054	0.423192	0.0745285	0.113417	0.214827	0.11917	0.127027	0.303673	0.205631	0.373399	0.352056	0.291581	0.286837	0.115244	0.502445	0.0801066	0.298133	0.268187	0.585232	0.68314	0.175113	0.217871	0.247987	0.417847	0.0316641	0.334754	0.315646	0.209281	0.147205	0.307919	0.431528	0.747645	0.0450377	0.315578	0.669426	0.552986	0.428251	0.497611	0.322093	0.390823	0.256145	0.290861	0.756982	0.0605886	0.221087	0.197301	0.312681	0.1444	0.246778	0.0990616	0.583751	0.416114	0.220358	0.466844	0.399509	0.268611	0.206858	0.324638	0.255149	0.690291	0.490105	0.430174	0.194323	0.395899	0.124575	0.221788	0.209511	0.224631	0.095877	0.645702	0.984459	0.148901	0.0642039	0.468879	0.399474	0.307544	0.037484	0.166566	0.378845	0.0935555	0.608384	0.192284	0.26562	0.261431	0.26495	0.260767	0.491478	0.309707	0.21339	0.403959	0.467929	0.151422	0.136292	0.142132	0.126996	0.248946	0.279114	0.490226	0.542904	0.271815	0.125637	0.171904	0.217284	0.108247	0.26891	0.127297	0.053597	0.689343	0.289488	0.405224	0.579098	0.332775	0.173085	0.280369	0.60162	0.19356	0.113515	0.128116	0.0534424	0.111625	0.271973	0.433147
HUMAN07277_1to54	2.39628	4.89132	4.92286	4.65614	4.91691	5.99977	4.58549	3.19488	3.58683	2.13123	5.27564	2.74111	5.7257	4.21817	5.68061	2.82102	3.2365	1.73831	6.08006	4.04529	6.9549	6.70417	3.50116	3.00568	5.17021	4.2955	5.92891	4.05346	3.4358	7.30574	4.53912	5.06394	2.96337	3.47727	8.82886	4.4316	5.52266	2.56177	1.15674	2.98351	5.1586	4.30581	3.60871	2.72097	2.70863	5.38434	4.65179	3.13532	6.22969	4.32457	4.37141	2.5713	0.536691	8.18046	7.23362	2.62383	3.92088	4.97296	5.04362	7.09657	6.46763	4.44424	2.69542	2.44116	4.1807	2.57602	5.75555	5.19604	5.09691	5.12796	3.36519	6.20645	4.96372	4.1133	2.11206	6.11619	2.70685	3.24815	1.04307	6.01788	4.3879	6.31152	5.46059	5.26522	4.57494	7.56445	1.06572	5.06757	2.24697	5.42384	3.32261	4.21112	2.83191	4.15038	1.11233	7.06397	4.15229	2.29415	5.11814	2.78601	3.94195	7.1576	2.24333	4.51744	4.35419	3.88543	4.37436	3.62179	1.92615	7.50975	4.09574	3.21291	5.92392	3.19229	3.42022	6.73023	5.38034	4.74304	5.65196	3.42736	3.86607	4.60427	2.50314	5.79574	4.82151	5.83534	1.74525	5.37832	5.18736	5.58751	5.53961	2.96863	8.29549	2.71971	2.35262	6.40483	4.60023	5.04501	2.91968	3.03102	1.53011	4.35141	9.14017	5.01017	6.97478	1.64142	6.17332	2.46015	4.57097	3.13572	5.73013	4.37355	5.34552	8.86329	3.07908	8.24713	3.8471	2.20961	1.20249	4.82552	3.71876	2.71727	5.39914	2.30544	4.07874	6.81019	2.27211	3.54657	6.20163	4.18906	5.26648	0.914669	5.78222	2.47661	2.37059	4.03461	4.76947	2.48399	4.48643	2.68376	3.98571	8.37748	3.85694	3.86094	4.33234	2.73278	0.76874	2.00042	4.79751	2.68695	4.02863	4.90951	2.18389	2.32965	5.72839	6.557	2.50117	5.88575	5.21539	6.34299	0.806109	1.77786	4.54459	4.99656	5.05664	2.17907	1.89851	3.51858	6.51682	4.42129	3.00102	7.15168	5.2452	1.67309	4.40155	2.60326	5.12183	2.20343	3.88646	2.78085	2.65868	5.06572	1.56104	4.04882	3.4763	1.34215	0.0	5.74457	5.56404	4.18105	5.52579	3.56346	4.45009	2.43173	1.81294	2.21419	3.91298	2.46524	3.07988	3.83042	7.18957	6.18434	4.27609	3.34228	4.13753	2.69223	1.48681	5.47151	9.80581	3.31893	5.07009	4.06297	2.8953	5.47643	4.6645	1.16312	0.168208	1.01247	0.334188	0.397866	0.218973	0.663031	0.369211	0.274645	0.182735	0.157726	0.380403	0.283222	0.38467	0.419039	0.706036	0.170317	0.300591	0.105279	0.654476	0.524492	0.63429	0.733939	0.13119	0.19642	0.564925	0.457483	0.83686	0.460819	0.303133	0.169192	0.251605	0.166694	0.297187	0.42424	0.444089	0.614668	0.743491	0.127494	0.0921075	0.28194	0.199973	0.426412	0.267364	0.223792	0.275161	0.416205	0.855521	0.284891	0.781944	0.40594	0.332364	0.132526	0.0183595	1.60975	0.789567	0.227382	0.253691	0.192644	0.751432	0.923297	0.390191	0.435471	0.311183	0.112516	0.507406	0.358171	0.0973635	0.661299	0.449867	0.245577	0.222996	0.196174	0.551402	0.313497	0.141374	0.838384	0.351801	0.0834557	0.0279893	1.07037	0.559919	0.716835	1.45507	0.574827	0.382621	0.426999	0.05694	0.447563	0.0188251	1.0295	0.234437	0.588515	0.3021	0.563615	0.0215027	0.682066	0.454091	0.260726	0.614507	0.502884	0.334057	0.980796	0.135341	0.810511	0.361125	0.222586	0.722988	0.345528	0.128576	0.556293	0.267391	0.504447	0.714652	0.19642	0.185636	1.31825	0.230635	0.501258	0.723903	0.225688	0.353431	0.611976	0.216038	0.773772	0.278641	0.385461	0.0674255	0.453543	0.506503	0.880978	0.549512	0.0239005	1.19056	0.307814	0.236127	0.85776	0.155808	0.558196	0.135297	0.224453	0.116431	0.622818	0.803154	0.703208	0.660979	0.0822261	0.823213	0.165411	0.460622	0.17382	0.459016	0.2651	0.890954	1.63881	0.240991	0.447478	0.2645	0.0347541	0.0523852	0.484845	0.154762	0.249388	0.334848	0.099657	0.504258	0.883704	0.222303	0.229073	0.398073	0.439949	0.422679	0.0323895	0.426731	0.277494	0.338563	0.48241	0.560254	0.160412	0.342409	0.230599	0.500716	0.563778	0.324216	0.362087	0.998575	0.215404	0.0106049	0.0861106	0.687899	0.172246	0.524144	0.822485	0.0869064	0.251665	0.72145	0.844438	0.33491	0.520653	0.410967	0.725678	0.0125955	0.168849	0.455011	0.363056	0.426593	0.125289	0.0371518	0.568508	0.707399	0.483422	0.20259	0.473466	0.624511	0.0668731	0.366554	0.128591	0.316566	0.128368	0.446266	0.154457	0.228878	0.852146	0.0615031	0.144108	0.297608	0.0448468	0.0	0.331188	0.837127	0.671791	0.571663	0.370646	0.680127	0.138174	0.0341927	0.148958	0.411612	0.0420922	0.400116	0.481058	0.296148	1.10785	0.463332	0.566275	0.220102	0.372761	0.0676558	1.2266	1.29027	0.428291	0.328907	0.288288	0.0684476	0.248078	0.269993	0.0700733
HUMAN07280_35to76	2.31501	3.18514	1.64355	3.0872	4.64191	1.37618	3.08086	3.99898	2.66013	3.06401	3.72178	5.49656	4.02297	1.52189	4.57263	4.92928	3.39591	1.92888	0.0	2.4561	2.18344	3.80925	3.73553	4.97272	4.68489	4.64548	2.14293	4.47406	2.30658	4.70396	3.07883	3.87257	5.89416	7.63635	2.92113	3.0804	3.60038	4.85012	0.0932101	4.65145	4.40878	2.85569	5.96521	4.58229	2.12389	1.32258	3.06332	4.59039	4.5195	4.33967	3.59067	7.84284	0.749141	5.64313	5.49471	1.91856	0.892703	2.05323	5.56704	2.00557	2.91866	5.05464	1.40868	7.61771	3.66539	4.95918	1.60537	5.01292	3.12242	8.59285	2.88171	2.39093	0.0	2.71766	7.94819	7.14698	1.37534	3.01118	0.0573302	4.76678	4.98392	1.95757	3.75746	2.10717	2.66369	4.66433	4.78286	2.94729	3.13339	3.69239	2.71594	2.07977	2.89809	5.67761	4.20875	1.96436	2.67531	3.28758	5.84343	3.79636	3.84808	4.52989	2.61989	6.4016	4.39872	3.59151	4.85356	3.65285	1.31808	4.54416	2.97225	2.70211	5.91232	3.73943	2.2535	2.4604	6.8099	2.86842	4.63019	3.36888	6.06806	4.6636	4.77796	3.09487	4.59979	3.16598	5.87336	5.76366	4.27204	5.84728	2.44327	2.3125	3.55919	4.22306	3.2447	1.36149	3.41794	0.0	1.77468	3.74658	2.06845	2.06877	1.58068	3.34118	4.0714	5.28836	5.09234	4.90796	5.41674	0.952334	3.92035	3.2063	4.63746	3.49055	0.858766	2.90565	3.93842	5.17336	3.56482	4.66061	4.86736	7.52554	4.25531	4.27133	2.18546	6.41036	4.29569	4.98254	3.75551	6.41897	6.19025	1.75226	6.12162	1.64941	6.27014	2.86917	3.47749	4.10324	1.76894	6.41135	3.64267	2.92125	4.46407	3.8432	5.94757	2.15389	5.04299	4.83243	2.94865	2.11628	4.45518	3.4355	2.97679	7.25443	4.28516	4.99455	2.26367	4.98234	3.96859	4.49867	2.5311	6.2047	4.1347	4.7135	4.55642	3.28535	2.58923	8.08518	4.08827	4.82143	2.24918	3.35369	2.94704	2.65159	3.93307	4.44489	5.95078	3.59174	1.17423	2.28508	4.24281	6.00883	1.44204	3.38035	4.02861	10.0239	7.0003	0.792294	1.42874	1.94882	4.80445	3.52154	5.28233	8.14315	2.7302	3.13289	2.69575	4.91051	3.94214	3.4029	0.773018	6.98877	3.0231	4.38502	3.47722	2.32946	5.20873	4.06593	5.65582	5.14262	4.17065	0.00186841	0.235258	3.45818	3.20397	3.7319	0.144818	0.460372	0.0328477	0.273056	0.0845732	0.0526404	0.175868	0.422491	0.191629	0.356846	0.233728	0.723017	0.605475	0.118626	0.698523	0.171984	0.293403	0.15788	0.0	0.109114	0.0693534	0.706878	0.183419	0.689758	0.627483	0.362242	0.00837082	0.604655	0.172702	0.0353364	0.0546763	0.167563	0.608176	0.560149	0.116756	0.0961323	0.369381	0.843356	0.00218461	0.494875	0.0810806	0.384813	0.363609	0.283556	0.01941	0.0699817	0.160966	0.251472	0.729389	0.550077	0.493712	0.731268	0.0146317	0.419904	0.953914	0.243929	0.0446089	0.0507466	0.394277	0.129467	0.180214	0.384917	0.0881511	0.119072	0.267986	0.845177	0.0147433	0.361685	0.32925	0.117731	0.271706	0.178336	0.0	0.126463	0.829153	1.05053	0.0809029	0.294087	0.000223946	0.177855	0.661218	0.190936	0.463476	0.0539514	0.101407	0.412288	0.262873	0.273407	0.16714	0.382093	0.213297	0.198106	0.163217	1.32392	0.265644	0.163751	0.0646158	0.216963	0.574658	0.489993	0.286619	0.29191	0.137127	0.9199	0.319593	0.25798	0.527296	0.348246	0.0936868	0.191245	0.18929	0.233991	0.586617	0.443835	0.0159911	0.257235	0.411144	0.316401	0.444218	0.18469	0.499587	0.201156	0.421832	0.200721	0.283576	0.200235	0.429311	0.994774	0.522458	0.946287	0.0773329	0.0142463	0.294854	0.299456	0.428259	0.0971786	0.256552	0.0	0.0591112	0.159397	0.0737761	0.186931	0.0922601	0.268187	0.210549	0.267183	0.507422	0.121863	0.495403	0.0228746	0.258455	0.184348	0.348482	0.398732	0.0553421	0.206144	0.417188	0.453753	0.257935	0.367344	0.416837	0.457836	0.473716	0.542687	0.0680452	0.742208	0.517248	0.743845	0.276749	0.507075	0.713195	0.0883647	0.456311	0.121752	0.58302	0.33966	0.398456	0.402602	0.0576123	0.427465	0.334659	0.112665	0.949328	0.163212	1.05928	0.0911424	0.507085	0.558983	0.325816	0.0986711	0.311458	0.351699	0.199834	0.592739	0.466492	0.484033	0.209608	0.37148	0.39925	0.402616	0.169488	0.381932	0.259688	0.656672	0.884857	0.342473	0.140668	0.658614	0.603488	0.602139	0.0547446	0.296687	0.12246	0.146438	0.412182	0.147217	0.443603	0.210243	0.107297	0.20557	0.242976	0.421718	0.00687963	0.479268	0.446061	0.175676	0.336436	0.0344739	0.0598141	0.0952104	0.383506	0.568223	0.665047	0.664451	0.135808	0.312521	0.301205	0.127688	0.17689	0.258721	0.03274	0.663876	0.247345	0.383042	0.520146	0.0644458	0.488647	0.611675	0.944199	0.561784	0.165672	4.37909e-05	0.000918977	0.169623	0.267113	0.197977
HUMAN07286_418to470	3.04094	4.82481	3.13171	3.03628	3.27422	4.46269	1.93114	1.87221	3.69279	3.64361	4.26915	3.79113	2.73344	6.0697	3.78143	6.12497	4.61637	3.1417	4.5027	2.9957	2.56976	6.16761	3.67987	5.04876	4.85663	4.18688	6.07031	2.79751	3.28908	10.055	8.04627	2.3621	5.01554	2.79832	4.57358	3.92945	4.55191	4.0156	2.23254	3.95964	7.75581	5.77227	3.80928	2.60115	2.86501	3.48693	6.61371	3.97097	2.70583	7.76569	3.0582	3.26104	4.53509	4.32699	5.18749	3.51098	3.72203	4.50147	4.85231	2.91438	7.50594	7.59581	2.77827	5.1462	6.2395	4.13824	7.09676	4.36097	5.21968	5.04681	4.62741	5.2075	4.64245	4.09294	5.33157	1.78147	4.66046	4.97618	1.69515	3.27571	3.78419	4.49956	5.88028	3.541	3.03771	2.94199	5.226	7.68816	5.13037	3.53619	5.74698	6.62502	7.03746	6.95591	4.03441	7.08285	4.75508	5.36265	4.80077	5.01659	2.38753	5.33017	3.21524	5.09792	4.06178	6.60274	6.8954	4.92641	5.5923	4.31807	5.72684	3.04383	6.6379	5.19484	1.78609	6.78016	4.12283	4.53197	4.58953	5.73424	5.95343	2.54279	2.49432	1.89223	3.91622	5.64324	1.87942	3.83076	5.28475	5.37624	5.0392	9.45948	2.42414	4.22831	5.59224	3.07868	3.62916	4.21377	2.92464	4.24468	2.09871	5.41388	4.11644	4.99399	3.08984	4.35379	3.79306	3.98991	5.06645	6.77887	4.47592	7.31213	5.01802	2.77466	8.04582	5.45137	4.9243	3.02837	1.593	8.34049	5.91751	1.2481	7.9439	3.25403	2.32185	3.98419	3.58236	5.52409	4.47364	6.53281	3.12953	4.19462	4.54266	4.30269	5.98447	6.5391	2.66503	4.43338	2.84765	5.61467	1.83694	4.85138	2.1455	4.34549	5.20268	3.55607	7.24082	2.69595	4.71538	4.14841	4.10281	4.27154	3.12076	5.53089	5.7825	3.21972	6.4116	3.44882	2.26781	5.76203	2.28159	4.59475	4.89576	8.01157	2.90958	2.55919	3.79308	4.50018	6.10903	3.98854	1.94648	5.85241	3.92623	4.41484	4.62556	3.1233	10.9092	3.97166	3.95459	6.46723	4.85736	4.64209	2.44149	2.1177	7.25887	2.6012	9.32188	3.12863	1.5893	2.73578	4.44776	3.81679	4.57784	5.15577	5.35273	4.67649	4.9796	2.11371	3.73982	5.33409	2.33223	5.05233	2.7489	3.94186	3.55201	2.69701	7.18006	2.54431	5.40348	3.15343	4.79111	6.80413	5.8227	2.67438	8.33841	3.58363	0.152337	0.687534	0.321646	0.243585	0.0939973	0.281384	0.155853	0.175264	0.233938	0.205894	0.333971	0.503018	0.0779167	0.452487	0.476456	0.822342	0.457401	0.239517	0.226891	0.204595	0.129961	1.0864	0.318141	0.486019	0.717447	0.370197	0.116468	0.251097	0.34796	0.0722326	0.285458	0.0519841	0.309899	0.229061	0.177517	0.192906	0.294847	0.459735	0.0875027	0.28716	0.178417	0.557322	0.571548	0.228942	0.219056	0.239375	0.351764	0.220772	0.164996	0.849319	0.425182	0.130015	0.476322	0.367705	0.502717	0.391654	0.143807	0.382993	0.574376	0.2216	0.445495	0.572947	0.242726	0.370391	0.51362	0.242263	0.0726189	0.215436	0.424171	0.289091	0.342517	0.440026	0.208808	0.373352	0.610999	0.131694	0.276303	0.261452	0.0596765	0.308501	0.564893	0.244942	0.436291	0.186021	0.13981	0.228574	0.457034	0.652426	0.222676	0.312242	0.373378	0.832021	0.344791	0.797301	0.222178	0.539412	0.591251	0.40807	0.522387	0.465794	0.164959	0.629357	0.244881	0.423024	0.215108	0.360044	1.17262	0.607651	0.40807	0.174535	0.428565	0.265261	0.400592	0.468234	0.135492	0.574332	0.221739	0.54539	0.280149	0.120929	0.413517	0.131682	0.1228	0.0861702	0.348411	0.565997	0.0745448	0.668676	0.515626	0.72842	0.361522	0.0809214	0.0910379	0.541524	0.478822	0.355773	0.179077	0.300023	0.226862	0.533048	0.128666	0.422031	0.185518	0.277159	0.121237	0.354721	0.401913	0.400829	0.832648	0.268117	0.413809	0.87429	0.592566	0.157924	0.605251	0.258151	0.199121	0.121801	0.034107	0.763941	0.314248	0.082915	0.507493	0.301771	0.0979327	0.537384	0.225582	0.647986	0.568418	0.385194	0.283834	0.250035	0.380417	0.32931	0.485984	0.541846	0.232454	0.288853	0.392812	0.548322	0.189408	0.113075	0.0846871	0.125645	0.896116	0.255121	0.653469	0.172948	0.49768	0.484242	0.281246	0.324986	0.306339	0.87068	0.281915	0.347038	0.402483	0.240705	0.055236	0.252628	0.0776832	0.639868	0.302175	0.732606	0.229259	0.273901	0.1992	0.523567	0.574098	0.170281	0.00788305	0.554206	0.435217	0.158264	0.611504	0.268953	0.511038	0.339896	0.259352	0.552668	0.492407	0.42746	0.142768	0.177432	0.640746	0.126154	0.27713	0.214497	0.166048	0.230193	0.168529	0.469235	0.446732	0.675752	0.234725	0.423769	0.521306	0.149322	0.330199	0.522708	0.118526	0.398099	0.321324	0.309813	0.440213	0.173897	0.380274	0.276656	0.739156	0.402037	0.449185	0.415271	0.077017	0.159067	0.550324	0.451338
HUMAN07289_1to146	3.72537	6.22703	4.82355	5.95533	3.23068	6.85178	6.11488	6.05655	7.14328	3.48464	5.93258	3.25434	4.01422	4.93189	5.75825	8.24199	5.10672	3.92617	3.85083	3.67987	3.82561	5.62552	4.00712	4.24614	4.5336	3.60288	1.62792	5.60697	3.74031	6.04717	2.61588	2.49818	4.19681	3.73557	5.25512	6.40086	4.89782	8.90156	8.59458	7.00553	0.0	3.5404	7.04508	3.64834	5.17721	4.34536	5.9626	2.13344	6.13499	5.19645	5.04837	4.24113	3.13707	6.55661	4.75346	3.81711	6.7049	4.50168	4.2508	4.93884	3.24893	5.5261	3.45753	3.38067	4.88677	7.43339	6.3794	4.27227	5.4563	3.9069	4.34488	3.69775	4.69784	5.63655	6.17955	6.01557	4.93458	4.35615	2.44304	6.73162	5.06915	3.74471	5.47162	4.99656	3.44072	3.96311	5.91862	5.74077	3.19328	5.02844	4.03285	5.57957	5.49085	6.32549	5.37014	7.19055	7.21942	4.9454	7.11916	5.03521	5.86736	5.29661	6.75801	3.6916	8.61273	4.43304	6.67839	6.03022	2.66765	2.14013	5.39104	6.38335	5.03174	5.53192	6.45427	6.85616	4.53601	3.73519	4.55499	4.15306	7.46202	5.23421	2.81241	5.40858	2.07257	7.1875	7.02365	7.77273	4.27217	8.3291	4.52207	4.74628	4.44664	6.23927	5.55754	5.82954	4.04054	4.9749	2.79718	5.12015	3.80824	5.75525	3.14566	6.56912	4.25065	6.96822	4.45298	4.43351	5.8748	3.32022	6.85766	6.7298	6.55634	5.16243	5.00782	7.39642	4.69858	3.68674	2.12937	6.26082	4.31124	6.41756	4.73858	3.50472	5.7879	5.71281	4.5757	5.82379	4.9321	5.0118	3.45598	3.45224	6.3194	6.53593	6.23211	4.33754	6.04093	6.35949	8.74036	5.17083	6.21718	3.40621	5.5348	2.84688	6.43359	4.06105	3.45904	6.05756	6.55574	3.34906	6.88959	4.59736	5.09523	7.43259	6.34808	5.12112	4.60105	4.90095	4.46938	3.93522	1.80145	3.0608	6.64884	5.87398	5.29357	4.18704	1.57165	4.2112	6.49378	5.95594	3.31105	5.82834	4.01626	3.40418	5.07032	5.5925	4.98041	5.72265	6.29517	5.6105	5.49883	5.25645	3.06305	4.89376	5.68744	2.9805	4.21563	4.53578	5.10097	5.54902	3.18327	4.33665	5.76151	6.99459	2.15279	3.20808	5.43869	4.22982	4.40495	4.48421	5.45579	5.75565	4.69822	5.22406	5.6937	3.79345	4.46647	6.90404	5.69995	6.63592	3.80357	4.87999	2.96299	4.29073	3.96485	4.1364	0.248407	0.452546	0.248256	0.373321	0.0195672	0.366612	0.21739	0.339385	0.389552	0.195099	0.292707	0.265715	0.174966	0.360547	0.546301	0.357717	0.724854	0.157894	0.192708	0.255573	0.109779	0.698802	0.358509	0.39384	0.393009	0.272992	0.0766836	0.316863	0.361622	0.0983291	0.186361	0.100462	0.498931	0.304521	0.169467	0.439242	0.363966	0.497123	0.503653	0.447355	0.0	0.24925	0.510246	0.19174	0.181256	0.169136	0.483668	0.128051	0.411607	0.485169	0.469668	0.219396	0.120444	0.972324	0.833564	0.209683	0.294661	0.269019	0.244289	0.382612	0.235566	0.458606	0.304518	0.112756	0.344148	0.317964	0.0880316	0.232798	0.310294	0.0847542	0.271272	0.257143	0.223032	0.328139	0.380737	0.696361	0.333623	0.20973	0.0334318	0.49415	0.646	0.227744	0.657147	0.258516	0.118238	0.268201	0.391086	0.441553	0.146882	0.310355	0.248255	0.511264	0.44528	0.879347	0.159535	0.751876	0.34663	0.335693	0.398161	0.58064	0.246472	0.337814	0.356277	0.268667	0.311678	0.306627	0.800112	0.389116	0.223365	0.0800609	0.329526	0.47911	0.682259	0.192416	0.153437	0.592393	0.226413	0.415923	0.230101	0.349281	0.454096	0.33193	0.114895	0.22796	0.101392	0.341498	0.451403	0.969163	0.409916	0.922399	0.374691	0.0366935	0.148096	0.365547	0.530917	0.526987	0.279457	0.350769	0.166164	0.297964	0.114439	0.285348	0.142671	0.650012	0.12772	0.215855	0.440387	0.25358	0.584089	0.116545	0.252505	0.666686	0.567392	0.543248	0.371362	0.242336	0.549906	0.181471	0.0657142	0.481679	0.270782	0.127426	0.321934	0.150093	0.128245	0.678304	0.378445	0.382644	0.511719	0.567946	0.266888	0.112956	0.608935	0.344745	0.506615	0.355688	0.383069	0.336461	0.496797	0.341672	0.439202	0.120239	0.327062	0.251035	0.523044	0.29136	0.190647	0.415405	0.517732	0.16196	0.307306	0.265564	0.265241	0.449273	0.530032	0.467399	0.371656	0.44595	0.217221	0.26851	0.0450316	0.239279	0.419005	0.521029	0.466689	0.257054	0.024415	0.602704	1.17193	0.24508	0.117602	0.409049	0.278204	0.076607	0.521864	0.181963	0.28819	0.210818	0.377744	0.295749	0.199889	0.400551	0.0970238	0.445428	0.439657	0.111454	0.0930536	0.236833	0.32022	0.237923	0.193261	0.368447	0.436919	0.499515	0.0774712	0.175246	0.343027	0.0539401	0.198682	0.359031	0.223179	0.464714	0.252827	0.33141	0.322027	0.22918	0.0987741	0.753304	0.866255	0.476563	0.17002	0.400919	0.134593	0.155427	0.25948	0.240926
HUMAN07289_495to588	3.32976	4.47637	4.7214	3.6957	3.73656	4.24591	4.8024	7.13837	5.34127	2.92189	5.41962	3.44331	3.36357	7.60274	6.63248	6.12104	5.38498	4.91516	5.76793	3.29179	4.17447	5.18461	2.79699	4.43493	5.48288	3.46359	3.9653	5.3341	3.92252	4.20441	4.64818	4.20661	5.60431	5.73791	4.68946	4.28616	3.59903	4.67031	8.69582	4.31665	4.94507	2.66539	7.91423	6.52466	3.12331	3.42547	2.82135	8.84309	5.42159	7.64888	4.61415	3.15764	3.78105	7.47121	4.75501	4.57936	7.25735	4.33366	4.70766	3.76602	4.70092	6.09967	3.86431	2.96682	5.15469	3.64794	5.70715	4.49197	5.38817	8.89669	5.23295	3.98487	5.46115	2.9922	4.22063	5.51431	5.19579	5.08374	3.28517	5.67103	5.8324	7.25927	6.59428	3.93858	4.05471	3.80134	4.27314	6.73718	5.90264	3.7809	5.59378	4.97652	3.47158	5.00569	2.44721	8.14655	7.19911	5.55884	4.81402	4.28661	3.57235	5.68948	3.66256	2.86333	3.74108	3.62406	5.95671	3.78426	3.26201	3.97738	4.20927	4.06616	8.27338	5.65176	5.16683	5.13551	5.00258	3.05186	5.21731	4.28689	6.28237	5.39972	9.41932	5.02959	5.36336	5.12878	6.67051	4.78947	3.43912	5.11777	3.54883	2.69738	3.4285	4.55121	7.02699	4.98276	3.11035	5.30156	3.50995	3.35558	2.27161	6.05449	4.754	5.02026	5.99435	1.53761	3.83021	3.84373	6.52521	3.64568	3.56863	5.32788	5.46195	6.12156	5.99662	3.31647	4.65837	3.16202	3.72018	3.65505	5.9471	0.67647	3.31332	4.26236	3.45608	7.30298	3.82547	6.1973	5.94382	4.43481	3.90805	2.34684	3.64119	4.69845	3.5273	5.35888	6.64653	4.67718	3.55845	3.76435	4.73198	6.17427	3.72513	3.83404	6.7897	5.2547	1.95303	3.99777	4.50788	4.98094	5.47527	3.74147	3.30584	4.02745	4.07405	4.90087	4.93285	4.75	6.53166	5.70415	1.99815	3.34366	5.39561	5.15554	6.38429	3.34896	4.58501	5.55088	5.95516	2.23525	2.76932	5.65379	4.39805	4.06089	4.67593	2.50503	6.07809	3.96117	4.44886	4.72466	6.34235	3.32545	0.758276	4.51312	4.99898	6.82194	8.02993	3.81608	7.85638	4.82436	4.74087	5.98527	3.37343	4.0085	4.58387	3.80886	5.48809	5.46356	4.21577	3.81154	3.02384	4.67514	3.97035	4.03718	1.86035	3.03516	5.8371	4.19124	7.83663	4.95604	4.63774	4.26663	4.19847	3.21679	5.4303	4.95656	0.246084	0.322289	0.317139	0.412268	0.0993314	0.493415	0.318069	0.364652	0.337804	0.147435	0.481307	0.130525	0.269146	0.629127	0.436224	0.37536	0.583957	0.177557	0.425028	0.172229	0.241902	0.724732	0.193372	0.219891	0.471535	0.246439	0.205035	0.420683	0.443425	0.0678212	0.361124	0.0996593	0.490988	0.199182	0.378592	0.406098	0.253185	0.343585	0.245236	0.495236	0.110482	0.210008	0.50465	0.246616	0.157122	0.292562	0.20296	0.26747	0.212356	0.442411	0.449455	0.317475	0.230559	1.01191	0.693169	0.401074	0.255992	0.23529	0.301978	0.399692	0.327094	0.470221	0.286138	0.144596	0.579012	0.270965	0.0659633	0.247836	0.32014	0.102425	0.284551	0.302862	0.453175	0.213564	0.345811	0.427768	0.525185	0.225589	0.120946	0.760065	0.398041	0.558815	0.733289	0.240638	0.225922	0.214863	0.193731	0.543826	0.186359	0.316303	0.343575	0.402461	0.368258	0.584326	0.0630407	0.722197	0.677084	0.320423	0.561684	0.272397	0.2121	0.845305	0.208233	0.11363	0.176858	0.130134	0.900776	0.326833	0.236065	0.117091	0.39685	0.418995	0.520938	0.174364	0.156948	0.658903	0.390472	0.226424	0.201321	0.150467	0.277878	0.216894	0.391417	0.230065	0.214502	0.338646	0.343823	0.673389	0.292002	0.493578	0.379499	0.0146109	0.222425	0.369516	0.54803	0.60382	0.0976015	0.371182	0.264318	0.216796	0.103946	0.523591	0.225895	0.526501	0.401054	0.039914	0.288135	0.164291	0.697557	0.252209	0.308288	0.559016	0.522497	0.413192	0.551807	0.0991213	0.34221	0.150484	0.0435958	0.3411	0.22633	0.00776639	0.141561	0.146846	0.127776	0.820662	0.160635	0.466819	0.56606	0.265235	0.327403	0.0875717	0.311626	0.33212	0.195102	0.464555	0.476894	0.295431	0.30208	0.273132	0.419082	0.308197	0.122294	0.116375	0.618149	0.407575	0.0820341	0.117542	0.559222	0.207462	0.549929	0.42253	0.25647	0.388309	0.36964	0.396249	0.486708	0.499175	0.314158	0.292798	0.0324621	0.247172	0.284173	0.543254	0.580688	0.195779	0.109727	0.740137	0.917253	0.145841	0.118851	0.38332	0.300652	0.0862052	0.556352	0.0906616	0.371244	0.175574	0.230017	0.309996	0.473849	0.537664	0.0317927	0.332697	0.368127	0.0473177	0.287803	0.297718	0.295287	0.179355	0.225594	0.367696	0.274007	0.267859	0.235683	0.22292	0.403944	0.0487313	0.356315	0.338984	0.182358	0.339078	0.185452	0.329963	0.181832	0.220933	0.237787	0.595787	0.727227	0.37739	0.289038	0.340978	0.106823	0.0800043	0.242449	0.324353
HUMAN07291_167to204	2.57806	4.75494	3.90181	4.13398	9.52637	1.12598	5.12224	4.1941	4.06111	5.82366	1.8627	0.0	5.49286	7.07124	7.45126	3.78309	1.28812	3.96752	2.87386	2.54412	2.97545	4.81941	5.37436	2.73108	2.42527	4.91928	4.46026	2.90102	4.32799	11.6995	4.49427	2.3179	2.79214	4.05483	4.385	3.77227	7.42013	3.44717	5.2027	3.38326	1.48378	1.59708	6.82917	3.2546	2.82139	3.44727	3.22096	2.51413	1.45546	4.17703	6.60804	5.34796	0.166225	5.74477	1.96641	3.93336	4.15949	5.26657	7.25313	2.60487	3.31336	2.99406	0.943086	10.0396	4.52155	4.60741	3.24487	6.4757	5.47505	3.52273	1.04865	3.74371	3.94297	3.16542	6.29771	3.87835	3.92305	8.81007	3.53941	2.3463	3.85219	5.84452	4.79902	3.69836	3.40611	2.21314	5.71892	3.70817	6.12911	5.6405	4.46044	4.58547	3.4924	4.94594	3.45487	3.20027	2.30301	4.3765	5.32266	3.09366	0.631844	5.82844	4.78402	7.16547	4.17342	4.87731	2.58915	3.33762	3.54702	0.0	2.99882	3.97063	4.40363	4.88832	5.31928	2.99908	3.10623	2.60893	1.46062	0.658698	2.4872	1.52608	0.0	2.82822	4.67635	2.39576	5.41987	8.24338	3.53627	1.92496	2.83636	13.4704	2.13982	4.0753	8.01845	3.68697	1.77692	3.05674	3.76696	5.73269	1.28732	2.94345	3.0122	7.9577	6.64959	4.11148	4.26873	3.4833	7.0195	5.88308	3.92788	4.43884	5.9515	2.21807	3.79535	1.48204	4.63354	4.40902	3.00617	2.83503	2.42085	0.840683	1.52674	1.80231	2.55828	3.25248	3.57341	5.49916	5.78619	3.34772	4.63151	2.54581	3.51469	3.28291	4.09068	3.66956	8.91803	1.80472	3.03825	4.8374	3.76085	4.18095	1.28967	3.04841	5.26609	3.2585	3.85914	3.77871	4.33229	2.26991	1.2002	2.51002	3.55478	3.39541	3.63303	4.63067	4.62194	6.21633	0.953517	5.28309	0.0	4.03289	3.11143	6.56361	6.65046	1.09722	1.09103	5.3411	1.04216	4.46249	1.23027	4.28476	1.82828	3.0951	4.48888	1.74649	5.27595	2.32947	3.13286	3.87049	8.07119	5.10733	3.64634	4.07492	3.96294	5.21148	0.499127	1.39703	3.58111	2.28929	2.94136	3.75555	2.17004	5.76555	6.7913	3.85589	3.72871	4.7396	3.23698	2.52807	4.21475	6.75671	6.34177	4.03169	1.51783	0.981053	2.8343	3.16171	3.97074	3.46721	4.40538	4.22967	4.80754	4.94267	1.45978	2.39376	0.284305	0.740748	0.302902	0.2924	0.20686	0.00508081	0.579514	0.448753	0.274064	0.553648	0.118509	0.0	0.630271	0.790881	1.15302	0.541925	0.0387254	0.287819	0.177687	0.0626678	0.206215	0.967333	0.183105	0.304414	0.18943	0.453588	0.0514164	0.450778	0.6785	0.084789	0.342538	0.0952806	0.295885	0.566494	0.246874	0.0681655	0.342212	0.191545	0.204135	0.101284	0.0234568	0.0651004	0.749683	0.428787	0.109847	0.039041	0.308733	0.00982083	0.0383378	0.464699	1.31907	0.777119	0.00454522	0.957204	0.120061	0.326303	0.118826	0.289978	0.856331	0.121704	0.300767	0.218765	0.0250386	0.876192	1.11542	0.264477	0.0189827	1.5704	0.64571	0.0760891	0.0480668	0.0770569	0.0704973	0.389157	0.826197	0.54958	0.520853	0.873045	0.0938714	0.10036	0.467297	0.824457	0.713136	0.388717	0.0255371	0.0878224	0.589753	0.427356	0.768547	1.0454	0.279356	0.757004	0.1759	0.631767	0.0134956	0.390472	0.055637	0.505808	0.517978	0.164413	0.0157409	1.09701	0.210678	0.310587	0.145986	0.581675	0.295276	0.338187	0.301074	0.0	0.271784	0.309759	0.415436	0.152281	0.369623	0.14216	0.448003	0.233765	0.0640276	0.00257304	0.0789024	0.0405529	0.0	0.0931219	0.246684	0.148853	0.652494	0.871473	0.36601	0.10979	0.183567	0.115523	0.194837	0.556747	1.75609	0.565931	0.201781	0.155578	0.291527	0.495629	0.0512401	0.353373	0.181358	1.37085	0.699471	0.138551	0.464004	0.169666	0.64189	0.775752	0.189263	0.461544	0.74617	0.166377	0.218631	0.00578923	0.309927	0.408202	0.18504	0.336848	0.00945645	0.0374185	0.0441811	0.0509213	0.14627	0.777564	0.254747	0.6035	0.812156	0.356821	0.911532	0.062592	0.456041	0.0547407	0.275482	0.434361	1.91625	0.154091	0.470517	0.522519	0.439849	0.207038	0.101685	0.112866	0.669807	0.237315	0.151468	0.43852	0.253081	0.175238	0.0514315	0.141982	0.257153	0.257799	0.178834	0.292651	0.394951	0.632626	0.0232552	0.57056	0.0	0.351123	0.196687	1.43817	1.01392	0.0410627	0.0370103	0.472098	0.0187039	0.36626	0.0413566	0.418845	0.0484272	0.0884443	0.459405	0.147052	1.13312	0.105141	0.245097	0.502149	0.722508	0.673765	0.119721	0.471341	0.341786	0.06354	0.014681	0.0392532	0.110629	0.0997669	0.3773	0.535388	0.207578	0.860788	0.765682	0.526243	0.588123	0.074651	0.32734	0.181435	0.0825379	1.86377	0.319594	0.432996	0.0425198	0.00678867	0.20021	0.422685	0.59379	0.320148	0.665431	0.660874	0.277674	0.39154	0.0590323	0.17094
HUMAN07295_1to59	5.29219	4.78365	2.64247	5.17117	5.35139	5.50134	5.41125	2.1896	4.27671	6.86589	3.12816	4.44193	3.87915	3.68843	6.4087	3.4861	3.12206	2.9807	7.12307	1.89188	3.8813	7.23239	3.24276	5.91271	4.32415	3.4699	6.71056	5.0446	5.22193	7.77236	3.1831	2.42693	2.20943	4.29306	5.33741	5.25938	6.39474	2.08679	4.90594	3.492	1.08659	2.59254	3.92097	5.09155	3.13547	4.61669	4.15463	3.28623	4.43316	4.07836	5.29891	7.65954	0.929102	7.90481	3.05519	4.94763	3.20037	9.96479	5.46436	6.36121	6.65507	4.81843	3.13092	4.78093	3.97158	4.00922	4.76846	6.74559	4.05085	3.41276	4.77852	2.39739	6.41253	2.90891	4.87862	5.04238	5.85145	4.69199	3.20025	4.17061	5.17556	6.1421	5.05539	4.02212	7.958	3.31045	3.29592	5.6839	4.37402	4.99957	2.9658	2.43468	2.96103	3.66127	1.97497	3.82292	5.41936	2.95664	4.249	5.38253	3.28978	6.78329	3.55751	6.34817	4.20211	6.87664	3.6362	4.18463	4.67301	3.5153	3.41864	3.67388	4.13307	1.82366	3.63088	7.00908	3.30218	4.41715	1.9462	2.98488	4.97462	3.86602	5.50015	8.06693	4.20066	2.30195	5.52531	6.74593	4.9531	4.42455	2.61713	3.78413	4.46464	4.82506	4.20073	5.27844	3.39933	6.48389	2.60096	3.18795	3.53384	5.96335	8.1735	8.54825	9.27636	2.05128	3.88072	2.06125	4.21425	3.6525	6.85919	5.9631	4.9999	3.03117	5.76992	3.38288	2.63013	5.51294	4.09338	6.10079	2.50889	4.07912	4.50597	2.61459	3.98234	5.551	2.91086	8.14693	7.26074	5.55561	5.54622	2.248	4.64738	3.74365	4.64041	4.43001	4.71013	4.33225	3.87625	3.03876	4.85362	3.68448	2.66793	3.56947	6.32046	5.54625	2.93558	3.91635	4.4493	6.3966	4.08671	3.07663	3.09324	4.1674	3.34574	7.78295	5.10874	5.13373	2.99554	8.11238	5.4372	2.38342	3.83044	6.56733	4.83748	2.02243	3.78153	7.7937	6.80564	3.19708	5.56542	2.56803	4.96297	4.38323	7.10545	3.43808	3.35198	2.79671	3.92247	3.36451	3.81296	3.54086	5.81664	2.49274	4.58635	5.72073	5.44567	2.96222	5.5526	3.1332	3.24122	6.19495	5.84604	4.99584	4.52025	5.30436	4.67862	2.52904	4.19466	4.54658	4.19019	5.67625	3.07658	5.20993	4.74562	4.90678	2.4173	5.89891	5.79899	2.48243	5.40587	3.52879	5.48345	7.57597	6.17594	2.83171	0.357558	0.71852	0.175624	0.438529	0.247038	0.576607	0.483091	0.231162	0.322428	0.265138	0.331891	0.178303	0.6071	0.541477	0.839184	0.321246	0.153443	0.146119	0.758526	0.0592884	0.396411	0.92299	0.168797	0.570508	0.538062	0.405527	0.605968	0.574562	0.454785	0.0745905	0.147877	0.12605	0.223727	0.412319	0.435532	0.488426	0.534018	0.0704494	0.217597	0.33484	0.0188581	0.146783	0.444709	0.265676	0.239098	0.322238	0.419267	0.092929	0.170745	0.47317	0.559186	0.604419	0.0339401	1.07625	0.342926	0.519379	0.23593	0.402613	0.674801	0.810489	0.447442	0.572482	0.282826	0.306309	0.44944	0.542923	0.0493795	0.440025	0.353383	0.0847718	0.190575	0.158853	0.692122	0.356653	0.56222	0.300025	0.64835	0.479436	0.084154	0.459249	0.566503	0.884063	0.79532	0.378464	0.442816	0.0964718	0.215145	0.696051	0.169874	0.600459	0.36691	0.30223	0.285541	0.410398	0.0503101	0.386853	0.458243	0.142855	0.418134	0.252185	0.1687	0.944259	0.196097	0.610006	0.285486	0.384758	0.561278	0.358616	0.219168	0.230459	0.336851	0.475048	0.799145	0.132638	0.315406	0.397157	0.31093	0.436636	0.192741	0.114126	0.329757	0.114891	0.270956	0.556585	0.440074	0.210546	0.226353	1.38874	0.391058	0.540851	0.484031	0.0284413	0.342483	0.556121	0.507465	0.600579	0.168084	0.543281	0.247832	0.244529	0.289127	0.607194	0.619491	0.709474	0.749858	0.130119	0.350846	0.141177	0.479531	0.468154	0.502975	0.536873	1.04902	0.237041	0.564792	0.117074	0.190393	0.356147	0.207844	0.573414	0.0772137	0.199716	0.171106	0.197057	0.204938	0.39508	0.243208	0.493284	0.760882	0.429071	0.483462	0.106149	0.692292	0.364539	0.308156	0.543886	0.415665	0.34956	0.32493	0.331452	0.418823	0.512403	0.174425	0.133494	0.474673	0.32285	0.180507	0.211903	0.719609	0.650005	0.381559	0.237645	0.22047	0.356725	0.222483	0.597138	0.633961	0.367146	0.191581	0.553918	0.222378	0.160348	0.472316	0.772184	0.613709	0.107625	0.172189	0.647437	0.492619	0.277807	0.31841	0.220359	0.469783	0.251117	0.652271	0.20469	0.286452	0.255814	0.384548	0.326812	0.555383	0.407032	0.219838	0.166928	0.345802	0.0698774	0.311895	0.154695	0.403658	0.319145	0.322691	0.342028	0.365429	0.340727	0.30465	0.269633	0.256365	0.0489891	0.358278	0.231179	0.233809	0.772206	0.135515	0.441949	0.304261	0.503791	0.23381	0.561529	0.691834	0.20623	0.558335	0.276669	0.29156	0.382993	0.350737	0.190778
HUMAN07295_378to508	4.65567	7.0237	4.38915	3.41232	4.0593	5.44176	6.0801	6.8309	4.66481	4.47027	5.01626	3.66966	3.81429	3.68815	8.84217	3.98787	3.36463	6.72701	3.27647	4.61706	4.151	8.68948	4.50001	4.66952	5.22025	6.54908	4.34943	5.70037	6.04881	6.72095	3.03019	5.118	3.37605	3.4263	7.28346	6.99383	4.35572	7.8553	5.47722	4.14689	1.62778	4.73616	4.69206	3.90268	5.37972	7.59468	3.65716	3.92324	3.62588	6.28871	8.76211	6.42172	4.97231	6.54336	5.83764	4.32075	5.45263	6.34162	7.35225	5.0285	4.61525	5.32729	3.5989	5.45569	6.34346	4.68214	5.60954	7.45482	5.28223	10.4738	3.47944	6.60317	2.00204	4.92964	5.55501	7.83142	3.54993	6.34583	11.9245	5.45858	5.4865	6.01027	6.54836	3.34751	3.27094	3.48018	5.13287	6.86167	6.82828	4.03098	3.42006	5.16143	3.74828	6.9842	1.88129	6.87328	4.90696	4.95838	7.19345	3.74116	4.07634	5.16446	5.55319	8.71862	4.65062	5.57763	5.77793	5.6805	3.97974	5.5312	9.87707	5.61872	7.27696	5.51911	4.74363	4.04337	5.60341	5.65607	6.21566	5.54629	5.58022	3.57072	4.81167	4.15772	3.5358	6.01652	7.40141	7.38622	3.98863	5.00844	7.03117	5.27361	3.36962	4.52667	6.16671	9.95763	6.82609	5.43658	3.76509	5.20461	4.23472	3.7887	9.58529	6.61777	5.75101	6.63291	4.65705	3.757	5.82936	3.47279	4.55888	4.89175	6.299	3.90509	5.82751	8.83021	5.56695	5.05021	5.98076	5.82381	5.20139	1.8921	6.68211	6.88512	4.98752	7.17598	4.62802	4.32328	6.17109	3.3153	4.93387	4.16097	4.96312	5.08197	5.73086	5.50686	7.39008	5.98877	4.24844	5.80992	4.51892	2.49858	3.8254	4.37822	7.15125	3.90684	5.4074	2.89309	6.56179	4.83864	5.04923	6.9051	4.89793	7.94138	5.1457	7.50482	6.35566	6.37951	5.20592	7.071	3.43707	6.09986	4.74752	6.66237	7.09761	5.8711	3.44819	5.76798	5.80959	4.69543	4.03732	4.50708	4.03807	3.91455	4.58033	2.40444	3.93457	4.26246	6.54044	3.85926	6.83648	4.29706	7.31421	5.85521	5.2119	4.64022	5.95927	5.06635	4.03294	4.24066	6.01369	7.1108	4.98001	5.32941	3.53155	4.23345	6.11782	4.0442	5.51106	7.42901	6.42595	9.10762	9.86681	6.25194	4.57387	3.1278	3.54135	7.09367	7.48962	4.02111	5.03819	4.85362	5.40651	5.07384	6.87826	3.09297	0.262192	0.715063	0.294654	0.378809	0.0700698	0.313722	0.37086	0.437035	0.225594	0.264265	0.42232	0.118515	0.156238	0.327758	1.02828	0.249299	0.314306	0.263884	0.12059	0.140271	0.177654	1.00251	0.235544	0.278299	0.353295	0.391698	0.245191	0.408427	0.488867	0.0948322	0.113461	0.121808	0.148003	0.197361	0.228924	0.279564	0.370158	0.402796	0.207647	0.132238	0.019049	0.23468	0.575849	0.210471	0.172269	0.324984	0.34042	0.188804	0.282931	0.73997	0.979471	0.477476	0.27772	0.677431	0.484236	0.290855	0.161716	0.356413	0.73977	0.206989	0.383297	0.401448	0.177818	0.393518	0.570405	0.306888	0.115559	0.680367	0.505394	0.191318	0.207325	0.192396	0.14065	0.374357	0.618523	0.777435	0.247852	0.59246	0.180672	0.452002	0.493435	0.351735	0.768116	0.23766	0.187349	0.142111	0.246702	0.529828	0.149488	0.563632	0.211903	0.627225	0.360133	0.743202	0.0479178	0.348751	0.304768	0.391952	0.492885	0.211306	0.228803	0.787689	0.159368	0.765903	0.196256	0.250158	0.69227	0.432636	0.39698	0.17721	0.282402	0.396276	0.491177	0.237447	0.190952	0.326394	0.296806	0.399539	0.512419	0.219492	0.249012	0.211484	0.191481	0.39902	0.199444	0.2988	0.463351	1.09773	0.416462	0.581336	0.256528	0.0339019	0.184587	0.345492	0.904167	0.394661	0.20299	0.34098	0.213842	0.381415	0.19189	0.377882	0.39134	0.749479	0.388128	0.190534	0.411142	0.170355	0.780485	0.161124	0.302582	0.370244	0.715304	0.194184	0.420514	0.275727	0.520189	0.463471	0.259642	0.540688	0.271483	0.0389653	0.28241	0.235091	0.195986	0.734071	0.316057	0.389962	0.768832	0.349812	0.352093	0.149709	0.422617	0.339503	0.320412	0.630994	0.683989	0.345632	0.329268	0.457961	0.389859	0.134401	0.199518	0.0720105	0.801371	0.24323	0.248647	0.130275	0.484335	0.376272	0.477186	0.401644	0.376009	0.505686	0.23979	0.452268	0.541985	0.438124	0.134222	0.387007	0.0918016	0.281827	0.292476	0.719741	0.957835	0.152662	0.0887318	0.643467	0.341116	0.289847	0.0861403	0.218752	0.303959	0.0944251	0.459432	0.118989	0.316449	0.180077	0.324472	0.22385	0.580734	0.457811	0.208681	0.475175	0.450961	0.102694	0.21216	0.2852	0.272407	0.299652	0.393925	0.564166	0.460855	0.407045	0.0831917	0.37281	0.26857	0.0934141	0.397563	0.278941	0.260219	1.02429	0.381467	0.292506	0.255543	0.13861	0.254853	0.499774	0.843602	0.314925	0.247491	0.436508	0.218255	0.120048	0.260785	0.202566
