## Supplementary File 5 for "Discovering molecular features of intrinsically disordered regions by using evolution for contrastive learning": human_idr_model_remapped_features.txt (part 21 of 70)

HUMAN00012_370to664	4.32563	6.68931	5.92484	7.02354	7.0635	3.16201	2.37388	6.62939	4.25895	3.98607	7.60508	5.44416	6.5307	5.7844	5.14719	7.396	5.26849	4.91044	7.73147	6.76427	7.10386	5.74076	4.51401	4.66849	6.62862	6.77893	6.00705	4.49746	5.69813	9.18585	4.51424	4.36734	5.2512	4.6664	6.11737	5.76989	5.60657	8.04306	5.94798	5.94237	2.45348	4.88525	5.16846	3.22683	3.2145	5.82961	5.54773	3.37977	5.37622	6.5949	4.47257	5.67623	6.80521	6.91146	5.41031	5.55131	6.4675	4.83332	4.6577	7.47863	3.45772	5.59741	4.83259	4.82754	4.34582	4.34408	2.78287	6.15776	5.41798	3.19601	3.60336	6.18063	4.76973	6.11332	4.04001	7.33489	6.46817	4.52887	10.2659	5.31175	5.90967	5.14632	6.5468	5.10832	3.90701	2.904	4.32801	4.21952	3.01132	4.90127	7.73055	6.26417	4.82221	6.31452	2.78259	6.99805	7.09767	3.36258	5.22345	7.2021	4.86702	6.77097	6.15645	4.5639	4.3393	5.10353	8.16519	4.33791	3.56121	4.53974	5.2002	6.73703	8.49477	3.98704	4.66989	6.99797	5.71729	5.4313	2.89808	6.99249	7.64378	4.25525	3.84464	6.88234	2.21617	3.04375	3.4701	7.23242	4.47545	6.38682	5.28482	10.8134	6.79667	6.08938	4.5134	5.08456	5.07989	4.39363	7.8773	3.38528	3.83847	6.18971	8.66378	6.1904	5.66653	4.58418	5.0	3.46217	7.17787	3.58902	6.99452	5.85944	7.51788	3.40685	4.57238	3.18238	5.29495	3.62093	3.5428	5.85658	4.26913	3.70787	6.14826	4.37122	4.45349	7.36535	4.59137	5.30344	5.91044	4.93142	3.40673	6.91627	6.53339	4.3359	4.61271	5.47419	3.95705	6.17893	6.21085	5.1005	6.68631	4.57275	5.11443	3.41443	6.42477	5.06385	5.40473	3.39527	5.56895	5.14888	3.97421	5.54545	5.65456	5.48828	6.175	5.75367	6.48843	6.67351	5.4103	4.25641	3.82927	5.20153	5.26846	5.56209	6.20438	4.8582	5.18556	6.60325	7.80652	4.31221	3.29685	5.31571	5.12049	2.38371	6.45734	3.27556	2.83901	4.24908	8.5892	2.81403	4.02556	5.05057	5.68593	6.31593	6.47043	5.90144	4.04675	4.79436	6.23143	3.79529	5.72102	5.50974	8.72051	6.96826	3.10158	5.24966	5.1373	5.10296	6.00281	4.7458	4.44523	4.49906	4.67958	6.53291	3.89779	4.29944	4.95627	8.34186	7.8496	4.11277	6.35982	6.31927	4.57534	5.72481	5.59274	4.34936	0.144106	0.353815	0.131281	0.481234	0.108637	0.280301	0.117747	0.272327	0.401652	0.103226	0.426241	0.285828	0.225505	0.263102	0.501032	0.556899	0.628544	0.12785	0.355327	0.159229	0.174758	0.718932	0.220349	0.236972	0.506399	0.195351	0.145156	0.394799	0.451614	0.102758	0.149987	0.0637451	0.602137	0.196773	0.230814	0.409418	0.374184	0.518544	0.203394	0.324725	0.0289418	0.286519	0.329947	0.149379	0.141422	0.209906	0.349709	0.13147	0.440139	0.485236	0.219504	0.373576	0.332921	0.875668	0.844795	0.277017	0.235227	0.263552	0.36535	0.431241	0.223196	0.502398	0.346705	0.136382	0.36272	0.349909	0.0358961	0.173042	0.213563	0.0710771	0.168073	0.264035	0.31256	0.378856	0.277075	0.68452	0.348812	0.245143	0.134253	0.687013	0.606115	0.284422	0.52458	0.216267	0.128435	0.189084	0.223813	0.311106	0.0347643	0.288893	0.239762	0.412911	0.33827	0.835806	0.0651634	0.627779	0.528143	0.2502	0.463824	0.422681	0.315301	0.476659	0.204937	0.34571	0.236918	0.11415	0.837396	0.308244	0.230007	0.0936043	0.296636	0.491959	0.729343	0.166354	0.161942	0.7204	0.237246	0.423713	0.190287	0.321875	0.348237	0.320658	0.211495	0.130648	0.0470462	0.179644	0.25291	1.03056	0.430305	0.994769	0.300862	0.0936681	0.250569	0.392892	0.297193	0.461328	0.229286	0.280415	0.214499	0.160639	0.123193	0.310524	0.178452	0.504163	0.125791	0.114864	0.493447	0.165984	0.735155	0.070523	0.278286	0.667586	0.574549	0.248469	0.197408	0.123104	0.512991	0.0523268	0.0986117	0.440032	0.148316	0.120627	0.23562	0.224246	0.17722	0.636015	0.312394	0.330361	0.544444	0.283532	0.168725	0.162509	0.451555	0.200843	0.420598	0.352853	0.203513	0.341333	0.250832	0.389557	0.360492	0.208071	0.431487	0.169743	0.574611	0.273261	0.16679	0.11506	0.520644	0.221085	0.275379	0.287494	0.339394	0.459496	0.399454	0.412129	0.463612	0.432907	0.234747	0.319941	0.0532939	0.339782	0.404279	0.541002	0.382426	0.242697	0.105466	0.732732	1.08514	0.245525	0.120051	0.267278	0.203522	0.059246	0.534513	0.134592	0.161968	0.207368	0.394395	0.163123	0.168845	0.329941	0.0837165	0.591381	0.390318	0.0862047	0.0938436	0.244201	0.175145	0.204623	0.306275	0.485333	0.473207	0.463979	0.069429	0.262285	0.268173	0.0574956	0.189326	0.319611	0.245423	0.444637	0.300882	0.361815	0.299403	0.130045	0.134202	0.643568	0.740769	0.281012	0.188374	0.302666	0.10421	0.179121	0.297528	0.276021
HUMAN07295_724to1040	4.85442	5.29648	4.98014	6.60188	7.74839	5.80621	4.83179	5.0347	5.40408	2.92709	6.02226	3.31153	5.53239	6.07827	5.7903	3.96321	7.96767	6.53161	7.22437	4.53581	6.78864	5.96471	4.89351	5.11053	5.57842	4.42998	11.5704	6.92997	5.2255	10.5715	7.07419	2.22463	6.03511	4.5919	9.4141	8.65883	7.90729	5.9176	4.71765	7.46033	5.07339	4.62223	6.77411	4.62731	4.59698	7.39564	5.7359	4.93084	4.48706	7.48484	6.91073	5.93478	6.63252	8.66389	5.77219	5.0065	6.50596	10.9768	5.10411	9.00752	7.60961	4.68563	6.69749	5.16352	7.31574	3.51825	3.94903	6.24575	7.28669	7.47512	3.82092	5.89905	10.0794	7.55819	3.57013	5.81435	5.07827	3.51995	6.93785	7.8791	6.87867	9.60139	8.36954	4.94641	7.02386	4.24352	4.95298	6.67335	2.85405	6.71573	3.53413	6.85754	3.98399	6.64019	6.71035	7.18084	5.08101	4.02666	6.88253	6.61404	4.93175	7.4091	5.66632	5.2696	8.36744	2.71139	6.77531	5.23418	3.9661	5.8231	4.99024	7.97808	7.15897	5.62099	4.44902	5.15153	7.10969	5.60917	5.07183	6.08833	5.61262	4.00096	7.45613	6.65477	3.72551	6.45739	6.84485	6.09852	4.00209	7.41698	5.78615	7.37567	3.53413	6.60287	4.97979	6.07079	3.19534	5.47659	5.35541	5.77113	5.30376	3.64916	8.90989	6.45385	9.3399	3.39006	6.77785	5.38497	8.24261	7.63839	7.30241	5.73519	7.66471	4.23187	5.03506	6.65507	4.0824	4.90274	2.92106	5.04807	3.34251	4.24834	5.1042	3.4524	3.18975	6.54451	5.10661	6.83644	5.20713	3.61787	5.0589	10.2359	6.16818	6.17515	4.9782	4.52431	5.52299	5.35703	7.33988	4.36439	5.67434	7.95513	4.36779	3.45175	5.96922	5.97183	3.75433	2.48002	6.56583	6.62836	6.99491	5.86641	7.66315	8.09895	6.35119	5.55085	5.47389	7.06686	6.24318	6.01338	2.88553	4.37138	5.35	6.93183	6.47291	4.92265	5.31351	5.9419	8.41179	5.52102	3.86436	6.49615	5.66327	5.13756	6.6421	4.78258	5.66601	6.1889	5.52901	3.90889	5.05403	6.40142	8.577	4.70716	7.51303	3.61394	2.67609	3.98802	3.73866	5.67894	5.65894	5.21569	5.58474	5.56172	3.9529	3.26737	6.90051	6.34227	5.40466	5.02777	4.8692	7.07877	4.26646	3.52879	4.81243	5.07647	2.59322	4.36912	5.38133	5.50867	6.40168	5.91296	7.88851	5.5778	4.80561	3.63656	0.156688	0.426231	0.238692	0.366778	0.194585	0.488393	0.390558	0.191182	0.271942	0.0681678	0.546815	0.127111	0.444978	0.491566	0.494208	0.242482	0.54517	0.151046	0.454038	0.119234	0.394445	0.733153	0.209199	0.26365	0.375754	0.564159	0.623129	0.590368	0.485652	0.11932	0.37778	0.0369102	0.304391	0.309872	0.46116	0.613121	0.346558	0.365615	0.204621	0.306092	0.0928563	0.257373	0.351683	0.164936	0.199205	0.320883	0.257923	0.217101	0.330232	0.583544	0.380909	0.452371	0.304874	1.02802	0.50076	0.349326	0.331256	0.600013	0.408067	0.564395	0.447797	0.425485	0.2495	0.178787	0.414629	0.153006	0.0716528	0.571918	0.412032	0.138987	0.116948	0.333743	0.606919	0.348703	0.208137	0.381074	0.35339	0.131503	0.0916968	0.666532	0.687076	0.933711	0.657658	0.368179	0.384931	0.141631	0.110379	0.738101	0.0926009	0.501281	0.248579	0.639597	0.302668	0.69432	0.0713507	0.577832	0.44159	0.229684	0.639594	0.442267	0.198863	0.945795	0.214095	0.363105	0.234528	0.105423	0.632868	0.379197	0.181236	0.203706	0.192339	0.384161	0.833027	0.228848	0.264102	0.46621	0.607128	0.395538	0.271751	0.291402	0.129872	0.178036	0.246712	0.38798	0.204449	0.409387	0.21504	0.593351	0.273537	0.790232	0.471632	0.0462173	0.218121	0.447363	0.373025	0.763012	0.114812	0.435944	0.264816	0.35572	0.10798	0.296716	0.605904	0.447907	0.655645	0.108623	0.465469	0.161187	0.636884	0.446713	0.405963	0.576295	0.700603	0.145611	0.408627	0.294929	0.166544	0.110022	0.0443042	0.448134	0.134815	0.126418	0.192289	0.136839	0.0558951	0.551268	0.253681	0.428711	0.556262	0.142315	0.277355	0.275642	0.467278	0.283648	0.205964	0.385617	0.407042	0.33528	0.234343	0.321451	0.302214	0.623138	0.198179	0.144578	0.543592	0.290861	0.108795	0.0242548	0.661151	0.371031	0.50236	0.365153	0.309351	0.401187	0.363789	0.595985	0.399213	0.488764	0.269603	0.27282	0.0749887	0.205422	0.322535	0.474762	0.50707	0.270386	0.109531	0.557202	0.809376	0.327528	0.14092	0.217574	0.339898	0.163966	0.476103	0.220333	0.447362	0.167113	0.354123	0.286341	0.351431	0.512602	0.185848	0.434866	0.241932	0.0482954	0.0420386	0.248431	0.246032	0.335371	0.334424	0.445641	0.448066	0.217949	0.0721398	0.192877	0.240227	0.0714946	0.257078	0.360667	0.272806	0.519062	0.165591	0.274789	0.221161	0.249123	0.0936901	0.360045	0.495104	0.285769	0.269274	0.318197	0.250977	0.209994	0.345111	0.187342
HUMAN07303_1767to1805	1.11717	3.7497	4.14949	1.85365	2.55678	7.00526	3.83401	2.53651	3.56133	2.83105	5.15615	5.74733	4.37411	2.50876	7.12341	3.72126	5.68384	1.55778	3.97951	1.16254	2.73525	6.12463	7.76954	3.6716	3.92575	4.26779	6.17235	3.09706	3.03246	10.2709	3.78283	0.418386	2.71683	2.88113	3.64953	4.49863	3.36931	4.64736	1.4785	5.12593	0.0	4.92585	6.54379	5.02253	2.03736	2.56226	3.23246	3.64812	4.24826	5.44026	3.66027	3.14925	1.99117	5.27848	4.71851	2.35471	4.52175	5.92203	5.00573	5.17839	4.18694	5.1289	2.95368	6.90029	4.2155	4.32646	1.97237	3.69455	3.33254	4.48133	1.67618	2.93554	3.63112	1.99523	1.84553	5.62823	3.79114	4.02957	0.741891	4.89146	5.59075	6.02878	4.17506	1.6009	0.936769	3.25684	3.19861	2.72062	4.10221	3.73721	2.83245	4.06159	3.10426	4.77086	2.60694	5.32298	2.96866	2.03215	3.85178	2.09276	3.56677	7.79872	3.92649	7.38538	3.06023	1.80184	5.70302	2.8632	5.26393	2.32918	2.73076	4.7064	3.45275	4.5249	1.80084	3.80526	3.67097	4.76356	5.3211	7.12	3.51239	3.92639	6.44406	3.90648	4.46195	2.41271	2.41205	6.24859	3.14404	5.85628	3.83401	4.75264	2.9041	4.54	2.87979	3.97026	3.63398	4.41596	1.4477	2.69179	1.43274	3.98157	3.06437	3.12516	2.45684	2.39559	3.72497	2.73291	7.00843	4.26849	4.65897	3.78598	5.01506	2.04882	3.17759	5.04347	2.47759	1.63577	1.53635	5.08084	1.7657	2.38232	2.61706	2.48063	0.050721	3.5954	5.76989	2.78025	4.53183	2.45162	2.09907	0.0250496	2.54304	4.56048	2.19562	5.54518	2.21941	3.93566	5.66292	3.3285	2.81808	4.96498	3.70408	5.89496	5.41558	5.66461	3.82539	1.35939	5.50948	2.51608	3.99446	1.66218	1.59736	5.45495	2.81321	2.15848	3.7862	8.32559	3.17084	7.1813	1.56503	3.93204	8.32119	5.34648	4.58338	3.94488	0.490515	2.77395	5.14616	2.50373	1.57835	5.28557	2.96768	1.29434	1.83294	4.13244	1.39447	1.92666	4.78169	2.23245	2.35711	3.59467	0.0	4.3358	2.55292	3.59645	0.837069	2.98092	2.53284	1.30754	4.52453	4.8306	4.31639	2.55269	2.81232	4.12302	2.0213	1.38404	2.25631	4.88419	2.87326	3.01077	2.16176	2.06573	3.74107	2.37466	2.9086	3.86505	5.45602	5.37479	1.09545	2.36654	3.62524	1.36765	3.19961	3.86206	0.0533121	0.552405	0.260368	0.228941	0.0924015	0.435454	0.264006	0.205708	0.450423	0.253471	0.613972	0.567302	0.380043	0.390156	0.741957	0.451885	0.72758	0.0682763	0.335856	0.0298158	0.152549	0.828192	0.480246	0.241003	0.672755	0.339045	0.151003	0.273952	0.326347	0.113994	0.18231	0.00163432	0.184526	0.156928	0.507589	0.570945	0.400276	0.25952	0.0597704	0.52336	0.0	0.460849	0.800203	0.249937	0.184188	0.16885	0.330302	0.198555	0.280369	0.545183	0.373263	0.234118	0.1314	1.10003	0.624438	0.219189	0.30618	0.28102	0.547546	0.568398	0.339437	0.617774	0.149331	0.188761	0.58203	0.591394	0.011905	0.251172	0.402652	0.0426364	0.0826089	0.222507	0.439888	0.180909	0.14597	0.564869	0.420239	0.240933	0.0192611	0.629947	0.624797	0.372022	0.578016	0.140055	0.0514452	0.324277	0.148099	0.175929	0.218487	0.193752	0.237026	0.755665	0.381186	0.721287	0.0156692	0.54049	0.507508	0.184861	0.419791	0.190986	0.227555	0.955402	0.468764	0.763448	0.0135838	0.153425	0.630924	0.430052	0.35374	0.0729292	0.27799	0.515001	0.629884	0.187042	0.104934	0.581692	0.283122	0.330068	0.520943	0.517972	0.235627	0.519305	0.454408	0.18443	0.210219	0.164489	0.144052	1.39643	0.360774	1.03371	0.344712	0.0450852	0.495177	0.621459	0.276829	0.401842	0.151996	0.486244	0.153252	0.194743	0.0745624	0.529103	0.135944	0.499918	0.20205	0.104416	0.426005	0.208129	0.79093	0.125028	0.314479	0.532901	0.667915	0.17422	0.37403	0.302083	0.211813	0.077927	0.00600136	0.720895	0.149198	0.077476	0.111507	0.250815	0.00118877	0.652768	0.288241	0.360277	0.712925	0.202579	0.0960811	0.000587099	0.319327	0.274369	0.180799	0.619179	0.101598	0.424211	0.462241	0.554171	0.333348	0.415907	0.545849	0.32254	0.539394	0.264376	0.373192	0.0877072	0.580242	0.271798	0.522869	0.117458	0.0937971	0.389326	0.271262	0.202711	0.574286	0.592172	0.149998	0.410623	0.0598054	0.230536	0.672554	0.62654	0.425662	0.170832	0.0114965	0.449685	1.29969	0.0911538	0.127809	0.3934	0.202593	0.0920197	0.27778	0.256131	0.044458	0.12201	0.317564	0.240247	0.118807	0.43272	0.0	0.474366	0.261857	0.0669769	0.0212634	0.141398	0.192992	0.0187889	0.483566	0.330697	0.545019	0.253298	0.121525	0.449492	0.114223	0.0214703	0.267539	0.495764	0.254039	0.632463	0.120883	0.233473	0.460338	0.171113	0.0807256	0.488949	0.732163	0.392006	0.0582588	0.361148	0.0228891	0.0640936	0.207602	0.270442
HUMAN07303_199to742	6.32624	7.01614	6.01774	7.0593	1.85035	4.2619	3.60192	6.09377	3.54002	9.51788	4.62069	4.88367	5.35892	8.85295	7.02994	5.28849	5.9256	4.15505	4.13602	3.02677	5.42383	6.89819	4.39688	5.22534	5.86889	4.61811	6.23735	5.88538	5.69504	9.27226	3.17881	4.62255	7.75528	4.88168	6.53304	4.98024	4.95359	5.72845	6.14013	4.71143	6.16906	6.61479	6.31058	6.42574	6.4569	6.06702	7.02536	3.47626	5.67161	7.09412	5.94312	6.67014	10.9489	4.67275	5.32646	5.71445	6.62028	4.96981	4.50866	5.21797	4.61973	5.39205	4.68422	5.11269	4.10261	5.86774	3.83081	6.54181	6.05929	4.76922	4.41678	6.55083	4.4767	6.85844	5.96305	8.00642	4.43925	6.18637	3.93567	4.65773	6.59075	5.45959	5.88147	5.21145	2.51736	5.65892	4.57452	7.44913	8.50214	5.95094	5.2853	6.2934	4.33914	6.15162	5.58169	6.68024	6.66617	4.89658	4.77204	3.97471	3.30018	5.21225	5.203	6.2625	2.88205	4.95913	7.59633	4.56942	4.7839	5.96491	6.09707	5.72598	5.30281	5.05736	3.35129	7.25787	6.00696	4.887	5.10117	5.75132	5.86659	6.86317	5.40745	4.24931	4.83864	6.84886	6.51845	6.87691	7.02173	8.97395	5.47657	2.71133	5.05751	7.53541	5.14373	5.53143	6.17103	6.84659	6.50649	5.63998	3.79395	6.15032	6.38526	6.58806	5.07571	5.234	5.43138	4.18351	7.34107	4.50564	4.66946	4.46647	6.48444	4.86598	6.63228	6.6608	7.94193	3.58848	5.22661	6.38878	3.59665	5.35165	7.62993	4.75389	4.26153	6.0334	5.1708	7.02947	4.28481	8.70971	4.74921	3.54831	4.80985	4.79933	7.06371	6.75646	6.33753	5.77215	6.76024	4.74482	6.00555	5.1595	4.84408	4.55064	5.2417	4.78096	6.5841	3.87213	4.85597	4.86808	5.91877	5.21755	4.77437	6.95747	8.17927	6.06815	3.9011	6.89828	3.79985	6.30887	4.00116	8.48044	4.59056	7.15991	7.40695	4.79327	9.14687	5.20809	5.11174	7.35782	4.91652	6.36297	7.65949	4.92356	4.55729	7.46263	4.16935	5.1866	6.76848	4.84619	4.94444	4.91376	6.02077	7.83614	4.8216	4.55607	6.2711	6.99694	5.82313	6.4702	4.58861	6.71459	5.22825	8.84754	5.85023	3.4713	6.62774	2.76628	4.15737	4.70325	5.74512	6.16826	5.80862	6.31571	4.72792	3.97481	3.52169	6.58974	10.7848	5.80909	8.64906	4.91564	6.16163	5.53837	6.15349	4.0518	0.252578	0.407455	0.176636	0.599263	0.0266553	0.236992	0.208942	0.353063	0.246387	0.297572	0.260545	0.575589	0.24038	0.310204	0.521221	0.283267	0.542222	0.119516	0.113239	0.180862	0.138889	0.795988	0.224418	0.38875	0.754097	0.242753	0.0810935	0.278527	0.363688	0.100984	0.0971709	0.0996283	0.37681	0.144558	0.110584	0.326679	0.366225	0.620286	0.175465	0.312736	0.0849065	0.337851	0.719758	0.228101	0.245175	0.171154	0.310732	0.16341	0.374247	0.786442	0.396864	0.274652	1.55173	0.547776	0.795417	0.420482	0.156545	0.278493	0.354683	0.176745	0.200468	0.435568	0.17136	0.140376	0.317398	0.443092	0.0308607	0.323232	0.221315	0.0935807	0.499351	0.645558	0.152502	0.420481	0.350218	0.640537	0.199869	0.245788	0.057185	0.488356	0.462402	0.198841	0.379783	0.29213	0.0875999	0.349832	0.440548	0.540246	0.210704	0.576231	0.247219	0.706551	0.338896	0.7982	0.0882804	0.441455	0.612846	0.277155	0.377432	0.409747	0.222735	0.273219	0.256499	0.548065	0.13002	0.249349	0.859607	0.339562	0.141658	0.232381	0.398056	0.488193	0.371729	0.240397	0.14557	1.27129	0.270467	0.365174	0.418012	0.188831	0.40076	0.370174	0.301906	0.158486	0.157982	0.214882	0.304895	0.978053	0.38886	1.40092	0.280644	0.0299387	0.252593	0.424397	0.356569	0.176395	0.210075	0.161874	0.21334	0.375155	0.247473	0.544094	0.0998409	0.432578	0.0712629	0.163445	0.419959	0.159173	0.932155	0.171078	0.329012	0.319551	0.69578	0.497082	0.265057	0.146609	0.623279	0.0946624	0.118959	0.564009	0.31191	0.171285	0.180839	0.32057	0.174808	0.625244	0.245074	0.393227	0.523464	0.501539	0.215905	0.104797	0.353013	0.152208	0.44603	0.443815	0.353221	0.284076	0.38439	0.45158	0.41588	0.130107	0.265048	0.161892	0.697295	0.518143	0.2167	0.257279	0.531055	0.18916	0.368347	0.27279	0.336993	0.671401	0.326472	0.389848	0.369633	0.239344	0.159183	0.549748	0.132058	0.560956	0.204709	0.523985	0.339228	0.327069	0.144514	0.569483	0.68359	0.261125	0.0984732	0.33839	0.357129	0.209675	0.606927	0.295214	0.241694	0.215989	0.389453	0.298671	0.218341	0.226304	0.131896	0.654725	0.488667	0.084191	0.203169	0.308164	0.26259	0.372598	0.306308	0.534198	0.331438	0.421204	0.16166	0.34023	0.214348	0.0343374	0.306865	0.362385	0.0870526	0.357375	0.770472	0.218992	0.235193	0.2121	0.208653	0.407983	1.24251	0.361993	0.227363	0.277947	0.124151	0.189618	0.216824	0.305963
HUMAN07303_904to1667	2.66313	5.36456	6.40127	5.14636	3.20251	5.4396	5.40647	5.78674	5.87278	3.8609	6.19888	4.04943	4.95734	5.88606	7.31838	5.49517	6.03876	4.95701	6.86398	6.80175	5.40024	8.05009	7.89074	6.68804	6.24376	5.76787	6.68835	5.04902	5.04884	12.9655	6.66787	3.20653	4.1278	4.1405	6.15869	6.24683	4.57702	7.10379	4.47348	4.50942	2.75054	3.17745	7.45493	3.47533	5.85227	7.45794	5.03225	4.29752	6.96534	7.40304	7.70499	5.86878	9.53292	6.72226	6.77014	7.60619	4.60337	7.04146	6.18897	7.89975	7.28517	5.4551	4.97461	3.89457	6.88616	4.34011	5.84122	6.68045	4.98443	5.41105	6.49637	6.75097	8.23731	5.36461	3.86454	6.28932	6.57378	5.95943	8.30609	5.94518	6.56872	6.75774	8.17687	6.31676	5.06182	3.7269	5.58679	6.86335	5.43063	8.30392	4.34429	5.62759	3.98344	7.25744	4.43377	6.63533	5.88569	4.20006	5.61969	4.85325	3.39287	7.33794	5.11326	6.23593	4.31766	6.29896	7.33456	7.55393	4.12668	5.88097	5.49502	4.60124	6.35373	7.45278	5.1906	5.41656	6.42259	4.56698	6.40186	4.0978	5.60698	4.38703	4.54719	3.95066	2.46597	5.28468	4.81462	7.8361	6.55334	11.298	5.20411	5.40037	7.15045	5.86863	6.65213	6.12872	4.06805	7.41297	5.00019	5.00857	3.9079	6.91499	6.47875	8.25393	6.15972	4.89785	6.37396	4.62949	6.79037	4.62535	7.17933	5.8538	10.4483	4.73288	5.32086	7.46626	8.58836	5.16082	2.84972	5.48614	4.48807	4.11054	5.69886	3.15279	3.95699	8.16352	3.2218	6.20976	5.78083	6.89178	5.4905	4.10115	5.34193	5.30981	5.44559	5.14593	5.13579	9.12236	6.00065	6.44013	4.39439	5.04107	3.67086	5.01905	7.96363	5.93334	7.48262	3.60352	7.36219	4.93917	7.044	5.76355	5.75785	5.54584	6.52814	5.08709	4.29194	6.6115	7.01734	5.99873	5.94379	5.80986	4.92524	7.56902	6.93594	3.7809	3.39686	5.47279	5.25924	5.79085	4.00424	5.74065	5.90231	2.69463	7.09429	5.83708	7.40186	5.517	6.71868	3.38291	5.28348	8.48099	6.69757	4.86054	8.32589	3.70816	4.72163	6.18556	7.74146	6.88125	5.05765	5.8945	4.38378	5.99388	7.93643	4.74445	5.4353	3.16252	5.68095	4.19503	4.99617	6.7326	6.08478	7.48256	3.76307	6.65054	4.46065	6.33028	7.5735	6.09153	5.4184	4.27687	7.01681	6.89739	6.45762	4.50935	0.170429	0.394813	0.267958	0.35246	0.0588705	0.334334	0.302131	0.296732	0.292563	0.178072	0.408691	0.261508	0.350726	0.350571	0.686053	0.375598	0.391322	0.20938	0.392356	0.170779	0.198714	0.964591	0.292426	0.365462	0.465437	0.371631	0.308556	0.315899	0.451331	0.116484	0.266929	0.0845547	0.252816	0.180539	0.247575	0.358363	0.29421	0.392389	0.186296	0.315793	0.0405548	0.267185	0.52841	0.15307	0.296721	0.314389	0.359803	0.201235	0.234425	0.579074	0.515525	0.50767	0.767931	0.920261	0.553081	0.485929	0.158679	0.323197	0.476192	0.422887	0.262488	0.506163	0.301073	0.176426	0.463682	0.300258	0.101274	0.593085	0.323916	0.0854541	0.309105	0.370267	0.411518	0.349662	0.309241	0.323216	0.364297	0.355392	0.112087	0.566598	0.649614	0.532346	0.492284	0.327343	0.227458	0.144398	0.374086	0.55179	0.140103	0.566122	0.204306	0.73778	0.353937	0.567042	0.0434229	0.475518	0.568085	0.302409	0.518275	0.278057	0.168401	0.71234	0.183195	0.265664	0.107786	0.440139	0.734331	0.471815	0.250149	0.20014	0.368285	0.303979	0.506285	0.309979	0.181953	0.708413	0.278609	0.398553	0.380969	0.129631	0.290332	0.259826	0.199934	0.2301	0.126322	0.324979	0.161475	0.817489	0.291917	0.555095	0.367841	0.0551018	0.274456	0.492623	0.511725	0.490274	0.150548	0.329261	0.198624	0.365093	0.136528	0.482358	0.277016	0.516254	0.359225	0.0854979	0.38107	0.145012	0.685158	0.223938	0.398241	0.439686	0.796797	0.282255	0.470656	0.274108	0.294435	0.193218	0.0357795	0.430602	0.220522	0.0638484	0.22028	0.173719	0.181955	0.625595	0.1263	0.395708	0.658786	0.404326	0.346089	0.194721	0.491935	0.180696	0.275031	0.318406	0.534108	0.204268	0.343458	0.496521	0.331658	0.350482	0.0892127	0.0860197	0.692045	0.453543	0.169183	0.161072	0.585277	0.295067	0.43621	0.349968	0.476605	0.665183	0.325945	0.373647	0.523857	0.446173	0.372104	0.371615	0.0775079	0.395153	0.234597	0.596597	0.47934	0.201557	0.0699987	0.515738	0.516176	0.295504	0.0959302	0.302099	0.300811	0.0993162	0.704842	0.240439	0.406949	0.209632	0.440424	0.213898	0.429273	0.371629	0.186674	0.458204	0.460002	0.0780268	0.16149	0.28356	0.216023	0.389259	0.345642	0.393009	0.341007	0.383064	0.19296	0.279877	0.32317	0.0220547	0.317927	0.288421	0.201984	0.719311	0.357889	0.476344	0.165099	0.29199	0.186086	0.430405	0.859615	0.212414	0.25265	0.253592	0.212099	0.153659	0.262021	0.265423
HUMAN07308_1to245	5.91683	6.88518	5.74014	4.33382	5.50841	3.43808	6.2249	7.08333	6.80786	5.83219	6.80447	4.06404	4.34978	5.9299	8.2879	4.43019	3.34489	4.18346	3.11012	4.65267	2.26712	6.10114	6.42231	7.81479	6.15126	6.66092	4.6465	4.2905	6.45935	3.82709	6.16867	2.57347	3.47493	4.55393	3.43423	6.49173	3.63899	5.36773	3.14625	3.65412	3.41023	7.01298	6.75922	4.7093	2.77398	2.63891	7.91572	3.87109	4.93021	7.2758	7.25292	7.38802	2.71388	5.74831	4.66401	5.13645	2.90382	4.42965	8.74207	3.93939	6.08369	6.02706	4.55825	4.65297	5.88454	4.94344	2.15832	7.69411	5.7626	3.45329	6.38472	5.41155	4.83679	5.36946	6.52673	5.08083	5.74478	6.50351	11.0428	5.05499	5.65075	5.69351	6.99883	6.04364	2.41688	6.05549	7.28253	6.24935	7.81357	6.23508	3.93318	5.74287	5.39474	8.00868	3.96995	7.08506	3.32652	5.46476	7.23683	4.83159	5.41829	6.63627	4.15249	6.11126	2.94286	7.69284	5.91118	7.04981	5.25604	3.63847	4.97376	3.77164	6.10553	6.3726	4.07322	4.60736	4.56067	5.81373	6.86188	5.80785	3.91804	5.10822	7.66049	5.63728	6.16586	6.09099	4.37124	6.8322	7.66151	7.17556	5.03967	2.96472	4.25552	7.1434	8.32932	6.06304	4.21485	4.6479	4.97164	7.26422	4.59624	5.37693	5.15243	7.82886	5.51421	5.8929	5.1179	4.44439	5.82647	5.63088	5.76788	5.67347	5.57901	2.76292	6.73346	5.3537	6.36387	7.38361	3.02458	5.54155	5.19094	4.15651	8.55592	4.63583	4.68402	6.31305	6.25445	4.92983	6.98352	5.11157	4.87745	5.18544	7.47553	6.68471	7.80517	5.38919	6.7946	5.94922	3.9802	5.84742	7.79337	5.09818	3.8597	4.5578	8.42785	4.84275	7.65553	5.95533	5.03834	5.01051	4.83318	5.27632	3.35216	6.41555	4.93987	5.34022	7.70751	6.12184	3.42608	8.36138	3.39542	5.32581	4.67139	7.15604	7.39032	3.35568	6.15822	6.7671	5.0747	5.78145	1.91526	4.87854	5.46089	3.10586	5.29885	4.20396	6.89966	3.39838	4.87049	4.59254	6.48014	5.86312	6.61598	6.22097	5.48691	3.29192	5.3104	6.54552	2.90755	4.9765	6.42476	5.06114	5.76569	6.53663	5.39329	7.25558	5.22567	2.70951	5.43515	3.68832	3.47792	6.94149	4.16274	5.42677	5.4735	1.49624	4.84058	5.29559	8.86792	4.00007	5.08526	6.08914	3.30921	4.37623	5.72796	4.39295	0.29007	1.19276	0.277375	0.27124	0.093396	0.113577	0.369094	0.467463	0.347733	0.355034	0.325929	0.174518	0.289451	0.409389	1.42836	0.256608	0.172905	0.150291	0.059058	0.149995	0.126789	1.19538	0.141132	0.400701	0.400358	0.356146	0.12364	0.372277	0.657344	0.0324085	0.208672	0.0663118	0.128212	0.449241	0.181694	0.124838	0.271204	0.276331	0.0692785	0.147894	0.0995758	0.338481	0.611254	0.261528	0.098864	0.0711145	0.273119	0.0835341	0.181288	0.578108	1.07536	0.539907	0.0440272	0.632507	0.353764	0.337484	0.0992922	0.164873	0.729999	0.151853	0.45024	0.456923	0.322231	0.375448	0.726561	0.381498	0.0223758	0.671986	0.613228	0.0670514	0.211997	0.0940528	0.0990036	0.306758	0.654162	0.442254	0.314264	0.619551	0.0650399	0.213122	0.62325	0.453063	0.739641	0.342924	0.0608535	0.0898722	0.274462	0.346069	0.171642	0.609727	0.158817	0.879049	0.377596	0.88892	0.049795	0.366201	0.197257	0.422731	0.548378	0.227214	0.132731	1.05725	0.180581	0.514103	0.142276	0.456737	0.480485	0.319197	0.494034	0.0803735	0.214904	0.201857	0.494875	0.268418	0.201875	0.173872	0.318228	0.432327	0.175513	0.121625	0.142831	0.237026	0.128958	0.217078	0.284795	0.280913	0.296704	1.1341	0.463671	0.373815	0.195104	0.0238512	0.152875	0.516456	1.44426	0.456064	0.300221	0.153623	0.160437	0.483399	0.171169	0.320051	0.217045	0.931755	0.435207	0.269445	0.537804	0.0871893	0.498368	0.292967	0.233967	0.415516	0.61951	0.128348	0.368205	0.12021	0.447892	0.516526	0.104395	0.677243	0.212738	0.104196	0.260903	0.218977	0.187965	0.64147	0.32699	0.504083	0.906676	0.371	0.369526	0.0467233	0.475979	0.132129	0.4251	0.553246	1.01205	0.319124	0.262248	0.541768	0.372496	0.129146	0.139694	0.119325	0.932488	0.184546	0.325021	0.315799	0.497538	0.460445	0.251349	0.283848	0.269221	0.431606	0.169235	0.173925	0.502457	0.408288	0.122068	0.55458	0.0600093	0.355748	0.292627	1.07305	0.949646	0.161379	0.203005	0.582544	0.348928	0.325578	0.0182274	0.235733	0.25595	0.0754843	0.471317	0.171844	0.609737	0.241242	0.288419	0.199555	0.805577	0.599882	0.126754	0.478228	0.299184	0.0669067	0.186627	0.165635	0.0972126	0.202187	0.403415	0.584984	0.362799	0.381905	0.27313	0.501599	0.467713	0.0565793	0.294744	0.267671	0.120175	1.32153	0.191043	0.358424	0.218497	0.0382177	0.162533	0.467512	0.903208	0.313816	0.204432	0.598146	0.070745	0.174821	0.139326	0.195351
HUMAN07310_1to74	2.36957	4.46334	6.06867	3.73252	3.12628	7.6547	3.15532	4.07012	3.61657	8.71603	5.19508	3.32822	5.2663	3.53657	9.5802	4.79167	8.98778	1.41047	3.93006	3.15386	3.15202	5.22509	7.0242	4.52536	5.25277	3.40635	3.05123	2.70188	3.5372	4.00258	5.20656	3.33991	3.96019	2.122	4.36828	4.36108	4.37029	4.61074	6.31719	2.57555	1.50918	3.90853	5.04356	2.94072	6.65406	4.80366	4.20989	6.07321	6.84409	4.2744	7.91706	9.26297	4.63367	7.72499	5.33245	4.99387	8.90383	5.16072	6.86905	7.72038	3.61607	5.47466	2.95306	4.67476	3.95619	6.24415	4.10552	7.28242	2.96677	5.19906	5.35402	2.9254	5.87531	4.47564	5.85087	3.34734	5.12632	5.61095	1.56323	5.25954	3.80169	4.43747	5.60517	5.35512	3.3871	2.96209	2.86577	4.33911	2.78666	5.25236	3.59823	5.48289	4.44057	3.95752	2.69227	4.78733	7.3607	3.00677	6.86753	5.07463	4.19016	5.1494	3.43209	6.59443	2.63516	5.39138	4.36317	2.42512	3.66664	5.45593	3.3481	5.59515	4.84603	1.755	3.57168	6.57569	3.2282	2.9757	4.20841	5.18508	5.17708	4.47247	4.00633	4.12153	3.03352	5.32289	2.66866	5.8995	3.33767	5.42639	3.62153	3.27991	6.17496	5.4032	4.00902	4.57323	4.53907	4.92026	4.34037	2.76327	2.22998	3.44204	4.50837	5.07939	2.3796	1.31526	5.28982	3.72151	6.44501	3.10048	6.78566	3.86954	5.50248	2.92775	3.75202	3.76937	3.9309	5.19104	6.60519	3.65368	3.5967	1.87577	4.53832	2.8023	4.81235	5.77617	3.75634	2.49748	6.41462	6.27377	3.34918	3.36309	4.591	4.82182	3.64726	4.39052	2.52416	3.09909	4.46048	3.53985	5.18706	3.00746	3.22149	4.02512	2.60329	3.54852	5.15407	3.01981	4.33216	4.36596	6.22993	2.68577	3.86036	6.3005	4.11022	5.49226	5.518	6.07189	2.72911	4.73149	3.3807	4.35448	4.45406	7.22657	9.36261	2.64229	0.631051	4.28447	8.38116	2.67491	2.65085	3.12677	5.23709	2.62996	4.51823	3.57061	5.34616	1.75569	6.15124	3.04681	3.87874	4.72081	1.25773	6.84891	5.32847	7.80142	1.3335	3.53657	5.05277	5.40673	5.40201	5.11721	4.02747	2.65564	3.68947	5.39713	2.70413	5.44595	2.40293	4.04073	4.32224	6.70088	6.1772	3.76625	5.47052	4.88838	2.10458	3.24357	6.7552	2.84225	5.05567	3.80362	3.29755	2.42191	2.66318	5.20856	0.158116	0.534537	0.293317	0.33939	0.0215343	0.424825	0.237478	0.134796	0.291306	0.522366	0.479531	0.0879981	0.241576	0.260169	1.33035	0.534683	0.637445	0.0266033	0.605347	0.0715068	0.212243	0.719576	0.343743	0.428324	0.461097	0.180288	0.239505	0.245638	0.253915	0.070155	0.218773	0.070007	0.393723	0.164223	0.364503	0.445065	0.438841	0.436044	0.260817	0.211466	0.023581	0.195271	0.555055	0.146562	0.254226	0.318137	0.276582	0.226835	0.540351	0.477001	0.722792	0.691726	0.385417	1.17549	0.931606	0.560037	0.334465	0.392475	0.649682	0.629992	0.239048	0.726516	0.305837	0.274542	0.277229	0.448622	0.091335	0.873756	0.180687	0.196153	0.199473	0.210715	0.657997	0.322856	0.272058	0.353987	0.639391	0.400337	0.00819329	1.05213	0.537227	0.46666	0.616061	0.32984	0.139463	0.167819	0.176269	0.404325	0.129774	0.411572	0.217922	0.615845	0.451462	0.410194	0.0271685	0.348318	0.754413	0.164981	0.41768	0.360452	0.31881	0.731526	0.228789	0.51538	0.0940358	0.324305	0.783373	0.360803	0.189289	0.0693291	0.200194	0.531687	0.518315	0.110848	0.259584	0.931827	0.18774	0.397753	0.468562	0.24743	0.334091	0.450546	0.305005	0.197907	0.125354	0.207955	0.218254	1.22716	0.32019	1.01766	0.515653	0.0128121	0.594557	0.402364	0.386962	0.471183	0.139793	0.347925	0.185499	0.175033	0.138739	0.565246	0.25046	0.641684	0.110872	0.0474262	0.401429	0.159891	1.1999	0.0577658	0.46613	0.601662	0.807906	0.30091	0.445643	0.197952	0.418618	0.378032	0.145589	0.400064	0.145719	0.110624	0.226322	0.0643428	0.117516	0.572453	0.191582	0.183581	0.778129	0.540013	0.240271	0.201429	0.531173	0.365846	0.267525	0.571766	0.167492	0.107741	0.41382	0.347926	0.380914	0.279845	0.306953	0.197	0.425232	0.391899	0.20498	0.121069	0.810767	0.26372	0.682043	0.134669	0.303411	0.355179	0.439642	0.294373	0.824868	0.615324	0.269905	0.572052	0.136612	0.204461	0.317209	0.616177	0.846099	0.114874	0.010712	0.702502	1.00546	0.116669	0.227766	0.338382	0.360755	0.0785018	0.345265	0.232831	0.24731	0.0982941	0.434863	0.15312	0.154935	0.521215	0.0230032	0.695276	0.459792	0.0364843	0.0476414	0.258871	0.355711	0.352533	0.39619	0.412744	0.27787	0.196524	0.168031	0.412592	0.229642	0.0627163	0.230062	0.221229	0.139518	1.08534	0.341791	0.465912	0.276034	0.395452	0.141351	0.387411	0.637404	0.256815	0.349675	0.217503	0.181424	0.139066	0.228303	0.32714
HUMAN07310_234to731	6.92559	5.96783	3.44922	8.67238	8.38494	4.01776	7.41928	6.514	3.42639	5.86078	5.48561	5.98836	7.5305	4.77319	7.45229	5.31971	4.61639	7.01756	3.20549	6.11367	5.9823	5.43297	5.07929	7.02096	6.19041	8.45262	4.2746	6.84564	5.78309	11.3127	3.66279	5.12047	4.18583	4.57529	5.24196	5.24044	5.33605	6.66962	3.80933	3.92505	3.8145	6.20663	5.50342	5.35909	4.30854	5.9742	5.39821	4.65607	6.895	8.75177	5.79804	6.37673	5.75534	7.20968	7.18959	7.3098	6.46488	4.12389	5.95501	5.65353	3.53875	6.59445	4.77695	7.36508	4.16224	5.61349	2.25193	4.91762	4.55122	7.9651	5.89495	5.38066	3.60192	6.13153	5.87481	6.89193	4.97974	10.6006	7.0909	6.24207	6.1527	5.01689	6.53416	5.01111	4.84822	5.20287	6.55094	7.49939	7.66471	6.12707	6.99671	6.29593	4.932	6.64562	4.8334	6.11698	6.55375	4.86897	4.86154	5.7492	4.05476	7.12848	4.41002	4.49064	5.05821	8.19399	7.8679	6.03284	3.94309	7.62616	7.92465	4.47421	5.18459	6.74478	4.60141	5.50585	4.36073	6.82259	3.94833	3.88883	5.21585	4.57909	6.08074	3.9578	6.87494	5.71154	10.4118	6.82405	6.15054	7.61675	4.16914	7.79822	7.28807	6.79084	5.02711	5.82018	3.18997	4.20704	3.80401	6.05372	3.33941	6.94038	4.77804	6.93891	3.24708	5.05886	6.44291	3.77806	5.78011	3.27154	4.6781	4.6791	8.43014	7.89996	5.04131	5.06341	6.70887	4.78714	2.44939	5.2136	6.09894	5.68222	6.63238	5.88068	5.69396	7.34902	4.36288	7.51644	8.29657	7.42193	5.17837	7.09783	4.77568	6.73333	8.23965	5.00919	5.18907	4.79958	5.64984	5.87119	4.94071	7.31592	5.43004	4.96931	6.73869	5.5205	5.05683	7.33879	7.13358	4.57577	5.19391	6.94268	5.13284	6.78945	6.10717	5.18075	4.16375	3.98783	5.70643	9.23324	3.01635	8.10363	3.38659	7.52159	4.54879	6.65055	6.09828	7.33183	5.91704	3.69705	3.41934	5.64789	6.13006	4.91606	6.13174	8.33154	5.16009	4.21164	4.38073	6.85692	6.13191	5.38669	3.29462	5.21772	5.16398	4.10766	7.11276	4.05057	5.24881	7.15127	4.57486	7.42248	5.89698	7.75858	7.62777	6.42865	6.64233	5.7466	3.80657	5.66065	3.97134	4.59528	6.4417	6.57269	5.62983	7.65042	7.31007	5.98171	7.38761	5.57797	3.95025	5.96491	4.72402	6.91162	6.86497	4.89442	0.345618	0.57333	0.160786	0.415586	0.100459	0.311194	0.293809	0.514585	0.264026	0.253216	0.507075	0.648542	0.314526	0.218251	0.672155	0.47716	0.409427	0.189641	0.0896237	0.262731	0.0895747	0.816908	0.265901	0.648913	0.715018	0.281853	0.207484	0.294847	0.357217	0.123735	0.143138	0.179531	0.305791	0.276336	0.17569	0.207519	0.447227	0.41916	0.158968	0.287378	0.052527	0.406686	0.504196	0.244677	0.185913	0.231594	0.404494	0.334924	0.40384	0.643065	0.228671	0.368093	0.43823	0.562163	0.979336	0.347521	0.186388	0.137795	0.467321	0.243452	0.223527	0.556252	0.294351	0.287762	0.409884	0.286441	0.0244575	0.251923	0.251311	0.144917	0.418174	0.299292	0.155018	0.384734	0.51762	0.599512	0.222851	0.50972	0.127329	0.618719	0.609542	0.165213	0.385952	0.215044	0.161646	0.366652	0.396767	0.477541	0.301588	0.51487	0.585026	0.544548	0.306494	0.863668	0.132926	0.413085	0.409555	0.342148	0.549657	0.555729	0.255929	0.347638	0.206796	0.391263	0.272726	0.365874	0.960557	0.541991	0.276953	0.21602	0.422186	0.40536	0.505196	0.468839	0.179372	0.837055	0.277596	0.57532	0.272607	0.208371	0.399205	0.384557	0.369442	0.18034	0.284853	0.316471	0.441054	0.991504	0.517415	1.35382	0.290055	0.0824024	0.367549	0.463583	0.367331	0.326957	0.19105	0.170704	0.220209	0.297776	0.250613	0.502041	0.220733	0.458295	0.0666592	0.3738	0.619553	0.192023	0.770929	0.164404	0.231086	0.440717	0.66144	0.338133	0.413353	0.258031	0.534587	0.152135	0.0910633	0.561036	0.468141	0.20323	0.310431	0.425264	0.27997	0.640576	0.267706	0.490692	0.562773	0.597425	0.338822	0.245292	0.456728	0.179576	0.522326	0.422372	0.30904	0.255698	0.331955	0.487504	0.345954	0.192026	0.274654	0.276304	0.775369	0.333934	0.450064	0.326843	0.472359	0.326098	0.351533	0.403574	0.319156	0.548499	0.424132	0.565651	0.538921	0.26771	0.124773	0.47355	0.125167	0.505021	0.280009	0.618271	0.319469	0.572778	0.264644	0.6014	0.633009	0.352613	0.117454	0.369913	0.411673	0.194272	0.578025	0.335747	0.23163	0.306424	0.321091	0.443151	0.249257	0.287221	0.0902409	0.381982	0.491067	0.163024	0.30978	0.205531	0.2649	0.24733	0.418357	0.736758	0.482721	0.693356	0.267508	0.335331	0.38214	0.102355	0.212718	0.295269	0.193129	0.313338	0.584121	0.445868	0.419849	0.305972	0.374302	0.410498	0.839125	0.423353	0.215827	0.262281	0.103352	0.202479	0.219762	0.381944
HUMAN07314_350to440	7.13502	7.29021	4.09739	6.40616	9.91842	4.55507	3.50751	6.4008	3.92584	4.80137	3.61368	3.75781	5.57937	6.46383	8.27797	3.62927	3.59237	1.97071	4.26325	4.56008	3.39467	7.02144	3.08661	4.00784	5.89375	3.57569	2.52519	3.57851	5.42625	3.38133	2.26323	4.77244	3.43984	6.4709	2.45044	2.9141	3.53362	5.92906	3.18401	2.3908	5.13663	5.37405	6.59079	4.23744	3.45377	5.49588	5.43832	3.16928	7.06688	4.29506	7.20185	6.52569	3.7366	5.58535	5.17092	3.92067	1.97011	3.56208	5.13182	2.20181	7.35901	4.27249	3.27126	7.26289	6.03103	3.73212	0.0	7.84047	9.32999	4.29733	5.12186	3.36893	2.6756	3.75276	6.89764	5.57585	3.49447	10.8117	2.28836	4.17403	5.30484	6.7414	5.59464	4.72854	0.623619	3.38314	5.09898	7.94772	4.72986	9.36966	4.32089	6.35963	4.82167	5.2589	2.80837	5.72775	4.9355	6.25798	5.55502	4.83575	5.07397	6.05442	4.52176	4.25155	3.35227	5.96285	6.34851	5.10518	5.51134	5.65504	4.55872	2.77836	5.45914	3.71873	4.29183	3.12493	3.11575	5.95163	7.44817	2.43	4.5428	2.39209	1.28261	3.98126	6.05303	9.89106	4.73493	7.08593	5.1172	5.19215	4.43949	5.68168	4.41986	3.93118	8.76144	3.80334	6.62852	2.26891	4.13666	9.48229	2.91207	3.31051	2.80259	8.55364	5.41992	6.98774	3.33866	1.7882	5.49672	6.80772	5.37436	6.62298	5.14828	4.17144	6.54355	3.24268	3.75814	6.27635	5.87909	4.38133	6.19898	2.85907	4.98281	3.82617	5.30442	5.67671	3.37722	4.01773	6.03921	7.26007	6.0925	2.44018	4.10328	2.85697	4.51689	3.41882	5.9276	3.65621	4.73974	2.89703	5.69407	6.15271	2.76232	2.37679	7.08335	4.76803	6.31153	5.98097	5.69633	5.14209	3.53773	2.14904	3.50874	6.18065	6.26533	5.94728	4.07857	4.79626	1.15845	7.00118	1.42357	5.81938	5.05875	6.73845	5.10807	6.11219	5.37696	5.3706	4.16883	3.38283	2.63507	3.26641	4.14819	0.914299	3.70612	2.46491	6.73941	5.94212	5.71955	4.60498	4.36714	6.05967	3.67014	5.23118	5.09665	4.06546	3.28152	3.76749	2.97095	4.26687	5.53889	6.27839	4.66223	4.68688	6.1899	7.86735	5.48629	5.94551	5.99154	4.29897	4.58521	6.05781	5.15542	5.86759	4.02275	3.2316	3.06485	5.46195	6.30587	5.34091	6.88842	5.58032	4.00011	5.75358	5.35915	3.68844	0.703454	1.68908	0.687472	0.354598	0.145017	0.288127	0.386273	0.616067	0.183586	0.638124	0.339709	0.260572	0.323011	0.610333	1.65484	0.252359	0.157581	0.1572	0.0496887	0.183265	0.249795	1.02926	0.188406	0.231217	0.485808	0.243427	0.0417125	0.122012	0.571263	0.0132083	0.153147	0.206288	0.193159	0.451064	0.0254337	0.0942729	0.208323	0.248732	0.168739	0.166145	0.183009	0.318567	1.22083	0.438381	0.0999618	0.137173	0.579955	0.141234	0.268027	0.669476	1.45153	0.588815	0.224379	0.322366	0.289705	0.285913	0.0433472	0.100897	0.392987	0.0302722	0.471514	0.200432	0.234777	0.450478	0.740307	0.199149	0.0	1.03166	0.633146	0.0896111	0.365792	0.14504	0.0648815	0.441139	1.32278	0.901706	0.362334	1.7764	0.035088	0.150541	0.898901	0.35058	0.522652	0.543655	0.0142641	0.150252	0.504217	0.733263	0.385895	1.11176	0.221096	0.85459	0.443813	0.696683	0.0759445	0.29819	0.209867	0.895393	0.450204	0.323554	0.315664	0.815369	0.34427	0.255986	0.136204	0.573977	0.448887	0.311412	0.335603	0.104768	0.414332	0.070332	0.147082	0.283801	0.225026	0.122186	0.326221	0.566652	0.201098	0.0749428	0.416839	0.187196	0.0254163	0.0916995	0.281151	0.796094	0.343888	1.10684	0.496538	0.442972	0.278056	0.0489527	0.180155	0.31117	1.2569	0.402389	0.280114	0.0913171	0.305692	1.13121	0.278944	0.25048	0.141308	1.31452	0.183432	0.442466	0.35295	0.0519338	0.567758	0.242704	0.245476	0.630835	0.584548	0.358614	0.49389	0.105443	0.627409	0.639698	0.273661	0.565289	0.358502	0.0871817	0.302262	0.203189	0.460462	0.78354	0.0947324	0.534985	0.868403	1.25257	0.697176	0.0912846	0.448453	0.0709902	0.644983	0.274035	1.16555	0.366431	0.512938	0.260392	0.363132	0.0487528	0.134753	0.0621741	1.15663	0.247125	0.434903	0.896712	0.386292	0.129019	0.20063	0.104398	0.268075	0.568429	0.289986	0.142027	0.495519	0.379934	0.0235383	1.0135	0.0273368	0.636342	0.183988	1.41294	1.05053	0.161085	0.340143	0.425128	0.223361	0.175024	0.0976225	0.268954	0.237869	0.0286978	0.160857	0.104747	0.582662	0.591966	0.3195	0.364895	0.536435	0.332932	0.225804	0.554959	0.577202	0.234318	0.270401	0.190093	0.108827	0.188591	0.318988	0.755793	0.240871	0.663991	0.414616	1.00122	0.660679	0.108999	0.33357	0.343314	0.173595	0.86051	0.532463	0.397453	0.274037	0.139815	0.160841	0.372704	1.11484	0.261652	0.196	0.740509	0.0625358	0.0967556	0.167069	0.394419
HUMAN07314_506to549	0.0	3.44795	2.05556	4.76841	2.22993	2.87229	4.75931	3.71494	1.63284	2.06298	6.45875	0.908445	5.13057	5.44582	3.53246	4.3572	3.92704	1.2919	2.62518	2.53811	4.54923	5.97852	2.8708	4.54032	2.38049	5.74483	9.21369	4.3905	3.79129	7.58848	4.34377	1.9895	2.6495	5.63074	3.14008	3.58986	6.28942	5.272	1.55345	0.882791	1.80773	5.06342	1.11542	2.37679	3.85707	4.82567	2.69983	1.07956	2.87205	3.72263	1.66189	6.3596	1.59519	10.2626	2.91039	4.50268	1.64476	4.02775	6.33918	7.43887	3.91377	4.53209	2.32506	4.30703	4.89101	3.23074	2.01649	6.89097	6.66045	2.02438	1.47426	4.71649	3.17654	5.16879	1.19093	2.08434	2.07839	2.39488	10.21	4.11106	5.06687	5.95718	7.35683	6.8451	3.07279	0.0	0.655317	3.94796	0.27205	5.42221	3.73369	6.79101	2.26823	4.47115	2.97656	5.45328	3.16457	4.58076	5.34058	1.73052	4.25725	8.19827	1.15989	4.36836	3.89132	3.31292	3.67583	5.30363	4.56152	3.05281	2.64934	3.69922	5.85973	1.98298	3.29097	3.37202	4.03225	3.56183	3.57424	1.68975	5.55719	3.31578	1.08733	5.24689	1.4118	4.33605	2.59973	1.70544	3.6053	4.42891	2.48777	0.836774	2.21256	2.96961	3.94966	7.04132	1.05831	2.73264	5.1117	3.05764	3.08222	2.62425	7.28527	3.75232	8.80714	1.15028	4.29698	1.06604	4.9279	4.70645	4.31882	3.24401	9.33906	3.34888	4.04969	2.01744	1.58989	5.37158	0.0	4.31654	3.13462	0.353369	4.50118	4.95425	0.483119	4.88544	1.1248	4.20266	3.79062	0.939067	6.01517	6.37553	4.261	2.85466	1.27287	4.1399	5.45437	2.17071	1.72797	4.39859	4.80962	5.02573	2.35725	0.935759	4.42977	2.17826	3.12875	1.3229	6.78165	3.49044	2.27865	4.6679	4.78245	3.46895	3.33663	6.73277	4.86706	2.31602	2.58836	2.84403	0.504031	3.49382	2.9821	3.51629	5.77589	2.23249	0.761251	4.62834	0.579695	6.69787	1.78047	3.21554	2.81807	1.94892	3.26337	4.01755	4.12575	2.98038	4.37084	4.28442	3.66599	6.45225	2.3943	4.65036	1.23563	5.04614	0.412701	4.25846	5.4224	4.57239	3.8912	4.34787	3.68663	3.16009	0.781187	3.61931	2.53676	1.71007	3.96281	3.24168	1.41154	5.16702	0.0280756	4.27323	1.60889	3.99013	2.90683	5.63877	3.39177	4.43241	4.38662	4.93733	8.80361	3.66305	1.92808	1.45427	0.0	0.253395	0.1493	0.363978	0.136769	0.155123	0.766553	0.364987	0.0911192	0.0287895	0.348567	0.0037909	0.791197	0.206334	0.476594	0.486072	0.0989535	0.0893413	0.425462	0.165467	0.460294	0.522666	0.132062	0.174402	0.12988	1.0895	1.71908	0.760557	0.813625	0.0885936	0.51513	0.0171165	0.226962	0.751862	0.164803	0.183465	0.425443	0.343497	0.0759666	0.0222239	0.0353073	0.31208	0.0137325	0.0796309	0.0990201	0.459877	0.198311	0.00472269	0.213551	0.319004	0.136566	0.729745	0.0611807	1.92424	0.2424	0.296863	0.0726931	0.208516	1.21415	1.09158	0.394892	0.384535	0.102276	0.176054	0.888862	0.185804	0.0392854	1.77147	0.576204	0.0988467	0.0200595	0.140795	0.309758	0.432263	0.0194406	0.0540313	0.134705	0.0643147	0.225328	0.565004	0.401967	1.37515	1.71755	1.42522	0.289538	0.0	0.0172435	0.519256	0.00987583	1.44547	0.235813	0.676309	0.193677	0.425155	0.0348893	0.697585	0.217785	0.107425	0.856473	0.0380892	0.146311	1.6371	0.00453084	0.198267	0.194584	0.458076	0.437719	0.327374	0.120504	0.120946	0.187237	0.449438	0.930036	0.0845046	0.154999	0.401515	0.605124	0.182733	0.257244	0.0712648	0.138428	0.225501	0.0279404	0.983891	0.0899548	0.384919	0.0615365	0.0355016	0.209792	0.23407	0.349589	0.00660751	0.18527	0.201234	0.461179	1.44314	0.0294156	0.211567	0.24549	0.36722	0.186312	0.118092	1.00792	0.592134	2.19739	0.0243819	0.41774	0.0396352	0.529555	0.385939	0.301499	0.140155	1.09764	0.119875	0.32092	0.0394031	0.06891	0.11421	0.0	0.374859	0.0150628	0.00828209	0.170959	0.117027	0.0158677	0.729745	0.0710761	0.333507	0.585527	0.0229451	0.646658	0.176714	0.37106	0.178356	0.0248607	0.637812	0.995842	0.124367	0.100494	0.239172	0.256647	0.529539	0.045618	0.0175331	0.538403	0.174311	0.0970342	0.0381002	0.280254	0.205902	0.217458	0.421647	0.612319	0.23698	0.221446	0.614647	0.644182	0.28145	0.256309	0.199234	0.00984436	0.138616	0.256745	0.178899	0.613705	0.113365	0.00305072	0.579112	0.0152608	0.702628	0.0878074	0.142804	0.238426	0.0569151	0.35928	0.24424	0.612382	0.0899536	0.258141	0.363931	0.613796	1.19528	0.0995433	0.137438	0.0484567	0.0414667	0.00161211	0.44836	0.418246	0.821865	0.314074	0.404835	0.182509	0.175819	0.00525852	0.102546	0.123624	0.0480713	0.301509	0.117679	0.0566671	1.05646	0.000613876	0.384961	0.041167	0.156031	0.0716233	0.411456	0.337661	0.176411	0.301104	0.335319	0.534251	0.232896	0.0583595	0.0627508
HUMAN07316_1to86	2.27307	3.6571	1.66969	4.37222	0.953029	5.56368	4.33785	3.1361	3.09892	2.07758	9.68037	6.78736	3.90008	3.0592	3.21259	6.06471	5.05524	4.8205	5.13401	6.78821	7.14613	6.27091	9.03844	6.2303	6.95388	5.55766	5.64991	3.66753	5.11682	9.9473	4.04784	5.30497	4.42354	3.30274	4.74148	7.70219	4.91061	5.27211	8.27133	3.94604	0.0	7.66926	4.3667	1.41171	8.39907	4.53343	5.41758	4.90395	6.37439	4.30954	1.25493	3.48663	4.54854	5.26137	5.78402	3.88297	7.21081	4.2669	5.42149	5.51784	2.60658	3.95029	4.4488	3.25415	2.48782	3.09188	4.96007	2.78827	4.14415	6.12811	6.33472	5.11942	3.63608	3.85483	2.70134	4.10602	5.30609	2.06138	4.87166	7.48738	3.10762	3.14155	4.6155	3.09255	3.59362	5.0911	5.44799	7.08015	3.26848	3.94653	6.66599	3.54545	5.15586	4.51384	12.5706	4.24958	5.36367	3.64743	4.05278	3.81988	3.5325	1.94875	4.89628	4.42974	3.24455	6.9482	5.85028	3.96797	4.56716	3.22258	3.77225	5.70354	5.60077	3.79253	3.08876	5.49538	2.74919	6.17656	5.23733	6.69417	5.87551	4.93604	6.0714	2.38684	1.07442	4.41017	4.26958	5.27548	4.96478	6.44066	3.68812	2.02386	3.78012	5.72204	4.29232	3.81117	2.335	5.10141	2.54092	3.27737	3.32819	6.95262	6.32445	4.89343	2.98839	3.34506	5.77875	1.94654	5.0588	3.58006	8.77952	4.26367	5.36447	6.3995	5.51015	5.55857	3.63455	3.01965	0.435197	7.90083	3.97236	1.9961	3.89718	5.67688	7.80796	6.61445	3.75501	3.68957	5.23758	7.02012	4.12708	9.40526	3.41636	7.60407	2.05291	7.20857	2.94862	4.87602	3.53419	4.68804	4.17214	2.92169	2.2281	3.14499	3.76557	4.68425	8.00613	8.89968	4.32752	4.13027	4.06219	3.79578	7.34991	4.93385	5.3404	5.17588	4.94159	3.72635	3.41723	2.48699	0.643845	4.83016	4.90773	3.53495	3.21302	4.12305	2.72084	3.48098	6.32328	2.84066	2.42372	4.95237	5.40183	3.55431	8.38548	2.9226	3.76631	3.15392	3.46918	4.88413	2.55647	2.60144	3.49268	3.16602	5.8562	6.82069	2.9446	3.80925	4.60572	3.81876	5.2375	5.62319	3.63903	3.49251	0.31757	2.37937	2.76347	3.6858	6.18261	5.80029	3.32743	5.0193	2.53043	5.26772	7.4806	5.196	4.75281	4.80788	4.89411	5.57181	3.66818	1.47661	3.06298	4.94347	6.99892	5.72741	0.107243	0.114591	0.0637012	0.283717	0.00605803	0.690514	0.218903	0.134851	0.157349	0.077772	0.394092	0.516615	0.19029	0.160447	0.238982	0.556694	0.790027	0.271879	0.46998	0.344549	0.265513	0.569593	1.00965	0.747632	0.489811	0.461165	0.251151	0.292463	0.335607	0.0949212	0.167309	0.429747	0.24564	0.234387	0.205282	0.901129	0.414858	0.412105	0.399021	0.216754	0.0	0.789246	0.276919	0.0495473	0.455579	0.44624	0.538503	0.545323	0.384291	0.641579	0.0238666	0.199481	0.455784	0.73565	0.92741	0.366562	0.36097	0.20775	0.450336	0.437879	0.141699	0.583377	0.250159	0.0455529	0.170718	0.168634	0.156077	0.192901	0.204871	0.18738	0.532452	0.446558	0.286439	0.33386	0.134693	0.205261	0.456725	0.0539698	0.117169	0.907309	0.370936	0.131968	0.453823	0.311648	0.258411	0.437069	0.357234	0.684576	0.0511538	0.276141	0.317139	0.376516	0.356777	0.569865	1.48108	0.549899	0.579273	0.0962589	0.528924	0.517768	0.141344	0.213327	0.399729	0.2041	0.241033	0.371932	0.856357	0.363661	0.206	0.201623	0.190553	0.341809	0.578756	0.276194	0.265017	0.809509	0.167204	0.536302	0.339178	0.578162	0.613281	0.405324	0.418232	0.307658	0.0125909	0.565538	0.147505	0.561811	0.396331	1.28452	0.323046	0.0144331	0.223189	0.320811	0.243889	0.305568	0.0607518	0.531916	0.145468	0.0869081	0.198811	0.389725	0.30567	0.248899	0.0615879	0.179136	0.372248	0.140956	0.674952	0.0867224	0.590837	0.352708	0.476226	0.610942	0.269872	0.492641	0.261048	0.0278128	0.00674558	0.426308	0.346769	0.092382	0.281728	0.344727	0.351628	0.527234	0.169438	0.252115	0.44078	0.399628	0.181025	1.15114	0.365273	0.430883	0.0892715	0.502506	0.073047	0.181291	0.209915	0.335954	0.270466	0.183798	0.107958	0.249287	0.338334	0.35278	0.40895	0.817701	0.512756	0.194115	0.320551	0.366079	0.486431	0.552689	0.446266	0.799027	0.485879	0.295549	0.279554	0.146272	0.0107074	0.32661	0.389886	0.136137	0.103054	0.261576	0.047687	0.385715	1.19919	0.172785	0.183395	0.378502	0.468558	0.160887	0.926136	0.106625	0.135601	0.103499	0.275074	0.333349	0.0633207	0.287527	0.120625	0.232588	0.450325	0.167062	0.0793237	0.286092	0.522238	0.208564	0.299487	0.31854	0.331497	0.1758	0.00372152	0.0846525	0.0987726	0.0598072	0.253246	0.316732	0.101259	0.228405	0.19848	0.382266	0.954635	0.678607	0.168952	0.360578	0.475744	0.434919	0.11205	0.060147	0.1029	0.208178	0.357219	0.625423
HUMAN07323_1294to1414	6.72472	7.59427	3.06678	6.38603	10.4989	3.80592	5.42355	7.48409	4.21057	4.50362	5.86361	4.60957	10.2486	5.04559	7.37655	5.92441	3.42789	4.8872	1.51583	3.01749	4.10214	6.69635	6.59427	5.23733	5.86805	5.42383	7.06568	6.03179	5.87448	15.4504	9.17139	5.70193	4.95793	4.39195	5.99662	6.37189	5.59643	4.49375	11.2232	3.05835	6.26929	3.92668	7.23793	3.65398	3.37792	6.18732	4.25927	5.52496	2.63295	7.87909	8.03719	6.75479	1.2335	6.94123	5.73873	6.85792	4.37829	5.15708	3.46474	6.5904	5.52793	7.0943	2.99956	8.56613	4.40596	7.40862	2.89201	7.59594	7.4938	10.5029	4.42102	3.15159	4.91641	5.01958	5.75926	6.33301	5.8461	5.68437	3.11722	2.49286	6.42709	8.37171	7.43402	3.76641	3.70944	4.82728	4.62676	6.40789	6.13226	9.22054	5.66974	3.94831	4.00314	6.27799	5.59566	3.62606	6.22993	4.08326	5.50206	4.4296	3.16001	6.52125	4.65682	6.97366	5.72427	5.41703	4.82682	3.67687	6.02332	7.54058	4.36299	5.82734	4.60879	5.84615	3.72247	4.96235	4.95072	7.7291	3.06438	5.00026	5.64983	3.84953	4.60164	4.05787	4.53086	8.07523	5.18333	7.75949	5.94127	6.06544	3.61839	2.57582	3.68477	4.59587	5.13241	7.67283	5.90213	4.45934	6.33658	4.72176	4.38517	5.17193	9.18492	6.99076	7.28618	6.79382	5.95238	3.54296	4.41331	5.33759	5.43763	4.68649	6.09413	7.56864	3.54808	7.19325	3.24721	8.43842	4.54872	4.31504	6.1525	5.8756	6.62308	4.34661	2.94327	5.09512	4.87037	6.86071	6.31825	4.18066	6.74275	4.95699	6.0904	7.20798	7.51503	4.915	5.20786	3.4083	5.36014	3.98233	4.03396	6.82044	5.22051	2.49358	7.28221	4.61366	4.42718	5.94349	6.57566	5.68497	3.61554	5.79508	4.41335	7.41178	2.46337	4.76756	6.03671	5.37868	4.84918	6.26591	5.81198	6.20184	3.04532	7.2914	7.39103	7.07445	7.44445	5.79424	6.84269	3.87587	3.36332	6.5788	5.14997	3.66065	6.48783	7.2035	6.84276	6.92408	5.94285	3.895	6.74084	7.44486	4.40848	4.95142	4.77902	5.36504	5.39811	4.01912	6.14918	6.20081	4.55602	6.51398	4.02826	7.14724	5.87597	6.03447	6.6151	7.01089	5.28385	5.72515	3.65125	8.77176	4.48295	5.07021	6.97042	3.98822	3.55225	6.42163	4.98338	4.18339	7.16387	5.65743	7.57328	5.2013	4.22155	4.8996	0.294944	0.922944	0.16212	0.371798	0.159904	0.221266	0.416421	0.344238	0.233173	0.324099	0.32282	0.197905	0.609252	0.343112	0.989116	0.434123	0.165978	0.244883	0.0591338	0.0795397	0.110493	0.933734	0.266645	0.631366	0.491763	0.34557	0.421121	0.560071	0.43826	0.149039	0.359098	0.261696	0.227326	0.319813	0.269556	0.327447	0.329159	0.236638	0.331249	0.32331	0.280034	0.218571	0.398062	0.302672	0.15882	0.200178	0.356695	0.234709	0.230355	0.675053	0.659887	0.576576	0.0251462	0.710014	0.586333	0.311437	0.260446	0.258489	0.382257	0.309402	0.228957	0.545047	0.118127	0.386952	0.409916	0.579522	0.0246766	0.818369	0.522085	0.142353	0.194597	0.145983	0.158173	0.377244	0.614445	0.583411	0.327986	0.56001	0.0516147	0.141656	0.510641	0.552566	0.818098	0.103376	0.189383	0.164897	0.220156	0.487504	0.229506	0.500187	0.32097	0.377203	0.274084	0.855521	0.176655	0.273488	0.252559	0.300468	0.355481	0.374372	0.157647	0.815262	0.331355	0.883212	0.256693	0.452125	0.587138	0.315294	0.272466	0.239347	0.161025	0.239739	0.520962	0.479887	0.212681	0.281892	0.565921	0.493654	0.138837	0.257696	0.273101	0.134387	0.209372	0.193956	0.227425	0.309897	0.30083	1.37607	0.473521	0.47084	0.144931	0.0165929	0.203	0.423512	0.802071	0.484351	0.384402	0.161262	0.207573	0.28813	0.186281	0.446897	0.305088	0.575209	0.666185	0.353757	0.596445	0.118454	0.493638	0.260083	0.344796	0.259946	0.541599	0.436527	0.204623	0.315785	0.367539	0.561957	0.171725	0.370382	0.309448	0.196252	0.3559	0.151228	0.11361	0.516238	0.431909	0.551302	0.702137	0.37978	0.571164	0.230124	0.665338	0.45817	0.4521	0.461487	0.619285	0.210869	0.378297	0.370637	0.32678	0.213752	0.34443	0.0780862	0.783104	0.251137	0.32175	0.373351	0.458763	0.316731	0.2515	0.37476	0.221395	0.546155	0.152613	0.385299	0.505268	0.425844	0.179252	0.551806	0.163599	0.370837	0.275557	0.857877	1.10287	0.307064	0.355849	0.551454	0.613459	0.387301	0.116114	0.384685	0.293225	0.169197	0.638147	0.406631	0.518529	0.249671	0.376421	0.240697	0.538254	0.384925	0.0970731	0.458194	0.322526	0.236703	0.244231	0.0773069	0.271209	0.233744	0.417506	0.4929	0.521841	0.422243	0.360194	0.25506	0.443324	0.23476	0.206894	0.296224	0.159067	0.912287	0.289472	0.357664	0.190907	0.180191	0.28946	0.638509	0.792238	0.39006	0.384399	0.395775	0.205602	0.310452	0.162805	0.273669
HUMAN07323_129to209	4.08278	6.18738	5.71091	3.64122	9.0985	3.537	2.23048	4.82643	6.17748	2.56831	4.43798	3.68135	7.28692	4.65466	5.95679	2.28792	6.24931	2.98915	2.53003	2.17567	2.05089	7.4456	3.413	3.10491	6.70827	5.09584	6.03903	3.0112	3.45476	6.17446	6.52783	2.30878	4.38283	2.72454	4.03831	4.1914	3.91906	6.33706	1.72865	4.87779	1.54079	3.56365	5.11101	3.7818	2.06975	3.40924	4.22468	2.14487	6.45246	7.08349	5.8578	4.19687	5.96421	6.18679	5.97495	3.12519	6.10607	2.58299	5.57877	3.83948	4.31646	4.31784	2.6964	10.3333	5.01934	3.97675	0.0	3.7618	5.92354	5.1032	4.72082	1.35757	3.07454	3.38525	6.27818	6.27808	2.39676	4.71228	1.40959	7.2797	5.39322	4.65863	4.86854	4.9871	3.54467	3.95258	4.23361	4.5542	5.18587	6.70031	2.04371	4.21122	1.83331	6.62206	0.146602	3.61488	2.90023	4.50333	5.15477	5.4967	6.18574	6.72452	3.78287	4.44016	3.77972	6.05474	6.38267	2.79566	5.71013	2.37753	2.46954	5.36634	5.78138	3.03833	2.38546	5.2032	4.66676	3.92025	4.22901	3.85671	3.89705	5.11342	5.24213	3.83707	4.60516	3.20734	3.24573	7.20822	4.47359	9.14774	2.05239	5.83136	4.65587	4.72109	4.85891	4.57314	2.57633	4.90063	3.13192	3.41214	4.12245	3.29286	5.71267	6.94324	4.44908	6.47604	5.24192	2.10552	5.90891	1.07116	4.42099	2.99135	6.74445	4.93652	4.61488	2.6117	4.67745	8.78773	4.44331	6.08972	1.96934	6.87977	2.47876	3.3368	2.81192	4.73325	2.38952	3.76008	3.89034	4.05623	5.44474	2.11903	3.13213	3.00143	6.71978	3.69788	5.41518	4.71738	4.4607	7.24282	6.62022	3.45189	5.07628	2.98877	6.49773	3.93797	1.70908	3.28493	4.40436	3.46395	6.94921	4.2617	2.4797	3.82258	6.01889	3.76768	4.86748	4.55279	1.93993	5.46555	2.54335	3.52096	2.97145	7.08646	5.43956	2.13253	1.97746	3.96008	6.03285	4.20221	4.1374	3.84086	6.0604	2.86107	4.69621	2.59798	5.98861	3.53256	5.37144	4.38745	4.46154	6.51218	1.07823	4.42272	3.77765	6.38611	2.96682	4.54529	3.05931	3.48588	5.17346	6.34515	5.05726	5.81781	4.51771	4.86149	8.71664	7.32124	3.11919	5.46314	3.36084	5.53949	4.84531	3.50869	3.72716	0.828963	1.68485	3.91313	5.77607	5.20211	5.83879	4.71971	2.29956	3.29193	3.17208	5.22158	0.365972	0.751401	0.163851	0.450207	0.11506	0.135559	0.159632	0.39865	0.316658	0.190687	0.329352	0.2232	0.249129	0.145929	0.726308	0.117339	0.573164	0.10191	0.038137	0.0863797	0.108744	0.917251	0.136557	0.226943	0.592829	0.431269	0.113285	0.183222	0.499313	0.0392409	0.0649352	0.0402156	0.358312	0.377864	0.084616	0.198645	0.40929	0.673464	0.0613243	0.330335	0.0513308	0.420248	0.500732	0.151286	0.0246653	0.183347	0.404137	0.114703	1.09264	1.01323	0.394326	0.26257	0.491464	0.657983	1.28037	0.11034	0.187163	0.0519102	0.471239	0.268125	0.243611	0.354917	0.191672	0.198982	0.388941	0.2301	0.0	0.232299	0.301892	0.0436224	0.363254	0.043317	0.150917	0.403073	0.240912	1.07482	0.157484	0.185549	0.0306576	0.766519	0.668373	0.140017	0.544026	0.272496	0.0550336	0.422954	0.352636	0.299461	0.172146	0.883009	0.101348	0.593784	0.124063	1.20402	0.00186902	0.334122	0.166354	0.355918	0.571425	0.483978	0.374042	0.463138	0.204	0.587444	0.126166	0.290476	0.933539	0.218431	0.334877	0.0711517	0.2077	0.515307	0.640691	0.14	0.124027	0.766382	0.299155	0.386915	0.634265	0.360007	0.363117	0.61871	0.259049	0.433277	0.0914382	0.409111	0.31696	1.0643	0.290091	1.49482	0.0951739	0.0319553	0.43364	0.339999	0.616079	0.376778	0.131633	0.302221	0.141368	0.225696	0.115548	0.203807	0.316989	0.744505	0.200395	0.189519	0.657468	0.0567493	0.850471	0.0348306	0.162562	0.25798	0.399871	0.51903	0.365333	0.0817468	0.536134	0.222179	0.0807605	0.751112	0.0292061	0.279807	0.0790691	0.250133	0.160259	0.747453	0.150062	0.37332	0.522838	0.318182	0.393759	0.00844806	0.395481	0.232572	0.455921	0.503345	0.435641	0.488282	0.153356	0.480801	0.566103	0.0535113	0.3806	0.242129	1.01661	0.148175	0.122712	0.145426	0.57261	0.226095	0.536979	0.506644	0.215825	0.302765	0.489182	0.376768	0.442621	0.485803	0.0317485	0.543147	0.0831308	0.195056	0.138936	0.54168	0.510066	0.0953719	0.0949793	0.489878	0.683469	0.252879	0.203524	0.246093	0.4602	0.0851747	0.451333	0.163073	0.239316	0.277786	0.202189	0.281673	0.464572	0.476392	0.0287446	0.571779	0.129645	0.0679015	0.0892759	0.395159	0.185662	0.193404	0.560188	0.78935	0.530191	0.381515	0.16694	0.437795	0.289306	0.0723642	0.217786	0.484192	0.194161	0.769808	0.373096	0.210217	0.250526	0.0183236	0.112387	0.432287	0.978412	0.38878	0.186403	0.465539	0.0645278	0.137655	0.0662202	0.296722
HUMAN07323_1to52	2.08617	4.58546	3.10754	4.49475	5.44398	4.34949	4.8378	7.50493	3.88876	2.198	2.41089	2.20346	3.75267	3.52589	4.85336	2.3922	3.7372	0.903489	0.988849	2.26108	1.20706	8.69449	4.41953	6.95828	5.53092	5.191	7.51499	1.14755	5.45596	6.44006	5.99885	2.54901	2.14664	4.45505	2.54917	3.24077	4.92331	2.90857	2.22281	1.53141	0.0	2.98971	3.98413	1.54658	2.20024	7.4271	3.98946	6.01459	5.59433	5.0856	5.08511	2.81672	3.48048	4.93474	4.19241	2.85057	2.70714	4.12901	6.20605	2.18698	3.6931	5.22125	3.70823	1.54543	3.82306	2.64168	8.48242	2.27091	4.84863	9.66861	4.14359	1.43077	3.91251	5.53549	2.10831	4.73385	2.39354	1.69645	0.593133	4.934	5.63191	1.68578	3.09199	6.5033	3.71721	5.28805	3.61766	6.48428	3.29009	4.82861	3.5367	5.02552	4.13153	7.07852	1.5235	3.38216	1.01989	5.3951	5.09098	5.11077	1.68945	3.42177	2.54874	3.40485	2.07054	1.93473	4.63776	3.6638	4.42935	5.33083	2.49891	2.9667	5.92746	0.575293	2.18733	6.88975	5.79276	4.97239	5.14404	0.924709	2.94182	2.7238	2.39049	5.61843	3.76511	3.9377	3.41652	3.96601	4.02203	5.46872	3.53832	3.50672	4.5166	3.13395	3.73732	5.27416	3.17605	3.32519	2.16459	5.71605	5.37594	4.79383	6.80251	5.41364	1.68433	3.13488	3.4999	3.99381	5.82043	4.81296	4.83122	3.06292	2.81308	4.01063	4.89862	3.16135	4.60669	1.68227	0.643942	4.50872	3.99454	0.894304	4.46974	2.76779	3.99988	6.7925	3.13213	2.06061	4.58253	2.43147	2.16532	5.71268	4.7425	2.60901	3.26439	4.1268	3.05738	4.53571	3.50888	3.57444	3.67958	4.86767	1.97128	3.47888	5.18175	4.28063	4.52049	2.95969	5.72077	2.51514	2.67351	3.51701	3.24118	3.48984	5.576	5.19586	5.17166	5.77313	5.33731	1.32375	1.76054	3.99993	2.09202	4.61087	2.39581	2.08639	2.74523	3.98813	3.61674	5.52458	1.58867	5.22005	6.57636	1.88332	3.233	5.38816	4.64859	2.9223	1.79673	3.51479	7.08121	3.53105	1.74632	5.40677	2.8102	5.13014	1.88713	4.98414	3.32484	5.20488	4.31084	3.0686	5.78994	4.46825	3.24904	4.12165	3.36385	7.16163	5.87336	2.88617	2.89133	3.08977	3.81712	2.04169	3.18965	3.22393	2.36475	3.59945	6.94506	4.19998	2.99886	6.43988	4.32722	2.53299	3.61792	3.24353	0.100651	0.446694	0.196429	0.257802	0.0523224	0.368557	0.372874	0.30258	0.198653	0.115054	0.244167	0.105952	0.113273	0.294919	0.483296	0.0870811	0.354517	0.0194314	0.0547377	0.1556	0.0830614	0.887633	0.234226	0.404086	0.778662	0.614178	0.541198	0.0720199	0.626478	0.139285	0.124287	0.139009	0.139336	0.567239	0.0388837	0.311998	0.664126	0.375419	0.112126	0.13027	0.0	0.499392	0.75521	0.084672	0.0748014	0.37906	0.333353	0.201093	1.04859	0.727752	0.221612	0.267717	0.541759	0.938159	0.446288	0.193703	0.151204	0.262115	0.681401	0.103052	0.220606	0.630282	0.317108	0.0818185	0.497575	0.162798	0.101898	0.15778	0.372661	0.127133	0.258411	0.0745942	0.39312	0.818936	0.184459	0.926432	0.113472	0.118958	0.0179025	1.0011	0.971211	0.0533333	0.410418	0.743456	0.133935	0.266638	0.401215	0.559812	0.127401	0.867537	0.1014	0.656936	0.34534	0.582012	0.0390923	0.361795	0.0500592	0.395815	0.880743	0.490576	0.134327	0.208161	0.140268	0.394165	0.0656438	0.0791434	0.842392	0.209189	0.208169	0.397008	0.111013	0.291067	0.685308	0.0112362	0.0990252	0.714886	0.495555	0.459348	0.841612	0.0268329	0.273411	0.635632	0.140971	0.818907	0.126755	0.408882	0.378111	0.204716	0.436107	1.29761	0.277499	0.0246457	0.544893	0.413864	0.322434	0.518054	0.0375527	0.289797	0.111554	0.442507	0.498473	0.449002	0.738711	0.951002	0.146982	0.109793	0.411534	0.457333	0.778982	0.155536	0.390644	0.224265	0.349158	0.430504	0.539991	0.214674	0.438863	0.0562789	0.0222119	0.920292	0.19473	0.0345053	0.116931	0.0866722	0.298476	0.701935	0.240022	0.0731516	0.446928	0.206398	0.103722	0.0672957	0.656533	0.169554	0.176392	0.815277	0.29811	0.387427	0.185583	0.268969	0.263794	0.0434958	0.129154	0.234528	1.16454	0.4096	0.151463	0.178794	0.61113	0.0980715	0.427728	0.470566	0.451337	0.362174	0.52902	0.534219	0.56047	0.407137	0.15158	0.0880103	0.102149	0.32438	0.179351	0.462103	0.203469	0.0295063	0.138869	0.46358	0.694017	0.305471	0.0679464	0.307876	0.993926	0.0733893	0.307517	0.390999	0.250477	0.109267	0.14335	0.442724	0.324587	0.540952	0.12491	0.295077	0.250304	0.0519062	0.0443121	0.475964	0.340935	0.666023	0.466371	0.44267	0.307071	0.494296	0.0520828	0.441326	0.139889	0.0556866	0.485589	0.379221	0.165373	0.333644	0.295511	0.154589	0.2764	0.154688	0.085066	0.302003	0.920908	0.240913	0.0467564	0.480334	0.0896166	0.126845	0.214463	0.147038
HUMAN07323_283to397	3.54246	4.68801	5.40052	5.97522	2.41047	5.01103	4.02998	4.05675	4.41228	4.84792	4.36749	5.54393	4.43689	5.6339	4.87102	7.14622	5.66799	4.22781	6.19083	3.50281	4.5562	6.35174	5.43712	3.85445	7.32377	6.36163	4.76077	3.9997	5.16182	10.224	7.16678	4.86911	7.98436	6.70462	7.05446	5.58061	5.43958	5.55331	3.43962	6.79354	6.27458	4.37433	6.4734	5.14359	3.87509	4.95254	5.00701	4.03149	5.03563	5.76409	5.14619	3.06826	5.87356	6.28928	4.53611	3.49287	5.17847	5.53166	6.04344	3.94435	9.78207	5.17814	2.91641	5.46877	4.67373	5.18897	5.95852	4.61616	6.33786	7.56938	2.96574	2.94349	4.84914	4.72673	6.48945	8.24459	6.7151	6.37158	1.74375	7.87633	5.0697	6.28666	5.70835	5.10893	2.20872	5.02927	5.61252	4.04698	4.99175	4.89567	3.70117	8.46957	3.29737	6.4747	4.54192	4.45476	4.83816	6.76052	5.26253	5.64732	4.57612	5.8672	3.94812	5.06	3.17323	4.79977	8.80885	5.59266	4.66978	5.42566	5.77463	6.90431	6.20281	8.48704	3.43334	4.15782	4.76155	5.02058	5.5742	7.39444	6.32836	5.31302	3.4161	6.64732	4.92159	4.39964	3.8139	5.07966	3.87973	6.2033	4.6921	1.42459	8.47233	5.47463	5.09971	4.70151	5.33606	5.51225	2.33044	4.70578	4.00224	4.76524	7.23311	6.76871	4.2163	7.03837	5.17746	5.63596	7.38161	6.87501	5.84998	6.61662	3.95808	4.34497	8.12251	4.53158	3.1206	5.52482	3.11802	7.80164	4.53482	3.96774	6.92905	4.19576	6.03009	4.61648	4.83717	7.42809	7.75905	3.53161	4.39208	2.51613	5.07205	3.70733	4.61696	5.69393	5.24107	5.43842	4.64597	4.65197	7.38205	5.01893	5.15826	5.56174	8.70092	4.71923	4.16036	4.86813	3.59488	5.56714	5.04925	3.85176	2.88017	5.62353	6.13748	7.49877	6.84203	5.12227	3.32974	5.92925	3.93603	3.70094	4.35927	6.04398	3.90421	4.23152	5.66129	5.54703	5.22233	4.96731	4.91651	8.02741	4.59571	3.09974	4.90141	4.24633	7.71705	7.61985	4.15845	5.2408	5.05038	4.35436	2.89471	3.14155	7.33715	4.2151	2.89663	4.75246	6.29382	5.92818	5.53274	6.64899	5.78635	5.00567	5.97742	4.48971	5.05427	4.09261	4.90442	6.35876	5.0286	7.73534	4.92691	4.19829	5.20803	4.37786	2.70843	5.13399	5.76405	7.8562	3.98875	10.0274	4.57428	4.86568	4.45472	4.4486	0.278449	0.511838	0.456468	0.296056	0.0692399	0.443366	0.392625	0.285769	0.192753	0.186589	0.511537	0.216078	0.331718	0.348123	0.379908	0.432786	0.791658	0.251956	0.330413	0.324652	0.285874	0.56695	0.211598	0.26861	0.673648	0.66285	0.486615	0.31631	0.508021	0.112968	0.197296	0.254322	0.510428	0.657556	0.391855	0.69569	0.575572	0.649443	0.117464	0.402101	0.255481	0.29592	0.678755	0.369042	0.33818	0.417465	0.602306	0.265953	0.93833	0.564036	0.3565	0.143762	0.257794	1.05029	0.766195	0.270453	0.22075	0.260194	0.425141	0.594254	0.279869	0.435157	0.253163	0.122974	0.322777	0.378757	0.0941277	0.333915	0.416616	0.176086	0.22683	0.175194	0.43938	0.356539	0.429638	1.08689	0.609071	0.384022	0.0665486	1.10718	0.63512	0.340489	0.553876	0.521579	0.154927	0.456129	0.290728	0.520134	0.234998	0.705386	0.195934	0.54605	0.284048	0.871795	0.0539574	0.381365	0.298053	0.380242	0.659949	0.718092	0.616419	0.863244	0.26421	0.573635	0.19602	0.329136	0.640228	0.454509	0.35211	0.560927	0.314498	0.467264	0.676108	0.359313	0.193231	0.641112	0.382401	0.546966	0.501873	0.413503	0.366049	0.564744	0.286617	0.473279	0.361073	0.418933	0.297515	0.461762	0.510233	1.12527	0.392427	0.0229654	0.992881	0.340294	0.474645	0.491161	0.333478	0.36915	0.202529	0.301571	0.40685	0.35297	0.473902	0.682893	0.337537	0.469802	0.646919	0.456587	0.670474	0.384932	0.463041	0.514401	0.42726	0.289568	0.580608	0.381013	0.220288	0.237988	0.103824	0.511755	0.219293	0.157531	0.365582	0.279563	0.569844	0.487973	0.335848	0.398133	0.526066	0.347707	0.307148	0.061043	0.451553	0.128816	0.412311	0.519244	0.394818	0.543463	0.27958	0.349573	0.337759	0.271139	0.553241	0.275724	0.723795	0.300225	0.393601	0.40147	0.335881	0.307509	0.571125	0.424814	0.186223	0.4697	0.53643	0.686327	0.487502	0.384935	0.133494	0.343215	0.153618	0.224877	0.384083	0.619249	0.390019	0.174729	0.28812	0.508254	0.950342	0.554302	0.320119	0.692773	0.540889	0.138956	0.43659	0.37371	0.587186	0.254791	0.344987	0.457739	0.464082	0.404987	0.112908	0.16602	0.287969	0.158349	0.137143	0.426609	0.730064	0.417444	0.586568	0.391174	0.332584	0.423895	0.258838	0.334357	0.279958	0.136975	0.486085	0.454109	0.470546	0.524866	0.285738	0.373148	0.413956	0.193124	0.155119	0.486634	0.555255	0.572594	0.286122	0.514141	0.217289	0.356543	0.285023	0.292343
HUMAN07323_438to469	3.99596	5.6935	4.13616	5.42724	7.57792	1.27223	4.38331	3.74696	1.95202	5.32403	2.59975	2.49972	5.34934	5.32693	6.35905	3.28224	0.194138	3.66575	0.181774	2.53097	0.774648	7.29931	2.32693	5.09117	5.10836	3.75185	2.75116	3.00385	6.25553	3.98161	6.65324	2.98217	0.924936	6.26292	2.66781	0.435754	2.85605	1.30205	3.99499	1.96847	6.80422	5.01357	6.20685	4.06236	3.11695	2.17347	2.06363	2.07453	2.20915	4.92997	5.07335	6.55573	4.42101	3.48697	5.0881	2.9941	2.05868	2.80768	7.96392	1.93601	2.8305	3.93178	2.51872	7.33809	3.52312	3.07045	1.39995	2.9243	4.12563	5.7398	3.46206	2.26989	0.668634	3.83077	3.83864	2.63936	5.50948	4.02177	0.0	0.29523	5.22288	4.27639	4.5205	4.13556	1.73077	1.22383	5.39562	5.4486	1.91347	6.70705	2.51485	2.68672	2.42114	7.57577	5.25763	3.37396	2.46857	5.84232	1.96379	2.01625	2.0181	5.66678	1.96202	6.97998	2.14185	6.18199	3.99715	3.28605	4.99191	2.63145	1.73297	2.02163	4.0369	4.06181	3.46087	0.299002	3.53178	2.37041	1.6641	3.97969	0.42994	2.73191	3.48664	2.40931	2.71207	2.10039	3.28834	4.55239	2.52751	3.34888	5.10956	1.53459	1.37914	4.24477	6.99773	3.53353	9.61145	0.173804	1.57318	4.82748	1.25399	2.90118	2.47404	5.51241	4.11618	4.93214	6.07276	1.45176	4.73301	3.92344	4.48854	3.92627	6.79435	0.623624	1.93055	4.24728	3.36328	8.84299	1.01423	4.91936	2.65549	2.87008	6.50238	0.309278	0.722164	4.7925	5.33397	5.15452	4.5478	5.89161	4.21069	2.41312	3.19236	2.37255	3.19398	3.36442	4.02223	2.83238	3.73655	5.06801	4.85083	1.90623	2.59787	1.04289	5.44212	1.73529	3.41032	4.04099	2.68783	4.46527	1.41782	2.47669	2.79164	6.84701	3.65423	2.10576	7.48286	4.79132	1.16051	8.67658	1.003	2.20424	3.11255	6.32022	5.23949	2.96255	4.17019	6.84777	2.44811	2.9493	3.14589	2.98144	1.87205	2.93018	3.34391	1.78938	7.214	4.06115	5.7618	2.70258	4.47085	7.11713	0.593305	3.97627	2.99519	6.35071	4.64613	0.0	2.01019	0.857724	5.27157	4.05025	3.9906	2.03075	6.31325	2.80492	2.20162	6.82387	2.68486	2.19763	2.00515	4.44232	2.11679	2.48038	1.29543	0.929301	3.92906	6.53148	4.70186	3.20289	7.029	3.66881	2.27621	2.65124	4.99142	2.92831	0.254986	1.37539	0.225541	0.626518	0.149303	0.0472828	0.328653	0.561802	0.108553	0.662875	0.228011	0.0438533	0.286408	0.57471	1.57483	0.303612	0.0101712	0.158369	0.00568044	0.1179	0.0307034	1.27742	0.0329519	0.684757	0.29954	0.236982	0.0134164	0.338878	0.668397	0.0308231	0.386089	0.136799	0.0292711	0.754349	0.20408	0.00170216	0.281991	0.0593013	0.162478	0.101626	0.240631	0.329961	0.895002	0.328668	0.0394419	0.0126083	0.176066	0.0111538	0.186227	0.466643	0.958297	1.00362	0.143526	0.430032	0.519557	0.387506	0.0724909	0.172021	0.742079	0.105792	0.240652	0.416784	0.172378	0.537753	0.672153	0.45949	0.00792664	0.421547	0.731915	0.0637757	0.242769	0.0610688	0.0198203	0.297777	0.798204	0.242326	0.381074	0.730803	0.0	0.0169507	0.731415	0.357572	0.645625	0.186096	0.0615411	0.00478058	0.459166	0.356465	0.12815	0.696555	0.22302	0.363563	0.174618	0.85788	0.0205376	0.365221	0.187368	0.504321	0.270613	0.217343	0.150796	1.13878	0.173452	0.707703	0.176422	0.838836	0.619956	0.298326	0.6945	0.0726438	0.104326	0.115916	0.390078	0.167011	0.297045	0.00827099	0.462672	0.284426	0.140584	0.124365	0.0117562	0.203317	0.109638	0.177563	0.446493	0.131079	0.42021	1.069	0.224343	0.210077	0.388179	0.0272801	0.0822597	0.424881	1.4691	0.581619	0.573926	0.00543138	0.0882572	0.581946	0.0795345	0.350158	0.149242	1.18607	0.266023	0.53356	0.74515	0.0683823	0.533733	0.625536	0.275693	0.582457	0.570571	0.0208504	0.16163	0.0336809	0.450819	0.81075	0.090859	0.797321	0.269461	0.166827	0.618126	0.0124343	0.0514062	0.667566	0.345961	0.600204	1.03425	0.42921	0.541979	0.133362	0.315639	0.201061	0.455324	0.347875	0.70815	0.318961	0.459492	0.432929	0.505582	0.0636193	0.212277	0.0615821	0.820664	0.0619422	0.36168	0.422947	0.198961	0.465401	0.0654114	0.0908825	0.269899	0.804962	0.218059	0.156289	0.811907	0.429133	0.0578603	1.02174	0.0445205	0.142618	0.449582	1.00353	0.89269	0.155381	0.286998	0.753727	0.224087	0.200577	0.24351	0.306835	0.204437	0.220723	0.585773	0.169914	1.11646	0.0759439	0.423627	0.319436	0.919854	0.549556	0.0186399	0.513848	0.348273	0.104395	0.434515	0.0	0.085537	0.0448036	0.479129	0.54074	0.549854	0.300936	0.633089	0.341173	0.337284	0.162745	0.122494	0.180783	0.068517	1.17195	0.129205	0.141456	0.0187746	0.0612839	0.478307	0.634677	0.73955	0.387935	0.544909	0.480002	0.0812025	0.13963	0.311621	0.0910863
HUMAN07324_129to164	2.20931	4.95534	3.65953	4.02365	7.00176	2.49218	3.71744	4.02486	4.21341	1.91321	2.9024	2.55933	5.43637	4.44719	6.57247	1.99561	2.61617	3.14342	4.73459	2.11757	1.07633	4.5623	2.78447	2.71752	4.02829	2.91565	5.46203	4.83735	2.53034	4.86193	4.85685	3.52413	3.20926	4.68781	4.61677	2.57102	4.80948	3.63331	4.61249	1.65286	1.12813	2.71316	4.30143	1.87003	1.8925	1.99278	2.82216	2.71334	1.46087	3.39936	3.4767	3.08234	3.71729	4.83452	3.02537	4.55301	4.63309	2.4025	6.35005	4.32014	5.68435	2.82805	2.05578	5.41464	4.40976	5.6648	4.02675	4.90607	3.84236	4.07083	2.11501	2.33459	1.08991	4.41272	3.65564	3.11698	3.98159	5.09407	0.561557	1.86438	5.32915	3.48864	3.50017	3.53104	3.95597	2.30807	2.64432	2.57261	2.26025	3.32652	3.54177	4.23738	3.72303	5.29833	1.88217	1.90511	1.65503	3.85617	5.52166	7.44657	1.55636	4.73262	3.00525	3.46427	2.14049	1.96903	3.35626	3.72533	4.28035	2.8698	1.39391	2.65822	3.49504	2.30213	2.21117	2.23101	3.45858	4.34104	3.11753	2.91656	1.91123	0.917112	5.8784	2.38949	1.73817	3.68253	7.56279	2.85825	2.5016	6.00053	1.61531	6.05132	1.90319	1.34992	5.69989	2.53979	1.80894	2.5102	3.84164	3.40736	2.59716	1.62022	4.36786	4.44635	6.54648	5.05446	4.81127	1.41191	3.41062	3.20374	2.85733	4.67666	4.02135	1.68267	2.87011	2.64067	2.5585	6.55746	2.2489	5.23075	3.00674	3.77061	1.54577	2.896	1.85889	3.47408	1.59813	3.47547	4.89692	6.35678	5.53443	2.06785	4.44199	2.70737	6.34814	4.32071	2.99814	4.41208	5.40971	1.55505	6.29302	1.63663	2.35166	1.99969	3.04748	1.19924	3.51724	2.05941	2.74642	3.10026	2.86981	3.96235	4.80148	5.06915	3.13405	5.65199	2.28804	2.74768	4.30154	5.68845	1.46617	3.48281	3.3785	5.56302	7.39531	2.90625	2.35555	4.02425	4.61048	4.10181	1.58295	3.56841	5.90088	0.0	3.12927	3.42921	4.58468	3.07999	0.634851	3.29875	3.98345	7.52496	2.61944	3.79165	3.93882	3.63066	2.27792	0.21597	3.42082	2.88869	4.20613	6.36545	3.96349	3.02185	4.86364	5.19031	3.6217	5.63078	2.22516	1.65192	4.1593	5.46084	4.97183	4.75859	4.6475	0.817113	3.67685	3.20569	4.3961	3.61779	3.24543	5.38889	2.49493	4.6465	2.3368	3.59108	0.102016	0.622226	0.115357	0.424423	0.0961342	0.0868909	0.447572	0.297234	0.120231	0.0926334	0.124045	0.147232	0.472871	0.260999	1.25344	0.0923819	0.272157	0.108763	0.132881	0.0799851	0.0390629	0.721914	0.187766	0.273752	0.52142	0.336052	0.0568462	0.439883	0.171769	0.0353179	0.0996044	0.191849	0.190519	0.419593	0.129932	0.0791094	0.37835	0.385248	0.362354	0.115789	0.00440677	0.159756	0.448197	0.0806195	0.0586471	0.0732152	0.266748	0.189513	0.141653	0.31463	0.515996	0.621372	0.22833	0.744567	0.322407	0.433749	0.300036	0.215896	0.992909	0.22745	0.391754	0.282837	0.137299	0.430694	0.508915	0.372725	0.0326964	0.484514	0.6663	0.0693341	0.128379	0.19473	0.070694	0.604386	0.864762	0.478912	0.167067	0.533945	0.023276	0.156205	0.802015	0.335699	0.689565	0.269645	0.175025	0.150488	0.256315	0.612769	0.0581541	0.652675	0.168124	0.539576	0.25398	1.11105	0.0336037	0.165762	0.126825	0.357639	0.65109	0.435196	0.0822021	0.482869	0.155569	0.291951	0.150501	0.232815	0.543839	0.297382	0.239646	0.16434	0.0914963	0.126981	0.352577	0.113264	0.14749	0.14196	0.408516	0.558026	0.18549	0.129166	0.0883097	0.0643719	0.19272	0.236129	0.0894056	0.273222	0.673851	0.374466	0.328963	0.803329	0.0706453	0.0487487	0.183061	0.166028	0.734703	0.390548	0.0639243	0.092994	0.176491	0.463422	0.216422	0.13865	0.331353	0.745665	0.363561	0.592864	0.82993	0.0129994	0.334208	0.256111	0.228719	0.347765	0.527764	0.0866963	0.352085	0.15603	0.22772	0.194325	0.0822057	0.7297	0.185089	0.228543	0.103157	0.282372	0.12908	0.403782	0.06495	0.372591	0.561591	0.467038	0.654222	0.0236815	0.810612	0.142005	0.323712	0.291734	0.315744	0.179566	0.471862	0.133189	0.602245	0.0623253	0.142571	0.146301	0.488663	0.0828779	0.450451	0.173187	0.301273	0.184018	0.223381	0.258909	0.234804	0.492958	0.422812	0.485541	0.242038	0.232565	0.273225	0.49895	0.0787913	0.210153	0.228443	0.826204	1.11139	0.133509	0.221929	0.668765	0.303976	0.438371	0.0933803	0.266562	0.323316	0.0	0.564593	0.190469	0.675615	0.235706	0.0266091	0.268341	0.576001	0.784076	0.115756	0.305717	0.296368	0.07635	0.219061	0.00978837	0.227052	0.241584	0.427671	0.787821	0.311404	0.342186	0.298935	0.495139	0.447127	0.0691521	0.104284	0.128768	0.143601	1.26335	0.384353	0.296259	0.253158	0.0359435	0.213158	0.495163	0.597742	0.216907	0.18531	0.460976	0.0923021	0.335137	0.180321	0.290715
HUMAN07324_331to655	6.99837	5.82712	9.0684	5.76142	3.84554	5.56177	7.16535	6.50052	5.22158	7.32208	5.34605	4.5466	7.14959	4.16353	7.96925	5.30473	6.72646	3.69707	3.38566	3.83829	2.98549	7.94427	5.59452	6.08367	4.87315	4.60784	3.46474	6.44992	5.60697	4.00298	5.00146	7.33667	5.97874	5.36419	4.78364	4.26028	4.7137	6.79657	8.55033	5.13707	2.67732	4.87756	6.69757	3.84922	3.54027	4.69497	5.34723	6.78356	5.91119	6.93317	5.06989	8.92062	7.22768	5.48288	8.5884	4.64901	6.46705	8.75221	6.33031	6.15074	5.06398	5.91953	4.45457	5.80362	4.72691	5.71335	6.04409	4.45886	6.086	7.52618	4.90976	4.44102	4.71044	5.31248	8.39755	10.0297	6.39687	8.97509	10.0919	6.15042	6.10882	6.85933	6.53557	5.16807	4.34823	5.08468	6.0545	5.74187	6.75097	8.4643	5.08256	7.26094	9.13765	8.12424	6.71657	5.94498	3.96598	6.02378	6.25068	6.81959	6.01869	6.91856	5.61469	5.30151	6.88024	8.08936	5.31523	6.12706	5.37808	4.543	6.50159	5.9951	6.72197	6.20055	3.34039	6.82731	5.2692	6.48154	5.07255	5.62461	4.59648	4.1422	5.35245	3.97965	4.76887	5.03444	9.13487	8.44427	5.33424	9.1925	5.57295	4.43336	4.17132	6.80616	6.19775	5.25632	4.46263	6.03655	5.49918	4.76325	6.03594	4.70389	7.04244	7.72255	6.02423	4.99343	5.55966	3.80182	6.41485	4.05242	8.03694	5.36765	6.67833	5.69058	5.55234	5.6866	6.23659	3.92961	7.11389	4.53206	5.3787	8.95355	5.28136	6.59816	4.94078	7.53597	4.31363	5.52392	6.26133	6.01848	7.57572	5.58978	7.8466	5.1294	6.41279	5.36855	7.47989	4.73063	4.13787	6.24759	6.03128	3.04855	5.21735	3.75187	6.63211	7.65525	5.72526	4.91622	4.99639	5.38291	5.90132	6.93707	5.58113	5.57934	6.63639	6.05632	5.9992	9.58555	6.25766	5.64422	5.44448	5.68945	4.88864	5.47394	7.22244	5.79115	4.18383	6.29539	5.90624	5.50233	3.8559	4.53271	4.89296	4.90601	5.80533	6.44823	5.52738	4.68143	6.86583	4.23276	4.92544	5.84683	7.70146	8.11536	5.53775	5.38058	5.64083	8.13327	6.33635	4.17522	4.41549	6.31344	6.35251	8.75178	7.08489	6.23792	8.09595	6.6192	5.28744	4.54577	3.86643	6.66267	5.92412	8.78566	4.12863	6.85603	3.86967	6.67901	6.07806	5.9255	3.95098	7.69761	7.03803	2.56502	3.38367	4.09018	0.300334	0.799578	0.307763	0.433108	0.0420672	0.217536	0.327551	0.484219	0.252635	0.323755	0.404896	0.260558	0.274542	0.260054	0.90371	0.40526	0.353245	0.176302	0.0742228	0.146677	0.0809723	0.765067	0.191388	0.566403	0.52967	0.246987	0.108108	0.420838	0.439203	0.0298881	0.209777	0.240088	0.374854	0.447787	0.133687	0.280829	0.444066	0.423997	0.207357	0.208078	0.04739	0.352463	0.565343	0.207059	0.149303	0.225635	0.400208	0.255282	0.478419	0.821397	0.376718	0.568786	0.162974	0.730611	0.875359	0.279788	0.148754	0.251794	0.519573	0.324579	0.274628	0.615277	0.30391	0.254928	0.312767	0.357036	0.0771327	0.366048	0.33145	0.132007	0.334863	0.149365	0.0939624	0.350211	0.638008	0.871686	0.228895	0.432723	0.1271	0.450995	0.731716	0.350879	0.66842	0.257327	0.121589	0.36169	0.378345	0.354343	0.183444	0.728418	0.213603	0.519741	0.371357	0.82385	0.0892895	0.392236	0.221702	0.2968	0.435501	0.418921	0.195304	0.50237	0.223954	0.61672	0.304378	0.412376	0.773416	0.349536	0.295938	0.20341	0.397573	0.370846	0.610638	0.313927	0.136265	0.560549	0.367178	0.482455	0.25901	0.233217	0.309233	0.310953	0.242022	0.203169	0.203707	0.297423	0.430946	1.09309	0.615406	0.769255	0.184094	0.0398463	0.214944	0.393276	0.708526	0.472985	0.172181	0.18069	0.216113	0.391079	0.137048	0.319059	0.33199	0.700238	0.289095	0.236364	0.509353	0.15613	0.609229	0.0992176	0.281252	0.391742	0.519827	0.340699	0.300514	0.115428	0.476192	0.184991	0.232633	0.566381	0.285839	0.327492	0.224614	0.433164	0.223341	0.714206	0.292637	0.420378	0.575762	0.528836	0.590119	0.142144	0.61873	0.299593	0.502971	0.375255	0.611075	0.269093	0.343442	0.372699	0.420377	0.0870968	0.258959	0.231796	0.781178	0.257767	0.2463	0.388992	0.438868	0.215173	0.264302	0.482294	0.355677	0.483738	0.354252	0.404214	0.386628	0.477771	0.271398	0.466193	0.127557	0.391155	0.266552	0.680852	0.629699	0.211898	0.167035	0.604749	0.528969	0.33204	0.105361	0.32788	0.329802	0.193664	0.47352	0.219454	0.352975	0.303979	0.386575	0.320668	0.373211	0.418444	0.151706	0.609757	0.423259	0.125895	0.228878	0.282805	0.234598	0.193943	0.370207	0.690353	0.476547	0.717548	0.319522	0.445484	0.429559	0.10808	0.256601	0.306821	0.103598	0.734052	0.371353	0.449136	0.21515	0.25618	0.205228	0.541853	0.89624	0.349312	0.248659	0.469307	0.151604	0.128346	0.208872	0.213337
HUMAN07325_1to349	3.91432	7.10808	4.66356	6.24181	6.94845	7.87259	7.3609	5.68143	5.58385	6.11906	4.6883	7.55485	8.6662	7.44147	7.27151	5.17923	8.44013	4.04936	7.68925	5.24771	6.61053	5.8403	4.92586	6.53773	6.02479	4.36149	5.36974	7.99575	4.53931	4.93691	4.24459	4.83533	5.8455	5.31467	6.88567	5.93777	8.88366	6.19094	3.01211	4.60233	5.32943	5.45859	7.07894	4.7932	5.74715	4.45571	4.98669	5.11516	4.54546	6.20374	5.7964	7.74165	2.92655	8.25929	5.63188	6.83391	5.64663	10.9233	5.48072	7.36882	6.20975	6.48619	5.24725	5.06847	4.6006	7.92273	1.81809	8.89217	5.90368	4.11537	5.70249	4.94743	6.17858	5.55606	3.95188	5.82421	6.2362	5.074	6.04268	6.97907	5.918	10.796	6.07053	5.96314	7.16436	4.85793	4.20039	4.84764	7.20066	8.57566	5.12476	7.15539	5.15818	6.66853	5.41232	7.67715	6.94681	7.00499	7.07826	4.59578	6.18706	8.46416	3.58411	7.53305	5.32871	8.73801	5.56531	4.84104	4.65678	9.36915	3.53268	7.48718	5.25343	5.14344	6.58745	7.23225	7.05698	5.38547	5.19695	6.82559	7.51533	5.94725	6.91545	4.60869	5.40029	6.65375	4.55708	5.37452	3.98249	7.01808	5.455	5.31283	8.39027	8.46517	7.13843	7.47458	5.02355	7.04638	7.39819	3.70566	5.03222	7.1201	9.64336	7.33604	9.61057	6.0842	4.67632	4.60987	8.0498	8.34585	4.9108	6.32642	6.15065	8.95162	6.33654	7.75871	4.15146	7.06557	3.73118	5.46348	4.22585	4.15467	3.94886	5.83925	7.57998	6.01838	5.95984	7.38567	4.69473	7.56991	5.63131	8.25367	5.419	4.77087	4.18849	6.61945	4.71414	6.0773	4.37089	6.13958	5.63121	6.19829	5.11263	5.29892	8.03657	4.88417	3.9949	7.06519	5.50342	8.61132	7.82946	5.09845	3.22653	5.39078	5.74685	9.04146	6.38504	7.75485	8.16177	5.65469	3.14821	4.3182	5.06805	5.73789	6.67685	4.04278	3.95702	4.90281	7.82925	5.62608	6.77163	5.28219	6.84035	5.87689	4.83926	6.14446	7.48818	4.86537	5.90769	3.44221	6.47723	6.48901	5.09887	7.95098	4.50997	4.80605	1.68968	4.15547	6.3632	5.00418	7.24963	5.74957	6.0278	5.39512	4.92923	4.95938	6.58531	4.71209	5.72909	5.70851	5.10326	6.59688	7.90856	5.46059	3.77379	8.25433	4.69197	7.76748	7.86607	7.36241	7.55778	5.32097	7.4825	6.30628	6.8854	7.03135	0.116575	0.681411	0.226077	0.39683	0.36757	0.479651	0.535783	0.293054	0.217732	0.236016	0.362182	0.30553	0.656345	0.527319	0.543883	0.292184	0.489979	0.192487	0.67186	0.271594	0.429346	0.670454	0.197907	0.313837	0.57814	0.498273	0.506069	1.04301	0.499196	0.120521	0.202338	0.175572	0.517667	0.4753	0.577924	0.546203	0.59474	0.26229	0.0831472	0.24715	0.147631	0.360123	0.568731	0.337912	0.311931	0.253573	0.40823	0.179967	0.214203	0.657287	0.33954	0.53066	0.156188	1.46614	0.58658	0.588847	0.261087	0.269423	0.652748	0.934503	0.488181	0.46602	0.311984	0.194589	0.476463	0.360405	0.0251529	0.739658	0.493113	0.189833	0.229494	0.256262	0.648044	0.265259	0.20396	0.392778	0.605789	0.129613	0.148169	0.399241	0.451669	1.13458	0.757647	0.521994	0.37945	0.290981	0.185488	0.416579	0.200796	0.62955	0.285363	0.551168	0.301173	0.593669	0.0949921	0.456927	0.535446	0.293825	0.5673	0.371313	0.241309	1.61752	0.201229	0.604597	0.250777	0.378897	0.567216	0.356807	0.194475	0.521913	0.231102	0.531996	0.592988	0.236027	0.263568	0.472323	0.517088	0.479769	0.324241	0.266872	0.254455	0.355381	0.302273	0.314237	0.305657	0.314646	0.181766	0.348594	0.396073	0.557858	0.470066	0.0520505	0.659506	0.51416	0.571572	0.872869	0.208834	0.422622	0.264392	0.309128	0.340727	0.499869	0.479448	0.588545	0.986462	0.241915	0.617832	0.257891	0.448503	0.483857	0.385541	0.574021	0.662272	0.528118	0.388001	0.270106	0.265569	0.22312	0.0623352	0.410538	0.135162	0.148065	0.196313	0.351425	0.47777	0.482016	0.349922	0.449862	0.421579	0.353836	0.504599	0.209159	0.61846	0.217781	0.24751	0.450362	0.454177	0.34238	0.256737	0.477324	0.356226	0.716621	0.364066	0.259905	0.693482	0.279619	0.205766	0.448165	0.521232	0.520893	0.42103	0.342585	0.222577	0.34551	0.341797	0.432068	0.462121	0.534783	0.303853	0.392086	0.111697	0.221462	0.425101	0.486496	0.481615	0.234636	0.133365	0.35776	0.724871	0.399192	0.508901	0.342576	0.4831	0.197553	0.49776	0.416264	0.6055	0.237569	0.303026	0.220759	0.461828	0.676714	0.165768	0.460078	0.272515	0.138225	0.0380618	0.188993	0.487181	0.386961	0.443749	0.384632	0.560113	0.283824	0.17019	0.259231	0.282361	0.225437	0.357832	0.324906	0.410939	0.90866	0.324881	0.438575	0.188909	0.330129	0.0984814	0.5119	0.581861	0.389215	0.449819	0.402647	0.199882	0.370406	0.277335	0.328481
HUMAN07325_403to434	2.85926	3.99999	6.18931	1.48876	8.54742	3.38148	5.6807	4.02051	2.01075	1.68103	0.954771	4.75983	5.11934	5.93635	2.4229	6.01486	4.20209	2.84106	2.1353	3.95389	4.07853	6.07893	3.28702	2.66014	3.99977	1.72573	3.08439	6.11045	3.16086	6.7192	3.92267	3.09832	3.00666	4.73194	2.96	3.04556	6.18935	4.98256	3.95243	3.48855	5.60057	4.22719	6.92165	9.15497	5.50135	0.798742	4.52079	4.13649	2.3302	6.56638	3.61026	3.71841	1.10984	4.89381	3.91374	3.50023	1.71153	2.18067	2.5593	2.5169	4.47666	3.42894	1.37879	6.4771	2.92163	3.72825	2.1133	3.114	5.08911	6.34481	3.78257	2.91691	3.56507	5.54599	5.1063	3.53618	5.02578	4.53172	2.25176	2.11665	3.54148	1.68476	2.27874	4.6699	2.86817	3.36944	5.00545	3.93199	5.82054	5.26881	4.63934	4.12866	1.88452	2.597	7.52274	7.32034	3.66221	4.47719	1.86446	4.15245	4.5476	4.65101	3.15555	2.68759	1.6222	4.19739	4.21147	3.24245	4.38458	8.46031	4.32874	3.35545	5.02572	4.52241	3.07624	3.70032	3.638	4.97177	1.41264	2.25173	3.3165	3.7941	5.27013	1.35181	5.65073	3.38083	4.61592	4.83297	7.30325	3.96998	3.51176	3.92288	3.44787	5.33341	5.68871	3.08671	3.0601	2.94819	4.24285	6.23657	5.29097	3.76422	0.659354	3.98023	5.78482	3.75102	5.11885	3.42986	2.18716	3.48536	3.71316	3.57756	3.09644	4.90197	4.09322	6.0954	3.50478	5.7292	5.39889	1.7304	3.94562	1.82913	6.6969	5.96135	1.9969	4.8205	5.64349	3.57287	3.34382	7.18978	3.43265	2.26029	6.31168	3.27299	4.57511	4.79111	4.46302	5.41488	3.73874	3.92851	4.13584	4.34192	2.67241	2.01592	4.25572	3.36416	2.81317	5.02687	2.12948	4.36987	2.4556	5.10019	3.56643	4.83252	3.59551	4.98988	4.34518	4.97826	5.90803	3.0657	3.69466	4.07516	4.08893	2.96561	2.57711	4.79937	4.48199	2.65416	7.61681	3.40549	3.97331	4.41633	4.57169	4.31315	4.14546	5.5332	4.27775	4.16749	8.39303	1.58692	2.75178	2.39336	4.85907	2.51155	4.80561	8.11019	2.97204	2.91734	2.8393	2.25662	5.28698	3.27253	5.44295	4.14462	7.19621	1.29948	3.48919	8.90913	2.96834	3.36499	3.23472	3.60753	3.13345	4.74615	2.80011	4.02553	0.304984	4.55474	5.34803	4.04912	5.07548	2.57384	2.82434	2.54578	1.31997	4.00696	0.283695	0.528785	0.423156	0.164851	0.174044	0.607076	0.525645	0.470129	0.221806	0.17954	0.0786934	1.04263	0.208777	0.515978	0.265167	0.771488	0.476884	0.207934	0.169191	0.499007	0.207212	0.68025	0.289472	0.411274	0.46426	0.178529	0.197664	0.548159	0.297319	0.0778594	0.101147	0.330107	0.301724	0.30252	0.220684	0.493442	0.713044	0.271297	0.325045	0.449454	0.464404	0.589404	0.97538	0.595435	0.699007	0.0064444	0.758089	0.203012	0.363776	0.466688	0.36755	0.179754	0.0346824	0.545348	0.765901	0.638275	0.110687	0.0968665	0.245834	0.343364	0.234661	0.382762	0.114851	0.177309	0.15903	0.46619	0.0215807	0.16808	0.327995	0.169129	0.301668	0.229091	0.193346	0.564328	0.627955	0.520727	0.870944	0.37113	0.143325	0.296769	0.664425	0.104273	0.288544	0.30307	0.12377	0.50295	0.468895	0.361622	0.695673	0.786612	0.134777	0.395519	0.208698	0.262444	0.352502	1.16389	0.376695	0.572966	0.283939	0.708843	0.458941	0.59475	0.270145	0.413986	0.0957516	0.551416	0.655892	0.295024	0.585251	0.487715	0.317429	0.42331	0.545095	0.432812	0.0494301	0.49684	0.283086	0.702023	0.103823	0.146943	0.376008	0.383372	0.348208	0.0422441	0.39399	0.230577	0.521005	0.542025	0.416414	0.789009	0.561809	0.0216327	0.53336	0.748828	0.603456	0.302391	0.503614	0.255036	0.350223	0.52868	0.343048	0.404432	0.0296774	0.426421	0.022597	0.245931	0.512283	0.481441	0.105402	0.372852	0.141113	0.347029	0.437159	0.477025	0.444613	0.525703	0.307475	0.298231	0.0924478	0.173032	0.32885	0.220717	0.767395	0.811798	0.302868	0.758437	0.690386	0.298989	0.272177	0.836694	0.409272	0.272055	0.637365	0.106703	0.596193	0.29411	0.854509	0.385006	0.626875	0.488397	0.445563	0.150552	0.244869	0.30603	0.639296	0.313358	0.224225	0.750369	0.197654	0.337282	0.235471	0.741141	0.209579	0.454226	0.222125	0.317311	0.55507	0.416302	1.0135	0.201194	0.14852	0.446636	0.326534	0.464587	0.196329	0.465947	0.463975	0.260006	1.13448	0.377896	0.260575	0.950822	0.425927	0.495745	0.501524	0.689777	0.381878	0.368225	0.807572	0.166159	0.180211	0.110718	0.168211	0.17867	0.475899	0.400653	0.203831	0.269955	0.324585	0.16753	0.579995	0.327168	0.728788	0.606605	0.70931	0.0947426	0.481979	0.297865	0.501438	0.390979	0.255839	0.444616	0.496556	0.836884	0.187729	0.425016	0.0263989	0.749616	1.25882	0.398334	0.306416	0.146779	0.0380627	0.439722	0.0884549	0.328379
HUMAN07329_314to363	2.64455	4.69741	3.76581	4.98681	7.82876	7.13763	3.71385	5.83785	7.01552	2.44118	3.05918	1.67877	7.25758	6.84949	5.30148	4.73424	5.58889	4.8435	2.37224	6.95393	2.09011	7.12559	2.9552	3.63852	5.10354	1.21411	5.22792	5.27261	6.68134	15.0706	7.86685	0.756226	2.95528	4.12946	4.04481	4.38665	5.25278	4.56196	1.30246	3.84814	0.848069	3.55877	5.54853	2.78499	6.90335	5.21212	3.80855	4.73466	4.39377	4.43498	1.84554	6.12132	3.76113	6.43681	6.4984	4.22674	5.21476	7.89644	4.1432	6.38539	9.65296	5.43722	3.85612	3.95407	4.20915	4.72841	4.92011	2.43436	6.12717	6.55451	2.85273	5.8687	2.58736	2.00476	5.87281	5.21799	4.85269	1.21403	3.63807	6.65963	4.96275	3.05739	6.21072	2.10764	3.60418	3.6329	3.49284	4.30104	3.73747	3.61129	5.18293	5.15363	4.4726	6.51877	4.02869	4.04467	3.55731	4.37349	5.99845	3.77428	4.78917	8.67868	4.56236	7.63164	2.43607	2.22513	5.13409	6.02175	2.18239	3.49802	3.63357	4.16149	5.70085	4.03411	3.51861	5.24581	6.15248	5.21587	4.00336	5.15319	3.15285	4.476	3.37587	3.90117	3.65385	3.25455	4.04097	6.03738	4.02045	8.32155	2.68018	12.5485	6.58862	4.27106	6.59749	4.57715	2.64877	4.89521	7.93535	2.43278	3.16208	3.5848	4.98852	4.16139	5.61768	2.04484	3.27802	3.75852	5.10435	2.47503	4.07391	4.27621	3.29705	4.09038	3.86566	1.78345	7.02236	2.92468	1.31381	3.98018	7.51939	6.04294	4.94078	3.56269	2.1836	2.96983	2.37367	4.78329	2.34358	6.00388	2.75301	5.07258	3.74329	2.35257	4.77805	4.0739	2.57295	0.968852	3.62328	5.05363	3.44389	7.16922	3.71562	1.74294	6.00428	4.93662	4.70996	3.36883	9.37648	3.78113	4.70881	2.62136	3.42137	2.86416	3.46189	5.06972	4.67591	4.83147	3.43001	4.411	2.76719	2.05767	4.43758	4.41068	4.2999	2.9128	0.464177	5.01937	6.34581	2.64236	2.53198	4.58544	2.34227	2.87229	2.99659	4.72978	2.94644	0.832085	2.81283	4.18889	2.14519	4.23698	6.16142	3.5205	3.24228	6.37021	3.5786	4.41607	4.0619	1.96635	4.33717	6.94151	4.2366	5.99319	2.34214	6.12506	3.26973	5.72763	3.58528	3.62398	4.7888	4.12532	2.9391	4.12064	4.44757	3.56517	4.55076	3.65682	6.78947	2.84508	3.93686	4.21665	5.43229	2.44341	3.55172	3.14023	0.204352	0.651809	0.3169	0.345301	0.0922748	0.309494	0.349686	0.451569	0.355336	0.208918	0.208629	0.156472	0.257356	0.329568	0.613658	0.381242	0.668449	0.353011	0.166564	0.357311	0.134265	0.666194	0.263413	0.263773	0.542609	0.0525569	0.232323	0.360589	0.734547	0.122912	0.165366	0.016087	0.3206	0.331313	0.176831	0.317551	0.274061	0.363634	0.0395801	0.344666	0.0184034	0.233605	0.503451	0.139255	0.154821	0.291725	0.529032	0.259138	0.546274	0.65015	0.177208	0.316518	0.236101	1.45872	1.12855	0.268215	0.310017	0.466119	0.495573	0.353271	0.117286	0.68769	0.24559	0.240971	0.553726	0.723992	0.0396447	0.125387	0.464827	0.0779358	0.168556	0.213814	0.19523	0.209867	0.475468	0.608777	0.339022	0.0520905	0.120586	0.593401	0.550303	0.231013	0.588495	0.219092	0.118232	0.209163	0.279677	0.330721	0.250258	0.34797	0.297917	0.669345	0.726847	1.03141	0.117492	0.365109	0.404867	0.367605	0.851793	0.30242	0.330432	0.513906	0.244312	0.552633	0.180014	0.120477	0.881241	0.464434	0.127231	0.039606	0.373662	0.399855	0.644543	0.318572	0.137582	0.352043	0.631129	0.494369	0.585028	0.273993	0.159472	0.392966	0.1902	0.208244	0.0845518	0.154854	0.440834	1.26171	0.237324	0.980132	0.228516	0.158648	0.374481	0.510051	0.948458	0.679203	0.172596	0.175421	0.274912	0.147518	0.19671	0.580854	0.279904	0.454142	0.204861	0.124802	0.29167	0.129679	0.932891	0.0902081	0.302974	0.379302	0.626321	0.356698	0.306197	0.0300878	0.485838	0.0905189	0.0614288	0.474469	0.317882	0.294634	0.119892	0.402414	0.110257	0.442681	0.189148	0.637031	0.369022	0.45107	0.191256	0.21947	0.375192	0.191943	0.19078	0.404251	0.310747	0.0613566	0.346838	0.367376	0.440134	0.127608	0.190188	0.078214	0.869524	0.418182	0.408133	0.298903	0.742478	0.200042	0.373914	0.250304	0.44154	0.294629	0.10985	0.502643	0.42023	0.71659	0.259852	0.67942	0.116938	0.242724	0.538561	0.820683	0.682677	0.258724	0.0173653	0.55611	0.659575	0.24769	0.148733	0.409949	0.201437	0.121804	0.359462	0.44243	0.151017	0.0595004	0.208616	0.269764	0.222293	0.441099	0.206899	0.397668	0.464805	0.190589	0.0928569	0.209797	0.150692	0.101909	0.391042	0.68246	0.573625	0.57744	0.0674144	0.563861	0.383566	0.0696077	0.327335	0.410163	0.191968	0.715256	0.218011	0.334294	0.330504	0.25521	0.101865	0.303304	1.20173	0.17554	0.216039	0.338768	0.164337	0.0850621	0.225958	0.243308
HUMAN07330_314to381	2.64455	4.58409	3.36169	4.98681	7.96298	6.47818	6.26684	5.83785	7.11198	2.7947	2.19752	1.67877	6.1409	6.84949	6.2115	4.50377	5.58889	5.23636	2.37224	4.21529	3.9057	6.29789	3.19158	4.68957	5.10354	2.29489	4.41754	5.23913	6.4893	15.3457	8.25954	2.01995	2.74107	3.60181	4.8599	4.73384	8.05422	4.56196	4.8838	4.19619	1.5446	4.10374	6.70065	2.61755	6.24243	5.22092	4.5344	4.01817	4.60593	5.13176	2.16278	6.24312	3.47403	7.11968	5.95133	4.22674	6.81266	7.52494	4.46243	6.70298	6.83686	5.43722	4.23048	5.89882	3.28989	4.61915	5.10588	2.76619	6.12717	6.72995	5.26566	4.52619	5.34386	2.85685	5.87281	5.40849	5.97491	4.97124	3.62301	3.89187	4.96275	3.88317	4.40747	2.31746	2.39156	2.65537	4.46328	6.66297	1.84676	3.61129	5.96092	4.84787	4.55219	6.37417	3.19564	4.55069	3.55731	3.49822	7.32531	4.13658	4.38316	6.48523	3.89469	6.79425	4.57809	4.13573	5.89784	5.91705	2.94199	1.96742	3.63357	6.39612	6.64452	4.17607	3.52232	4.76278	6.09136	5.73595	3.92642	5.09965	2.34617	4.79862	5.19098	4.51791	3.68341	2.88432	4.00542	6.03446	3.74645	8.32155	3.35938	11.9276	6.68385	4.82297	7.83873	4.57715	4.41581	4.96288	7.89996	5.50886	3.16208	3.03851	5.444	5.83141	7.19311	4.33004	3.9606	4.49177	5.56568	4.05064	3.58403	4.27621	4.75348	4.09038	4.80233	1.79336	7.02236	3.77822	1.31381	4.4604	7.13641	5.11372	3.38892	3.56269	4.62946	3.03672	4.45641	4.31406	3.45522	4.51501	4.82982	4.69384	4.93058	3.46224	3.3057	4.25413	3.26788	2.55646	2.02253	6.31345	3.44389	5.72056	3.71562	2.66654	5.79584	4.93662	5.46669	4.92274	8.28884	5.78219	4.70881	5.76454	3.42137	4.12165	4.00966	5.8712	4.67591	4.84503	3.89639	3.1851	2.88644	3.05545	7.74937	4.25552	4.16397	4.62156	2.40914	5.38689	3.31652	4.3829	3.2463	4.58544	3.70042	2.46665	4.62637	4.72978	6.13019	2.53443	2.81283	2.6062	3.75411	4.23698	6.05243	5.76051	3.46882	5.76754	3.25579	1.8188	3.01329	3.65747	6.0785	7.24093	4.97065	5.99319	1.97221	4.11177	3.26973	6.45163	3.42929	3.61052	4.44312	4.29763	2.95245	4.12064	4.47122	5.92546	4.55076	3.33466	6.00882	3.31163	4.14766	4.91488	5.19438	5.66431	4.0957	2.90599	0.167644	0.590397	0.20785	0.376604	0.105735	0.237925	0.423634	0.475726	0.337609	0.167731	0.25898	0.0740471	0.403408	0.347225	0.577959	0.315055	0.644498	0.309994	0.128286	0.282897	0.20608	0.580032	0.310347	0.272087	0.530785	0.173033	0.196555	0.467012	0.655012	0.143835	0.276126	0.0681641	0.251467	0.405483	0.27486	0.277021	0.349069	0.339846	0.176774	0.346708	0.0575175	0.228275	0.484183	0.138507	0.106528	0.232765	0.390235	0.210628	0.451578	0.663994	0.205996	0.301915	0.189801	1.39485	1.0754	0.189382	0.287304	0.372861	0.478456	0.474006	0.228753	0.630748	0.359034	0.241874	0.462341	0.625593	0.0481711	0.225741	0.547084	0.0950492	0.214463	0.0985754	0.200063	0.156026	0.464291	0.550631	0.295225	0.0787246	0.0724606	0.35346	0.58582	0.289654	0.629517	0.209787	0.153058	0.143006	0.315468	0.405829	0.0515554	0.28824	0.333775	0.550125	0.416556	1.01471	0.0547617	0.377178	0.390184	0.257085	0.855122	0.279223	0.270793	0.470084	0.171864	0.474967	0.300587	0.158949	0.736523	0.454594	0.198745	0.0287361	0.349224	0.558228	0.797986	0.248939	0.154655	0.441529	0.589458	0.512089	0.42319	0.227133	0.173758	0.420332	0.17433	0.328303	0.156994	0.217303	0.447056	1.12005	0.266415	0.831024	0.172644	0.173999	0.376718	0.493788	0.780716	0.516658	0.185198	0.249851	0.260718	0.320803	0.135242	0.358363	0.452863	0.474636	0.427827	0.219611	0.433782	0.141966	0.741482	0.205684	0.3124	0.404553	0.632627	0.368425	0.295806	0.0347675	0.530648	0.109419	0.0554632	0.613144	0.266949	0.315218	0.133155	0.385003	0.139115	0.353644	0.262936	0.589693	0.425235	0.320471	0.392306	0.216225	0.589283	0.314788	0.200744	0.538619	0.38907	0.0769343	0.22017	0.383066	0.332743	0.283878	0.178682	0.174721	0.695114	0.432738	0.335614	0.343695	0.765431	0.464068	0.379539	0.408753	0.399348	0.340394	0.299101	0.600779	0.3638	0.544791	0.183889	0.517526	0.092961	0.253628	0.589286	0.698977	0.695345	0.210479	0.0670322	0.582716	0.581875	0.423165	0.12471	0.387291	0.240217	0.083624	0.527708	0.335665	0.341834	0.152885	0.221758	0.26283	0.308149	0.428935	0.149134	0.458986	0.326208	0.171882	0.102355	0.105929	0.224845	0.216944	0.416054	0.605292	0.576046	0.444418	0.0562888	0.387025	0.403564	0.0756944	0.202597	0.400305	0.23344	0.697246	0.125429	0.267494	0.269188	0.20805	0.112256	0.305403	1.0439	0.32149	0.149531	0.431097	0.120867	0.288492	0.223395	0.184019
HUMAN07331_294to346	2.94781	2.4021	0.37642	4.21537	4.96708	3.4589	4.8723	6.99336	3.89432	3.78979	5.50903	3.95437	3.80706	3.29	7.22063	5.38377	4.57449	4.66263	1.99139	6.33531	1.45165	6.20549	3.46292	4.75775	5.58389	2.62905	4.2003	3.94993	4.08059	10.4166	6.31436	6.14684	4.28318	4.01648	5.04417	4.92383	4.09286	3.83422	6.84244	2.50414	1.63455	3.63039	4.86295	0.784852	4.87974	8.15865	3.01531	4.24432	4.44953	4.87005	2.36088	4.81092	2.64954	5.08679	4.88212	3.65835	8.62709	7.2551	7.24707	6.78074	4.94729	5.11305	4.21758	1.60483	4.98987	5.24837	7.68294	1.96102	3.33622	13.6466	3.23327	1.93101	4.27139	4.0522	3.62539	5.03195	3.24641	4.05124	11.1171	5.33127	5.38066	4.70501	3.51431	1.97433	5.38833	1.66109	6.27985	5.72434	3.96617	2.02907	3.28101	4.09771	3.0352	4.20363	1.828	4.82324	3.74247	2.97617	3.79522	5.31077	3.66002	5.70751	3.75528	4.16973	4.78899	4.29835	5.63308	6.50036	5.03449	3.55556	1.41419	3.35025	7.45963	2.78122	3.20832	6.60452	6.19038	5.89278	3.26221	6.61651	3.78245	2.99127	4.07444	3.89436	2.69622	4.93157	4.70199	9.34681	3.93053	5.28287	4.18229	3.59094	3.39171	4.85262	3.96376	5.83167	4.36586	3.22977	3.95682	5.34603	2.01463	4.21092	3.05764	5.07278	2.25345	5.74209	5.25973	3.9294	4.38243	1.94779	5.60861	4.51614	5.08527	3.1635	3.37225	3.48039	3.56015	1.33039	2.04667	3.66402	4.05837	4.76779	3.41934	5.93575	2.27559	4.27296	3.14352	3.29861	4.01227	4.88119	4.69519	5.08443	3.97047	4.3257	3.43218	3.80145	1.91737	4.55371	3.79648	5.29349	2.07888	6.65256	5.17215	4.16967	5.07451	5.1195	4.25664	5.30683	4.69071	3.90459	3.33208	3.47625	2.30746	3.42443	7.22548	7.48391	4.31129	6.8178	5.82393	5.87049	3.61967	3.13613	6.18262	5.3778	3.78725	5.19801	2.21462	3.8767	5.82221	7.44667	3.38625	5.02867	4.5436	2.7285	7.61285	2.90959	2.19384	3.81481	1.71225	2.52603	2.86203	4.30932	3.07188	3.91408	1.90817	4.85955	4.36165	2.47309	3.62155	4.02291	6.86739	5.89991	7.03293	4.59405	3.43656	4.5903	4.53231	6.60964	2.01688	4.09689	3.02406	2.89317	1.98223	2.97738	3.49148	6.52731	2.19199	3.98997	4.10267	3.69582	3.33615	3.00881	5.83989	2.91909	2.76976	2.50909	0.199905	0.374649	0.00749776	0.291592	0.0486177	0.518927	0.310941	0.581282	0.232716	0.208219	0.444767	0.20063	0.290572	0.29633	0.469637	0.281328	0.576766	0.293189	0.283973	0.205512	0.0460025	0.617157	0.213582	0.520305	0.528941	0.214706	0.364509	0.345467	0.429728	0.108838	0.407846	0.12741	0.327705	0.332376	0.318391	0.779048	0.322797	0.375009	0.846349	0.136231	0.0579261	0.340211	0.489817	0.0406113	0.30259	0.340848	0.460394	0.21702	0.530433	0.409898	0.216043	0.393227	0.109367	0.843801	0.550355	0.292638	0.418839	0.516442	0.508173	0.939553	0.459641	0.475323	0.434821	0.0869199	0.633823	0.462559	0.110234	0.0807924	0.228024	0.142099	0.0885084	0.0519925	0.451896	0.404295	0.266906	0.649592	0.293756	0.312421	0.320868	0.467242	0.514154	0.264422	0.422821	0.163625	0.271614	0.127724	0.483477	0.608905	0.2567	0.18871	0.478272	0.400623	0.389879	0.6969	0.0871914	0.541525	0.344453	0.367858	0.615705	0.527735	0.336478	0.4458	0.49105	0.289479	0.22354	0.139412	0.789611	0.670076	0.386159	0.139199	0.0417765	0.359079	0.609621	0.253868	0.210929	0.473834	0.289746	0.562094	0.206521	0.382214	0.36272	0.172168	0.252599	0.313334	0.0974736	0.244357	0.451908	0.856387	0.464078	1.02731	0.217024	0.0449772	0.261307	0.627935	0.26319	0.73716	0.254374	0.377503	0.236986	0.40796	0.0933668	0.345363	0.248836	0.649072	0.117598	0.310388	0.494303	0.263128	0.651121	0.21335	0.521319	0.541744	0.347593	0.263628	0.314937	0.162621	0.219058	0.023997	0.111092	0.273729	0.150451	0.159704	0.355187	0.627846	0.111344	0.361181	0.313251	0.312366	0.519014	0.29401	0.359325	0.304464	0.429952	0.34635	0.261429	0.393264	0.142393	0.436425	0.434188	0.333183	0.245612	0.472828	0.364279	0.419008	0.469786	0.348165	0.148173	0.159928	0.642982	0.369997	0.359915	0.418397	0.1795	0.3609	0.49086	0.801581	0.630294	0.553665	0.517934	0.305733	0.197156	0.20588	0.464359	0.445385	0.422649	0.481123	0.104953	0.54594	1.05225	0.553108	0.198581	0.377451	0.461275	0.125746	0.802175	0.181028	0.140306	0.418932	0.124803	0.251911	0.144977	0.232374	0.0776488	0.362386	0.209151	0.108934	0.303352	0.178971	0.210092	0.324672	0.389993	0.640011	0.486746	0.533198	0.243576	0.187238	0.506024	0.0619565	0.121952	0.358908	0.148726	0.163901	0.181881	0.299121	0.221413	0.437319	0.0503343	0.611654	0.413457	0.227831	0.125263	0.250129	0.355354	0.208404	0.227419	0.0867374
HUMAN07332_70to113	0.953981	5.39347	3.8229	3.44156	5.89707	5.24566	2.9059	4.31203	2.41545	0.429173	4.22007	0.943556	4.63975	4.34231	4.90656	1.86164	2.64072	3.61099	4.98084	0.933636	3.65198	5.77264	1.98081	4.10282	3.48107	5.06706	6.93203	4.9595	3.3527	6.42714	3.48936	0.155635	2.83791	3.38894	5.14264	4.4905	4.94267	1.40095	0.807078	0.438396	2.45862	2.91172	3.24634	3.12786	2.07773	3.13786	2.79537	1.03709	2.84027	3.29371	3.65666	5.37597	2.492	6.46425	4.15259	2.82777	3.55844	2.01647	5.05709	6.3996	5.35305	4.97187	3.71628	5.10053	6.41336	1.8959	2.58527	4.2807	3.99795	3.36352	2.40869	0.0	5.00614	2.06005	2.1726	2.9223	5.34957	1.17438	0.43753	2.88255	5.76375	6.74603	8.62342	4.5477	4.45892	2.24973	0.960154	5.25672	1.39422	4.89198	0.949	3.99141	2.80808	8.33022	1.1865	7.13373	3.83215	2.40885	4.47537	1.34076	1.50578	7.42266	3.53056	5.11342	3.60987	1.39125	5.84256	2.51254	3.44618	3.26908	2.39052	3.74652	4.82317	0.692036	2.3634	2.97436	3.23308	2.88633	0.671548	1.71588	2.72851	0.859275	0.830237	5.67094	1.80684	4.76775	2.56136	5.00671	2.84117	1.63057	5.24175	3.36297	2.97404	5.08142	4.03697	6.6333	1.2796	3.66057	1.93963	3.00496	0.507223	2.27179	5.45947	5.24418	6.27937	2.47972	2.77674	1.71717	3.54628	5.04776	3.45422	2.36926	5.51787	3.28933	3.87279	2.46432	3.71338	6.59674	0.867311	6.54632	2.30503	1.32709	3.62249	1.17715	1.05873	4.27045	2.54305	1.34671	3.00815	4.26936	6.49303	0.0	3.74422	1.90499	2.79117	6.20886	8.41695	1.78212	2.13409	4.20874	1.64343	6.21947	2.18662	4.1942	5.43912	2.11859	1.01356	1.38165	4.46085	5.30042	5.47361	3.03699	2.30427	2.85908	3.26057	5.26522	3.94318	3.08486	7.06746	5.70058	1.08815	0.0484113	3.31342	3.04336	6.46041	0.0	0.480782	4.826	6.00863	2.17592	4.79721	3.0366	3.02256	1.66116	2.63093	0.996505	3.95335	1.71814	4.05674	2.29242	4.26667	5.50711	1.17954	5.55088	2.76273	3.13069	0.551977	1.49118	3.81982	3.13907	4.8507	4.1904	4.38527	1.8757	0.50225	2.44662	2.66483	5.0777	3.39101	4.68837	1.51158	6.45207	3.16739	3.04539	3.00182	1.36056	0.0	6.71715	4.41444	5.17144	4.41482	4.54713	2.76967	2.47531	5.06554	2.38153	0.0223589	0.846667	0.226146	0.204711	0.130896	0.476086	0.457233	0.438981	0.0840712	0.0149137	0.147847	0.0410949	0.306676	0.298698	0.786085	0.085769	0.148411	0.0838352	0.604509	0.0497196	0.298467	0.93484	0.0641591	0.259633	0.537886	0.409953	1.50697	0.51638	0.449207	0.103827	0.217788	0.00060795	0.111401	0.13657	0.43894	0.338343	0.636492	0.040255	0.0457009	0.0215956	0.0523095	0.222161	0.468219	0.16296	0.0441275	0.249559	0.139007	0.00609071	0.131597	0.197183	0.610261	0.378306	0.111505	1.00664	0.19333	0.290546	0.247937	0.0806675	0.682521	1.10714	0.457444	0.629618	0.325331	0.181238	0.856059	0.058429	0.0134401	0.897723	0.417427	0.0985446	0.0483105	0.0	0.677168	0.105901	0.149052	0.273492	0.503224	0.0908745	0.0085455	0.257459	0.514081	1.24257	1.9687	0.463293	0.479448	0.0854546	0.0225036	0.187118	0.0371428	0.620805	0.0306305	0.658234	0.104279	0.478398	0.0216177	0.622736	0.361387	0.214312	0.584368	0.0577218	0.0568018	1.37628	0.124905	0.327339	0.187301	0.078778	0.985076	0.210009	0.149641	0.063266	0.0910638	0.387273	1.18475	0.0166707	0.116462	0.292159	0.41505	0.539649	0.0332995	0.0454517	0.112601	0.0328281	0.0284723	0.836391	0.134823	0.297488	0.19963	0.850732	0.111104	0.113851	0.382431	0.0239976	0.209018	0.287392	0.754335	1.15893	0.0868235	0.469541	0.112117	0.320289	0.011888	0.152151	0.889642	0.54055	1.16407	0.0137272	0.410092	0.0652231	0.311162	0.550831	0.402516	0.124382	0.570043	0.201904	0.310908	0.144192	0.160792	0.261728	0.0328983	0.750227	0.0450201	0.023583	0.219806	0.0430264	0.0376624	0.212405	0.133332	0.0539104	0.440278	0.230425	0.380532	0.0	0.399275	0.049607	0.150943	0.79796	1.08249	0.0886768	0.145326	0.236367	0.135999	0.522996	0.0552857	0.317681	0.688943	0.114503	0.00395923	0.0572791	0.267589	0.465667	0.313187	0.233779	0.122711	0.209631	0.155375	0.585454	0.411227	0.244769	0.481958	0.692278	0.021253	0.000189107	0.359706	0.214797	0.797538	0.0	0.00939028	0.424569	0.784499	0.0497695	0.144145	0.185191	0.214894	0.00648889	0.225186	0.0728591	0.445085	0.023156	0.412682	0.107818	0.392221	0.69103	0.0221363	0.396867	0.295568	0.0122292	0.00215616	0.0562857	0.47285	0.230755	0.239	0.447718	0.277409	0.0844691	0.00980958	0.349758	0.160364	0.0434753	0.223016	0.152543	0.0911982	1.27634	0.197814	0.250905	0.144813	0.0541557	0.0	0.959629	0.889871	0.22765	0.23533	0.521507	0.166367	0.155977	0.182928	0.0937415
HUMAN07333_1to77	4.86557	5.371	6.61241	3.83463	4.91684	6.54946	6.00722	4.77472	4.30796	3.64156	3.20328	4.98812	5.44507	9.09796	5.3677	3.64809	3.79611	4.79356	4.85285	3.32919	2.91305	6.51829	5.69292	7.75602	5.93907	5.10528	4.42947	7.50881	3.98977	5.58048	7.08439	5.82143	2.63024	6.07223	6.71406	5.39001	7.79066	3.67449	4.99149	3.43416	9.5608	3.6001	9.12321	7.075	4.37247	3.46967	4.69286	4.49484	2.93297	5.07341	6.63502	8.57507	1.66137	5.7666	4.50308	10.2288	2.71179	3.2503	4.43997	3.03537	4.68443	4.63352	6.74728	3.42353	5.5737	4.44204	9.40341	5.67838	7.06321	5.36839	9.09995	3.82662	5.10776	3.60586	4.24751	3.25375	6.24592	5.38849	8.92168	4.11684	4.82816	7.79686	6.66429	5.15127	3.53244	3.97225	8.6769	6.94042	5.78182	6.04888	3.24938	5.85429	5.42288	4.79017	2.52801	6.22335	3.15796	5.64325	7.21952	5.59099	4.04135	8.51142	4.70076	5.56491	4.54173	4.98376	5.04718	5.14497	3.86849	3.80186	5.08305	2.71232	2.64468	8.09647	4.96356	3.80467	8.231	4.02693	4.90334	3.19425	4.5236	4.40589	4.62028	3.55396	5.20276	4.4489	4.6545	4.24297	6.36589	7.42158	4.89665	6.42101	2.75589	7.24426	5.0491	5.04516	6.66304	4.12803	3.759	8.777	3.76588	3.26851	4.35653	9.85846	6.12685	4.80488	3.25721	2.79323	6.59662	8.46461	4.52315	7.54952	6.03934	4.90415	7.75024	3.62008	4.34478	3.4198	3.34555	6.57204	4.61892	1.76606	8.79252	5.10144	3.73051	8.77147	6.51998	6.99448	6.79693	4.84228	6.731	3.96041	4.50077	4.13758	5.71003	4.65808	6.08593	4.27174	4.25896	5.56749	5.62489	4.03423	3.89349	2.77652	7.71243	2.46953	6.81685	5.11852	4.65078	6.23117	3.21212	3.9281	4.21647	8.34952	3.82168	5.68104	6.83977	4.27741	2.56941	7.33138	4.06394	3.57184	7.21005	6.70094	6.9799	5.59957	8.23045	4.05962	3.96703	6.7823	3.97809	4.7075	4.40065	4.01457	6.75961	3.4522	9.82243	6.2216	5.32553	6.45265	5.80412	3.06956	1.81011	3.79345	8.99737	5.24936	3.40118	3.62658	3.18388	3.3947	5.61936	3.53113	4.16948	6.29305	7.4463	3.61729	5.89226	4.51746	5.67477	5.4325	3.16527	6.58643	4.63915	6.2464	4.59343	4.46541	5.03056	5.57351	7.82734	3.38218	5.80216	7.72797	2.83513	3.35521	3.53429	4.55189	0.419505	0.70955	0.510405	0.409404	0.182291	0.482459	0.509022	0.388378	0.330752	0.305904	0.280517	0.319784	0.469917	0.758189	0.435874	0.362394	0.246678	0.47431	0.203808	0.208333	0.340861	0.741315	0.339962	0.572245	0.563105	0.403031	0.121576	0.375018	0.405286	0.103893	0.45525	0.408611	0.14719	0.421375	0.489301	0.134875	0.540249	0.142606	0.159882	0.281299	0.589622	0.242009	0.795822	0.605774	0.317873	0.227916	0.427529	0.328654	0.0689288	0.389643	0.870297	0.612132	0.0684711	0.533881	0.281821	0.414735	0.174589	0.165633	0.424139	0.133822	0.532421	0.539958	0.498821	0.405486	0.895397	0.327964	0.127989	0.771666	0.837153	0.268647	0.401646	0.348255	0.220778	0.414189	0.556883	0.249331	0.464902	0.750499	0.155542	0.240005	0.51163	0.599258	0.565659	0.328756	0.116871	0.268999	0.402057	0.601235	0.284022	0.595172	0.334187	0.529136	0.374306	0.534389	0.100711	0.570809	0.262368	0.493522	0.673472	0.590173	0.23592	0.794358	0.291763	0.358275	0.246281	0.498728	0.650695	0.453723	0.358279	0.351289	0.303461	0.249192	0.353417	0.76134	0.350951	0.358996	0.611257	0.639808	0.159432	0.0477547	0.215775	0.296021	0.213765	0.235299	0.639394	0.353204	0.490889	0.553536	0.429205	0.498403	0.405519	0.0919119	0.184897	0.540886	0.740442	0.720186	0.50633	0.232606	0.286414	0.83688	0.130261	0.395185	0.269775	0.757271	0.629045	0.546882	0.338853	0.15956	0.324104	0.923042	0.499856	0.535774	0.759015	0.367503	0.426096	0.354336	0.288055	0.402687	0.0981107	0.431964	0.32665	0.120576	0.882158	0.421458	0.338636	0.486067	0.356478	0.507625	0.732093	0.332008	0.75373	0.285312	0.514052	0.374925	0.472412	0.345567	0.769885	0.217172	0.415445	0.581903	0.341836	0.226771	0.142351	0.127262	0.732195	0.165531	0.527174	0.512371	0.483345	0.627304	0.217047	0.41629	0.286247	0.97718	0.337032	0.337596	0.399556	0.477995	0.141246	0.576603	0.141736	0.517421	0.494507	0.814828	0.683069	0.51298	0.457715	0.358686	0.40032	0.452741	0.275836	0.54325	0.305188	0.200221	0.533877	0.248436	1.12684	0.64955	0.478784	0.33639	0.736378	0.293043	0.147207	0.232086	0.596034	0.324228	0.14823	0.164163	0.215058	0.241027	0.464052	0.363014	0.43652	0.558838	0.489739	0.3283	0.542794	0.503806	0.250886	0.306248	0.193427	0.722761	0.305726	0.52555	0.306123	0.532367	0.306456	0.49034	0.833873	0.386425	0.35583	0.624677	0.0765717	0.215451	0.446849	0.41128
HUMAN07333_93to684	4.36227	6.31509	4.54308	5.79069	5.09575	5.17414	7.36436	7.31822	4.52772	5.21555	4.71968	4.77425	7.27138	5.66724	8.23477	5.81906	3.24421	4.80924	3.65329	4.28957	4.17335	8.26118	6.53178	7.10742	6.00615	5.1747	7.24644	9.03832	4.88902	10.7508	7.1684	4.30335	4.18956	5.50279	4.47882	5.30743	5.05965	5.87267	5.22787	4.015	6.83708	6.81131	7.52362	7.49467	3.76378	6.59245	4.78245	5.21358	6.53073	6.38264	6.05768	6.80581	4.80247	6.08555	6.83097	5.56647	5.18765	5.21846	7.90995	6.70305	7.51238	6.84347	5.40016	4.25969	6.18508	6.67235	3.37538	7.06974	5.71405	7.78752	7.64854	6.6398	4.03063	5.84039	6.26015	7.94938	4.21183	6.10442	3.80735	4.08553	8.99136	6.29141	8.611	5.22774	7.12053	5.03542	4.30031	7.35469	7.51907	7.77296	4.54127	6.50274	4.75794	6.90491	5.25536	6.41427	4.19634	6.35991	4.40837	7.55089	6.9086	7.14409	3.99603	6.19868	4.21097	5.47087	6.77765	5.81555	4.1753	7.03776	5.17846	6.36792	5.15522	10.7356	4.14937	6.4316	8.51644	5.74592	6.75609	4.95414	6.99727	3.67114	9.06432	6.72079	6.37895	8.56077	7.63166	5.89195	5.83673	6.50202	3.92718	5.23688	4.69923	4.8945	5.77341	5.91679	7.82781	5.73878	4.27076	7.92043	4.23963	7.00993	7.01541	6.86996	6.18819	6.32642	6.71119	5.02152	5.95952	7.01016	7.90921	6.83031	8.19696	7.20588	4.92962	7.30435	5.12337	5.08937	3.16734	7.84114	5.28447	7.70329	8.40454	6.25924	5.04524	6.90536	5.38258	5.21681	6.71795	4.94787	12.4858	3.63848	5.61051	6.42871	5.85541	6.18984	4.26859	5.0125	9.33636	6.98642	4.7805	4.3427	4.40329	6.77431	8.93957	6.07787	7.01361	6.06316	5.65055	8.58077	4.25247	5.35772	3.80147	6.58385	5.13828	5.09115	4.74015	5.91866	5.48828	6.11955	4.91017	5.09862	4.22293	6.24043	5.77437	5.47906	6.26778	6.23058	5.13867	5.73745	5.51796	5.39287	7.23239	4.40431	6.45311	5.84118	8.62403	5.31687	5.53259	4.84912	5.02427	5.63499	8.10448	5.10416	5.35571	6.18715	4.58145	5.23433	4.55667	6.17623	6.05249	8.11092	6.40865	5.80316	5.84695	5.50901	5.13827	6.03333	6.01743	5.10846	5.39446	10.2402	7.40247	4.40911	5.15809	3.89609	5.46893	4.96444	6.85032	8.61363	7.84433	6.21944	5.03427	5.04692	7.79467	5.91835	0.366505	0.888247	0.310166	0.3983	0.136825	0.4122	0.48266	0.544948	0.262353	0.236508	0.42153	0.228341	0.484183	0.372968	0.656575	0.442224	0.185675	0.226593	0.120371	0.281711	0.19366	0.894338	0.393849	0.477883	0.514466	0.454314	0.314861	0.379082	0.404564	0.0761489	0.332046	0.346721	0.205278	0.563504	0.204183	0.223877	0.561107	0.367526	0.26111	0.249329	0.42246	0.386352	0.698934	0.395576	0.184949	0.395073	0.516279	0.228391	0.373335	0.659797	0.514729	0.297255	0.202689	0.483987	0.634607	0.33073	0.217892	0.215538	0.560216	0.390593	0.410127	0.56642	0.352552	0.251183	0.534939	0.388686	0.0480059	0.514112	0.472119	0.293609	0.350752	0.240156	0.14057	0.292427	0.477725	0.536958	0.248877	0.402115	0.120776	0.234665	0.818666	0.332864	0.438757	0.366511	0.246709	0.329389	0.364557	0.721721	0.349091	0.805642	0.315429	0.525239	0.313532	0.846129	0.141977	0.440304	0.176378	0.478414	0.538396	0.608279	0.220674	0.762434	0.217287	0.676729	0.318391	0.370139	0.529645	0.414291	0.454284	0.614701	0.321206	0.425187	0.443076	0.611249	0.261494	0.367682	0.616403	0.534431	0.385913	0.168223	0.387503	0.246231	0.245948	0.448766	0.373266	0.444962	0.35608	0.693703	0.558847	0.547846	0.222999	0.0728649	0.27939	0.468512	0.585343	0.518566	0.442243	0.268589	0.260046	0.559631	0.275982	0.268213	0.387991	0.711406	0.37366	0.526386	0.592245	0.251182	0.400287	0.41045	0.433718	0.706218	0.50002	0.37111	0.415922	0.391447	0.414858	0.274741	0.0992791	0.617136	0.261835	0.313314	0.567228	0.415724	0.347572	0.575603	0.429049	0.577995	0.642868	0.442366	0.614281	0.17327	0.663909	0.351344	0.55378	0.462611	0.393357	0.315616	0.427	0.533968	0.362472	0.184911	0.248832	0.309417	0.868575	0.288145	0.518985	0.558988	0.40348	0.547315	0.199636	0.471965	0.187513	0.749781	0.5107	0.539927	0.395515	0.618104	0.182424	0.494423	0.167462	0.324331	0.247211	0.707347	0.528491	0.386359	0.444528	0.475766	0.512158	0.530113	0.211827	0.533489	0.503675	0.200412	0.595147	0.414485	0.816111	0.365038	0.245831	0.32342	0.536062	0.36629	0.179913	0.335494	0.43201	0.263143	0.170109	0.192933	0.41819	0.351456	0.510784	0.535191	0.634704	0.526097	0.259421	0.436601	0.471284	0.230514	0.324279	0.390435	0.314576	0.700137	0.366185	0.524873	0.358527	0.22322	0.194901	0.466447	0.96656	0.599425	0.501556	0.451409	0.144689	0.411984	0.322261	0.310405
HUMAN07334_1011to1055	2.46952	5.60886	3.90783	4.64599	3.95513	5.00757	3.96542	3.20101	3.95784	0.863229	3.46971	1.83071	1.82886	5.27275	3.64342	2.50312	4.50597	3.42716	4.31525	6.89245	1.55926	4.5116	4.80994	4.81964	7.16563	2.99296	4.76395	1.21451	6.5249	7.8026	3.17499	2.54392	1.79866	4.54996	1.53175	5.36355	5.57976	3.74541	0.52466	2.35692	0.766168	3.16471	5.50055	2.19303	3.47104	3.97953	6.90896	2.51053	5.32737	4.36067	3.46657	1.50287	4.56487	3.51724	6.20661	2.89951	4.56747	2.28094	3.90976	4.97579	3.47939	5.52285	5.54744	3.61806	3.48314	2.6183	2.40337	4.07159	3.03302	5.92963	1.18578	2.72645	3.42686	4.83644	4.78796	6.15196	2.85846	2.08912	2.83296	5.80784	4.01081	2.12921	7.89485	2.9945	3.77128	3.13426	5.1155	6.10851	2.96571	4.82996	6.09098	3.14877	2.64692	3.74099	4.14915	3.26955	4.35372	3.33431	5.58532	3.05168	2.5459	2.2947	2.03824	1.87566	3.21458	5.23397	5.74399	3.01358	3.4622	4.17298	4.30051	3.98951	4.40157	6.35263	2.91719	5.78791	1.34925	4.20501	2.41688	2.32554	2.82282	5.40699	3.65361	5.52127	2.69129	2.83346	0.879748	4.82841	3.33823	5.66893	4.56825	1.49849	3.63517	4.73126	5.27324	3.62147	0.508536	4.97499	1.37532	3.36323	3.38753	5.09173	6.62175	5.07434	2.84318	2.9164	4.40403	3.09046	4.80549	0.614326	4.19529	3.18061	5.20664	3.80722	4.84505	3.30071	3.25523	4.21583	1.12775	7.60958	2.36372	1.16149	1.27577	3.43029	2.21743	3.82355	3.98922	5.33523	4.81049	4.44601	3.3566	5.30848	4.18509	2.31864	3.9211	5.31098	4.52819	2.52329	2.77385	5.42893	3.1592	2.2711	4.69092	1.74809	2.74061	3.70279	3.2396	3.66605	2.52566	3.38309	4.04885	3.25816	4.8445	4.77885	3.27749	2.97372	4.24214	2.92007	5.74269	8.66729	1.38516	3.4849	2.04177	3.58114	3.25287	3.58259	0.827498	5.31994	3.26315	3.01589	2.05364	3.58617	4.49789	1.87394	2.33174	3.4391	3.32614	0.951958	4.48463	2.3236	3.75249	4.17879	1.96055	3.26055	5.70095	7.10982	0.800107	4.32504	4.37748	5.13675	3.80321	3.36868	5.05243	4.81192	2.15669	4.58808	3.90229	5.64899	4.33982	3.3706	3.73153	2.80316	3.96991	3.52428	2.4615	2.72889	1.42801	3.05361	4.91327	5.35458	2.64591	3.13391	3.52171	5.75137	4.67212	2.5385	0.137349	0.579524	0.144029	0.649868	0.0400052	0.436094	0.225088	0.138691	0.342233	0.0231997	0.380452	0.0975612	0.107008	0.346686	0.409656	0.416112	0.404618	0.179404	0.384482	0.308551	0.0290724	0.929909	0.253821	0.339866	0.786819	0.179885	0.481071	0.123397	0.444464	0.0784619	0.0308059	0.0120011	0.275013	0.233606	0.047272	0.383299	0.626477	0.368585	0.0134931	0.274228	0.0173025	0.331897	0.515233	0.1007	0.144927	0.400428	0.36454	0.0293586	0.640536	0.56122	0.294055	0.117861	0.709153	0.806701	0.913952	0.324184	0.173547	0.157833	0.613908	0.323679	0.1926	0.587556	0.2752	0.106541	0.390309	0.15054	0.0184137	0.194698	0.193652	0.0616737	0.0686297	0.170705	0.557474	0.626377	0.335756	0.802408	0.251069	0.1672	0.1231	1.12554	0.690187	0.0874235	0.791703	0.390581	0.096781	0.230306	0.450148	0.555986	0.0115848	0.681483	0.306092	0.392361	0.227948	0.480369	0.0379607	0.266143	0.446575	0.163428	0.583212	0.371868	0.278357	0.142492	0.162699	0.184438	0.0959505	0.317038	0.915996	0.424056	0.339489	0.243294	0.485739	0.616124	0.611047	0.243476	0.133237	0.655877	0.0831231	0.476562	0.342637	0.146769	0.170068	0.516112	0.371914	0.477511	0.0857916	0.28439	0.0539516	0.868681	0.359044	1.19734	0.491781	0.00744225	0.520232	0.622049	0.391043	0.444464	0.00700298	0.45413	0.0623064	0.336621	0.19915	0.583474	0.373613	0.416093	0.221521	0.0899522	0.3943	0.243412	0.919636	0.0119985	0.347117	0.300477	0.674946	0.411705	0.391236	0.131067	0.367644	0.0770608	0.0675809	0.90485	0.193936	0.0369546	0.0465493	0.176297	0.234718	0.569682	0.173568	0.316383	0.459416	0.452964	0.206366	0.0885649	0.242422	0.0945808	0.254109	0.642115	0.26477	0.193024	0.299307	0.610853	0.354407	0.111617	0.272877	0.0356631	0.468246	0.525174	0.187487	0.216885	0.443569	0.408665	0.574936	0.375004	0.475837	0.451155	0.315087	0.392588	0.570502	0.319402	0.189357	0.500793	0.03922	0.350823	0.130357	0.425878	0.461107	0.193534	0.0269758	0.495526	0.504005	0.332303	0.143118	0.223692	0.599131	0.0389349	0.269757	0.295255	0.271274	0.0627177	0.384521	0.203313	0.258018	0.465775	0.0753394	0.249688	0.628524	0.100077	0.0172041	0.51285	0.423371	0.482761	0.426702	0.359928	0.337116	0.389108	0.172454	0.311021	0.176784	0.0440293	0.464871	0.325392	0.194144	0.34789	0.428604	0.391956	0.117973	0.131153	0.0603119	0.415375	0.816885	0.49432	0.0346312	0.193957	0.1486	0.195192	0.463007	0.242326
HUMAN07334_288to388	5.339	6.13467	5.57019	3.33789	4.88577	8.5218	4.10615	3.97744	7.37548	5.75114	4.98627	3.26634	7.17757	8.30379	10.146	4.6026	4.25274	5.36379	4.06466	3.77887	4.71071	7.75304	4.72412	5.74744	5.63468	6.23468	5.39772	3.8063	3.4574	6.93991	8.1	6.23816	4.21299	5.74273	5.3463	6.15705	5.92741	5.76685	2.92282	4.03494	10.037	2.6622	6.92148	4.78278	4.23456	6.07774	4.01111	8.39275	4.16689	6.86514	6.73386	6.77849	6.60239	6.36143	6.7927	4.26188	3.18841	5.2181	4.57775	2.95208	5.55129	4.561	5.2112	4.33965	4.72086	3.87073	10.7694	5.26128	6.35758	14.0825	3.93019	4.90831	4.52422	5.93667	4.83375	5.77133	3.24893	5.82598	3.0538	3.49413	5.70329	5.25949	2.97999	3.98436	6.03906	5.52916	5.80626	5.66232	5.07526	5.63058	5.44552	5.88465	3.15439	4.64763	4.35612	5.85478	4.00144	7.11712	4.60626	5.41904	5.03412	6.36941	4.8729	5.70794	4.04971	6.24748	6.14097	3.73306	3.6442	7.3018	5.52692	4.78873	5.24074	6.49299	4.01914	6.05756	6.01562	7.88835	6.83075	6.03396	4.85826	4.73212	5.35079	4.24573	4.47635	8.51193	3.08665	7.72417	3.62749	5.21359	4.48286	7.2073	4.38085	5.23186	7.96408	8.21704	7.20577	4.14042	6.30415	9.13101	4.77981	4.97048	2.54031	6.03269	6.9717	7.93361	7.6285	5.39677	7.11458	7.88335	3.59776	5.18386	6.19147	4.66492	6.89252	6.86196	4.84906	6.44879	0.878654	4.86757	6.55549	7.95228	7.69427	7.399	5.28239	5.26556	5.02919	6.30072	6.14939	6.47012	6.70327	6.48659	6.21632	4.15943	4.09795	5.24242	4.14325	3.38436	4.30235	3.5611	4.25216	3.59087	3.44945	4.27705	7.65581	3.91998	6.19439	6.45677	3.32691	5.74094	3.03319	5.18875	2.58482	5.96051	5.05172	5.02422	5.07043	7.64959	4.3324	6.69062	2.41521	4.75582	5.55491	8.04967	4.97978	6.68504	7.88462	5.62408	5.18667	4.3907	2.87586	6.89657	4.61556	4.26317	4.20238	5.16068	11.849	9.12547	3.97784	4.65842	7.24304	5.20103	4.98249	4.6211	5.97251	8.13549	5.95044	5.47963	6.32623	5.28157	6.43674	4.15962	4.02525	6.05933	7.07755	5.17345	5.49932	8.00499	3.1292	6.03317	5.07397	5.42368	5.07013	3.92869	4.97222	6.40591	4.84447	4.31327	6.9601	4.07879	4.59621	5.70074	2.17739	4.87145	6.42055	6.65754	0.382282	1.06937	0.42182	0.411093	0.142731	0.347565	0.296887	0.286623	0.381698	0.35292	0.51536	0.258189	0.307828	0.584859	0.924582	0.327037	0.235045	0.381333	0.0968482	0.218979	0.343902	1.16504	0.342374	0.724848	0.725492	0.509699	0.187589	0.171609	0.328986	0.083384	0.267785	0.607006	0.135649	0.543013	0.30098	0.287639	0.416842	0.22346	0.110639	0.258406	0.472121	0.241013	0.831018	0.536881	0.282084	0.436764	0.288834	0.45524	0.194082	0.879472	0.646462	0.419747	0.527506	0.396815	0.489617	0.485954	0.0943422	0.227546	0.441401	0.110281	0.306823	0.519417	0.429731	0.325125	0.611754	0.291484	0.145342	0.604744	0.554749	0.480099	0.450609	0.200544	0.20199	0.481626	0.775192	0.441194	0.290848	0.859984	0.0892908	0.245371	0.665663	0.253715	0.369495	0.383787	0.27076	0.287911	0.376057	0.803967	0.285089	0.766476	0.321202	0.772313	0.293724	0.584198	0.132037	0.390647	0.371625	0.450985	0.506667	0.571779	0.266593	0.625944	0.356836	0.385776	0.302324	0.524718	0.652998	0.313251	0.323384	0.65862	0.378551	0.332665	0.248029	0.499267	0.330034	0.536896	0.409917	0.616601	0.347486	0.177328	0.474312	0.402444	0.261343	0.301533	0.475613	0.592125	0.177122	0.921091	0.498875	0.644866	0.457838	0.0935719	0.195327	0.437744	0.898162	0.449543	0.480616	0.180053	0.366599	0.830881	0.447672	0.326755	0.246718	0.716654	0.339633	0.743173	0.762997	0.279806	0.555005	0.676231	0.274501	0.567076	0.691638	0.446769	0.779175	0.612073	0.400399	0.440835	0.0227793	0.574058	0.376754	0.259491	0.712195	0.633676	0.457216	0.503883	0.301449	0.526855	0.872926	0.622012	0.663917	0.224701	0.489888	0.218788	0.321801	0.37055	0.63484	0.237724	0.434243	0.368203	0.328176	0.105678	0.141244	0.257938	0.937142	0.301951	0.573363	0.697029	0.444665	0.408209	0.190431	0.273171	0.164519	0.864795	0.325497	0.354709	0.520349	0.616118	0.119761	0.62345	0.122307	0.556141	0.273678	0.846798	0.536662	0.371276	0.664766	0.398941	0.323472	0.446645	0.153034	0.528249	0.452093	0.191792	0.359665	0.43229	0.771169	0.568736	0.373604	0.446273	0.437276	0.427696	0.172226	0.276493	0.411324	0.212082	0.27918	0.209185	0.440267	0.30946	0.433505	0.590096	0.416482	0.743452	0.55402	0.615982	0.611976	0.367432	0.216952	0.375091	0.297835	0.535965	0.348004	0.400031	0.311522	0.255793	0.348003	0.273725	1.01988	0.216771	0.47902	0.542607	0.0633077	0.221264	0.299142	0.518526
HUMAN07341_1to353	3.57284	6.23711	4.71157	4.62446	4.4413	5.00639	4.23792	7.32238	5.10922	3.17239	3.57648	5.07038	7.93483	7.39511	10.3172	5.79164	7.33875	3.81142	7.02209	5.47139	7.90629	9.1052	5.76912	5.02131	5.88893	6.21083	11.5546	6.80482	6.12004	7.76372	8.44759	3.88856	5.44232	6.45961	7.18496	9.14792	6.57439	6.27998	4.9711	4.83205	4.05308	4.34185	5.15238	6.56288	5.75073	5.9167	5.25925	4.15924	4.4698	6.85881	6.25698	5.19206	2.32901	7.04833	5.87861	7.59067	10.0283	6.53432	6.1499	11.0723	8.20057	5.63845	6.47379	5.77648	4.99373	4.38787	8.14856	9.83553	7.78451	3.88222	3.56267	6.12232	8.57408	5.56421	3.81036	8.33444	6.03562	8.47504	9.73159	5.66714	6.12059	11.5347	7.17528	5.77199	6.4579	5.23259	2.57859	6.23983	5.65743	6.03743	7.97767	5.0915	7.03233	7.28055	5.7193	6.83721	6.50974	5.54731	5.93651	4.7541	4.01593	9.04346	4.36205	4.98183	3.59806	3.9729	6.09003	7.75209	5.13716	4.86721	5.31546	4.70345	5.98546	4.69514	5.02578	5.60856	4.96306	6.68015	5.70798	6.23335	5.03041	5.1367	3.60176	6.4067	4.57935	4.23844	7.25285	6.11282	4.69982	7.50046	5.31202	3.99779	6.33778	4.69412	6.41612	8.92074	4.65314	4.90976	2.89202	6.3619	3.65006	5.90431	5.83287	5.42413	9.0071	5.30887	4.828	3.22677	5.76574	11.0318	6.93805	7.48379	6.12772	4.5573	4.47879	5.26204	6.5636	3.00711	3.51403	5.71646	5.58607	3.99168	5.55081	4.42506	4.72386	7.75411	4.76576	5.30284	4.63536	5.29929	5.13521	5.67986	6.29712	4.54157	5.01778	6.15705	6.35667	5.99261	9.33319	4.31544	6.40133	11.6575	5.30003	4.48345	5.92215	6.64475	4.5152	5.18084	5.72711	6.97024	4.88811	5.60621	5.02391	6.85913	4.8261	7.59393	5.22912	5.26394	5.69312	6.24205	5.74565	4.74805	6.22184	6.31449	8.35351	4.61636	3.06136	4.99101	8.42408	5.17834	6.10025	6.17955	4.39085	3.79298	6.59177	4.88592	5.14614	6.1861	7.72654	5.10315	4.85832	6.97749	6.5348	6.03056	6.12594	5.09266	6.01813	3.03858	6.38403	5.33394	3.54421	5.075	8.89605	6.11328	2.91806	3.28053	7.6809	3.39128	4.6105	6.25352	6.81384	5.65951	6.95832	5.79793	4.54269	8.0347	3.16666	6.5299	6.64215	3.6948	3.11442	6.63437	4.74944	7.60535	5.10229	4.85756	0.13115	0.505918	0.191142	0.219977	0.122252	0.381322	0.274674	0.19121	0.200059	0.0998975	0.29413	0.179506	0.447222	0.282513	0.534671	0.45632	0.469072	0.106435	0.595524	0.229419	0.44011	0.716542	0.256192	0.387176	0.375862	0.393929	0.823657	0.673221	0.4812	0.103305	0.404123	0.0976521	0.83861	0.332849	0.357112	0.545254	0.398885	0.3928	0.248005	0.329265	0.0391802	0.233868	0.401174	0.212786	0.360221	0.302903	0.375919	0.172909	0.370006	0.370013	0.347961	0.42026	0.0990503	1.59914	0.547525	0.361856	0.371468	0.195583	0.516593	0.962768	0.365313	0.385918	0.312542	0.144781	0.551571	0.283824	0.0951815	0.770101	0.293588	0.039522	0.119207	0.210775	0.538504	0.266115	0.263504	1.00104	0.497998	0.211278	0.136013	0.618425	0.513098	1.0732	1.02447	0.463335	0.31154	0.215748	0.105127	0.278293	0.094681	0.438307	0.247544	0.379322	0.309455	0.554482	0.103637	0.678206	0.469702	0.23575	0.390776	0.522724	0.164416	1.00927	0.284728	0.330518	0.133515	0.3064	0.556163	0.245162	0.199687	0.185321	0.212485	0.534486	0.854983	0.137574	0.197139	0.602321	0.333042	0.394821	0.205072	0.173741	0.284288	0.27059	0.204549	0.51163	0.188512	0.229592	0.249889	0.827393	0.288786	0.663818	0.408397	0.0300184	0.430275	0.352161	0.446288	0.934299	0.170517	0.348442	0.150285	0.227462	0.0920012	0.354056	0.344832	0.411721	0.704875	0.120017	0.313667	0.150351	0.462297	0.389549	0.394472	0.527954	0.673218	0.403892	0.313701	0.216562	0.380243	0.0593637	0.237951	0.278416	0.14155	0.110338	0.135661	0.171783	0.219131	0.507801	0.246803	0.338952	0.47453	0.3663	0.222999	0.196327	0.478583	0.193909	0.29144	0.429601	0.417137	0.279176	0.372315	0.33726	0.380979	0.731903	0.555214	0.268698	0.630805	0.36949	0.143796	0.158479	0.55749	0.280308	0.315377	0.309254	0.385938	0.317342	0.503468	0.61538	0.473993	0.427736	0.350499	0.358175	0.0560676	0.2287	0.505079	0.422202	0.562297	0.198249	0.0560974	0.543952	0.861609	0.28383	0.215523	0.300403	0.275122	0.127177	0.378935	0.195251	0.279322	0.190867	0.514055	0.276162	0.179408	0.570885	0.0821003	0.562302	0.481255	0.0466073	0.116787	0.168964	0.285416	0.293557	0.260543	0.280914	0.271446	0.236866	0.0932395	0.164465	0.255363	0.050618	0.205446	0.347789	0.310451	0.532717	0.409855	0.404196	0.154243	0.373466	0.114639	0.58598	0.722135	0.378532	0.170916	0.383431	0.173149	0.284573	0.244232	0.165605
HUMAN07342_1282to1349	3.31676	3.64677	4.69869	2.97877	5.13265	5.30983	3.13951	4.62263	6.43619	2.53863	4.08336	3.41951	5.65262	6.10045	4.72094	6.78285	6.26582	5.06026	5.05626	3.59735	5.33212	6.9976	8.11166	4.55817	4.44871	4.29756	7.0362	7.37845	5.56854	7.05529	4.72881	4.08584	3.04313	2.63585	8.88862	4.10917	3.39984	2.56013	5.74692	2.6731	2.04657	2.75111	6.41265	4.81863	5.47567	6.26625	4.48855	4.88028	5.33191	5.5453	4.19304	2.81635	2.73417	6.27963	4.66095	4.05774	8.85022	7.16777	3.38813	2.84955	2.82388	4.18692	2.19642	6.71347	3.91097	4.85442	3.78432	4.92201	5.07267	5.7307	3.3709	5.41883	5.26136	2.99763	3.46198	5.32642	5.45914	2.13111	7.67251	3.55893	5.80631	5.74187	5.34019	4.39801	2.10487	6.14411	3.15044	5.72537	4.16524	4.45055	5.34093	8.19345	6.08921	5.73326	4.24996	8.01709	4.74604	2.61456	3.50737	5.46014	4.83084	6.29099	4.27097	5.15083	7.17038	3.54413	5.07877	3.37134	4.62177	2.66092	2.76139	4.17283	4.40677	5.18153	2.09846	4.78427	6.75331	5.88686	2.67248	6.74805	5.575	3.05352	4.119	3.39494	4.58568	5.6249	2.59366	4.91901	4.05375	5.1363	4.07018	6.36158	4.59248	3.96654	4.6986	3.00152	4.42043	4.98151	3.76283	2.83667	1.81527	4.55499	2.28738	4.48541	4.23134	2.24288	4.56645	5.66101	3.6346	3.84613	4.38916	7.96105	7.29146	5.8018	3.75954	5.54087	3.1625	4.21261	3.02849	6.84131	3.41254	4.42401	6.10546	3.64122	3.00592	6.23403	3.70357	3.677	3.14173	4.45544	6.48863	5.81874	4.0373	3.36436	4.47348	3.55964	3.07089	7.54099	4.06072	6.0434	4.05581	5.03551	3.74879	3.9147	6.20327	5.67329	5.21007	1.88299	6.63768	5.30945	3.82581	4.23992	3.59706	6.7466	2.88907	8.97142	3.25095	5.77705	4.42706	3.85992	2.01436	6.51756	4.57445	4.62445	3.70333	4.0834	3.85145	4.79808	8.25697	5.58695	6.928	5.34426	3.17109	3.4363	5.64578	4.52127	4.71568	2.74493	6.79129	3.76327	3.85584	6.64289	1.93794	4.33395	3.4093	2.54669	2.61166	4.3969	4.28805	4.82435	3.54382	4.15827	3.81836	4.96156	2.36345	2.89569	3.60617	5.38491	4.96797	5.23641	3.95403	4.25422	1.4632	3.60936	4.1714	4.62504	4.16685	8.50136	7.67865	4.48167	3.06389	2.62287	1.02495	5.49284	6.45723	3.95713	0.146996	0.281571	0.185983	0.350374	0.0459305	0.852376	0.192774	0.193039	0.55729	0.169594	0.370677	0.149158	0.304294	0.524331	0.21837	0.396936	0.844452	0.278993	0.286081	0.29491	0.235583	0.860912	0.267966	0.515622	0.72641	0.371535	0.199814	0.876586	0.521736	0.0503735	0.276631	0.174793	0.238266	0.164374	0.531494	0.55219	0.36568	0.180643	0.227043	0.32586	0.0628484	0.263926	0.581164	0.203276	0.462235	0.330209	0.605682	0.297324	0.324166	0.624774	0.258649	0.114773	0.151603	1.07164	0.976509	0.379155	0.329537	0.380818	0.31038	0.393708	0.173579	0.454394	0.148759	0.222114	0.317038	0.513229	0.106463	0.162426	0.431341	0.222073	0.146352	0.339675	0.598293	0.191337	0.172091	0.440128	0.577612	0.0425944	0.148306	0.489859	0.435007	0.441585	0.661769	0.322104	0.109774	0.526882	0.1194	0.394389	0.131817	0.176287	0.367263	0.468339	0.468914	0.514197	0.135281	0.685706	0.540783	0.151719	0.238587	0.572611	0.362624	0.582822	0.330883	0.424985	0.327097	0.201474	0.68905	0.268621	0.329369	0.212622	0.230165	0.325256	0.64484	0.227227	0.0805884	0.687239	0.374742	0.738507	0.256644	0.575886	0.508044	0.317608	0.470617	0.280855	0.122587	0.326318	0.158957	0.779619	0.320548	0.898288	0.437315	0.0820113	0.481914	0.481365	0.596524	0.439988	0.126704	0.49415	0.0949496	0.232815	0.0778098	0.365587	0.104475	0.361324	0.146687	0.107008	0.342168	0.394166	0.317904	0.244256	0.474719	0.788266	0.595454	0.468793	0.421323	0.475671	0.172884	0.0678561	0.0645124	0.431115	0.0945372	0.177765	0.554527	0.29165	0.253359	0.477836	0.329485	0.331267	0.247102	0.248086	0.261891	0.438099	0.455426	0.198201	0.281382	0.385673	0.312002	0.436518	0.257324	0.451698	0.3047	0.229422	0.403149	0.445354	0.591698	0.397725	0.30063	0.0505217	0.61392	0.423702	0.391248	0.305825	0.257064	0.409435	0.217215	0.752208	0.445477	0.415282	0.355657	0.356224	0.064416	0.388793	0.51424	0.380613	0.331945	0.24705	0.14812	0.56558	1.57596	0.224342	0.554409	0.370598	0.258856	0.188905	0.592287	0.403864	0.286797	0.0837702	0.376193	0.224078	0.20458	0.38408	0.0334327	0.356469	0.208282	0.0717415	0.0683211	0.280147	0.312977	0.285938	0.371963	0.243364	0.570595	0.168275	0.113504	0.244302	0.23166	0.0542674	0.370313	0.390756	0.356416	0.558411	0.0937362	0.321334	0.347475	0.327645	0.175714	0.914028	0.754988	0.505549	0.147501	0.225675	0.0303976	0.398918	0.379148	0.355401
HUMAN07342_256to419	6.93958	6.1974	6.99319	7.1515	6.06283	7.99819	6.66284	4.65028	8.4676	10.8125	6.27688	3.49048	7.79819	4.93777	8.35236	4.62076	5.19784	5.12796	6.21124	2.53647	1.93695	6.10537	4.95303	4.75397	6.10101	3.9158	4.56839	4.82973	5.61864	8.15688	7.12029	3.57465	5.95598	4.38383	5.30213	6.75063	5.98099	4.37559	2.89793	2.97671	5.71106	5.25052	6.99834	3.44129	5.02997	5.24982	6.02848	5.6264	5.66689	8.54605	10.4404	6.7813	4.34449	6.43159	5.78694	4.9637	3.262	6.77734	4.93665	7.8343	5.52292	4.16312	6.25206	6.2828	7.67057	5.02958	7.20959	6.75654	6.5299	9.80381	4.68655	2.69186	4.06882	6.63762	5.07993	7.1079	8.29608	5.43631	10.6717	5.64418	7.21009	6.1891	6.82408	5.15751	4.25316	5.43989	4.79818	4.73233	6.43195	5.38904	5.20334	5.68924	4.95716	7.72118	4.53059	7.25456	4.54835	5.90021	6.58843	5.57376	7.52349	5.36874	6.57358	9.28922	4.80535	5.26512	5.27019	8.6392	4.04422	3.51859	6.32264	4.76751	7.9324	6.75999	5.10442	4.26182	4.29996	6.21003	2.98958	4.31511	6.65805	3.92268	4.33403	4.78563	5.45958	5.97303	4.33432	7.17374	8.22065	6.33851	3.58565	12.0331	3.3164	10.2141	7.27708	5.47553	6.4576	5.18496	5.76266	9.21679	1.87645	6.23849	6.06339	7.12442	3.04162	4.55204	8.23627	4.12952	5.93302	2.03675	4.38831	5.0202	5.4853	4.59151	4.25433	4.82949	5.41665	6.77157	6.56273	5.72739	5.78357	5.27962	6.28889	4.87041	3.21912	6.10636	6.11471	6.54827	6.29338	9.65387	6.82836	3.90215	8.29463	4.41618	9.45687	6.78316	5.26739	4.30856	3.33339	5.26096	4.47398	5.00901	7.55096	3.10492	6.7934	4.63652	5.48157	4.70501	6.14714	5.32335	6.67008	6.94414	4.70748	7.23707	3.99044	7.30591	4.06546	5.53208	3.42968	8.65747	3.06957	5.20797	4.65108	7.93523	8.18239	5.58626	7.71553	4.88344	5.0915	7.67979	3.52042	5.93765	6.48975	4.65419	5.12777	4.02174	5.32921	4.95268	7.06507	4.45222	9.83449	6.93641	3.59315	7.94818	6.38844	10.9434	10.461	2.86745	3.35629	6.88943	4.58834	5.08733	4.5995	8.37519	5.80402	4.98861	4.72759	8.84843	4.35598	4.89712	4.41601	6.02915	5.98987	6.2923	4.2085	4.57316	7.22476	4.48084	5.60676	4.57195	6.278	7.95507	5.72343	4.84811	5.26841	5.46932	0.357542	1.01579	0.328283	0.373609	0.076954	0.380473	0.330667	0.394894	0.239984	0.373824	0.534649	0.170828	0.425805	0.28879	1.21123	0.40378	0.327751	0.215148	0.144942	0.0500184	0.0683256	0.940379	0.153966	0.244628	0.434031	0.278689	0.182556	0.304943	0.614247	0.0943241	0.252111	0.106405	0.272715	0.26473	0.313354	0.558828	0.309298	0.241712	0.106911	0.205927	0.148868	0.266415	0.50508	0.273201	0.230821	0.269594	0.409176	0.179638	0.359579	0.599747	0.816842	0.670133	0.121485	1.00373	0.64991	0.385603	0.161894	0.308187	0.490648	0.476337	0.456518	0.358876	0.38286	0.431402	0.416817	0.462097	0.0510047	0.757671	0.381844	0.191442	0.194808	0.0765166	0.22192	0.3688	0.478762	0.728119	0.414396	0.526805	0.248631	0.460144	0.624956	0.337763	0.663688	0.255192	0.235617	0.12902	0.211167	0.342532	0.298002	0.614762	0.29245	0.68493	0.266227	0.698405	0.138886	0.371075	0.269038	0.393956	0.530123	0.295709	0.359499	0.623815	0.256366	0.818776	0.239227	0.432189	0.544638	0.509009	0.275425	0.115088	0.317239	0.342525	0.51917	0.218318	0.336916	0.306817	0.289367	0.366096	0.195066	0.249182	0.267141	0.187899	0.132596	0.304038	0.334078	0.252227	0.332184	1.19378	0.540623	0.605966	0.211741	0.0971191	0.221458	0.473025	0.765485	0.504598	0.274084	0.245761	0.17741	0.378685	0.0989296	0.365653	0.389234	0.783655	0.124633	0.424905	0.545765	0.281387	0.645735	0.120091	0.237017	0.428614	0.613319	0.1354	0.324805	0.240178	0.427948	0.414484	0.367938	0.494545	0.243608	0.22109	0.297232	0.285324	0.163475	0.616244	0.344022	0.43673	0.728769	0.64248	0.520077	0.15928	0.623067	0.234387	0.560942	0.38915	0.488095	0.313285	0.312462	0.406682	0.391109	0.264313	0.411875	0.103425	0.701757	0.191512	0.268541	0.233334	0.484018	0.290689	0.372719	0.366125	0.301179	0.497681	0.15452	0.320218	0.508785	0.358986	0.233867	0.554587	0.091962	0.268268	0.312574	0.964586	0.911556	0.342394	0.25305	0.581863	0.622493	0.431675	0.137227	0.408623	0.283551	0.238348	0.41315	0.21817	0.424854	0.223302	0.286694	0.313499	0.440238	0.390517	0.114226	0.623267	0.360141	0.13036	0.298412	0.188773	0.232472	0.20814	0.379593	0.510889	0.293606	0.465606	0.29061	0.334965	0.308653	0.174426	0.151941	0.302813	0.217489	0.800482	0.373185	0.329738	0.251172	0.164593	0.415157	0.493831	0.669593	0.255389	0.330279	0.471665	0.147389	0.295103	0.276788	0.179514
HUMAN07342_579to709	2.88621	6.13925	4.22416	3.46197	6.21259	7.51986	5.7148	4.65834	4.57451	3.6435	5.87639	5.15919	4.42949	5.43838	5.46484	5.97714	8.48922	2.61614	4.80626	5.14601	2.37012	3.53949	3.97553	4.67159	5.0411	3.34221	5.1729	6.79959	5.31877	7.10995	5.42216	5.08805	6.37262	5.41193	7.2373	5.28588	3.43596	7.43975	6.73355	5.56748	3.47201	4.8489	3.99842	3.95853	3.74034	7.53185	3.79668	5.52706	6.23633	6.8206	5.261	5.07328	3.43762	6.20138	4.76951	3.93475	6.09041	9.83255	5.72804	4.27225	3.24994	5.93128	4.00362	4.40719	3.49494	6.75504	1.82005	4.03992	6.28863	3.59665	5.9303	4.69614	5.31079	3.80779	7.76806	7.76624	3.63529	4.19334	2.72385	4.33452	5.72073	4.98588	6.63564	2.20953	2.1964	6.14455	8.32593	5.63831	5.13596	4.55172	5.10819	4.73927	5.65573	6.38407	3.84222	4.52953	4.78844	6.02137	4.18417	5.21024	11.0978	6.8972	4.52805	7.94225	7.56135	5.16916	6.93052	5.45864	2.90074	5.54559	4.5278	3.30035	7.92238	6.75648	4.1953	6.44064	4.41648	3.89481	6.68912	9.17001	6.05094	4.04741	3.97422	2.40204	5.17273	4.97002	6.5386	7.22183	4.55683	8.06001	5.40108	3.68161	3.91618	4.19651	4.34008	6.34094	3.96463	5.51991	4.08105	6.98068	4.29197	3.7855	6.73525	4.62526	6.50537	3.95332	4.66747	3.73113	4.24029	2.18619	4.526	6.10627	6.34974	6.18296	4.78489	2.71885	3.68799	6.64902	2.27135	3.82987	4.89154	7.38034	5.94894	4.46956	1.84704	7.03678	4.55121	3.99644	8.08478	3.75461	3.7761	3.90849	5.37216	5.73678	5.66356	3.77634	4.51188	5.11005	3.56267	5.54913	4.82203	5.14111	6.568	2.84991	5.22354	4.21974	3.52718	4.30661	5.07538	4.18564	5.35262	5.85831	2.28795	6.13037	4.24701	3.82786	4.738	7.43953	3.44493	5.25929	7.17065	4.1515	4.15912	4.90313	5.25458	4.91547	4.5094	6.8117	6.78751	4.44919	4.29596	9.40116	6.09275	3.02856	6.91882	7.08018	2.38266	3.28726	5.2788	3.49725	2.36458	5.64697	3.29136	5.22357	5.83597	3.36111	3.14837	4.3495	3.35126	2.08892	6.48073	4.76384	5.56408	5.02654	2.7627	4.63654	4.65128	2.76686	5.29248	5.04706	4.76497	6.82398	4.44065	4.59591	6.64102	5.77766	4.59136	6.92404	11.1119	5.67581	4.8351	3.78592	3.33146	5.09583	3.34753	5.47465	0.242553	0.336235	0.16757	0.395328	0.0538235	0.292373	0.215979	0.268585	0.319	0.195867	0.615448	0.328066	0.282508	0.406195	0.316955	0.472136	0.755151	0.0817494	0.171267	0.258896	0.07565	0.438883	0.385901	0.380024	0.51356	0.197079	0.115596	0.343704	0.432821	0.106174	0.173474	0.209602	0.793324	0.265915	0.246366	0.455592	0.17983	0.523616	0.336608	0.531135	0.0410833	0.191325	0.388916	0.214089	0.148763	0.284843	0.285282	0.367673	0.417149	0.461566	0.273533	0.395843	0.181621	0.981465	0.736654	0.321085	0.321067	0.353303	0.353723	0.415473	0.192078	0.381815	0.227511	0.165685	0.222457	0.482695	0.0305747	0.161536	0.221028	0.086139	0.345926	0.300268	0.30118	0.228877	0.350913	1.09559	0.330147	0.182883	0.0496241	0.498462	0.453016	0.26583	0.880629	0.0794362	0.0623517	0.369507	0.225537	0.317745	0.186633	0.254774	0.282907	0.281278	0.279562	0.694389	0.134428	0.425632	0.373538	0.244829	0.282421	0.642967	0.473905	0.352122	0.334796	0.501304	0.402641	0.228477	0.754607	0.386807	0.23184	0.239385	0.149807	0.3499	0.671553	0.411033	0.236282	0.57703	0.300113	0.452135	0.311776	0.42232	0.359979	0.276171	0.316046	0.0857541	0.14645	0.250809	0.237613	0.862449	0.409106	0.999235	0.417079	0.0580388	0.231527	0.363776	0.237053	0.453884	0.277909	0.162993	0.190558	0.333801	0.30762	0.314353	0.162797	0.359451	0.0949703	0.249031	0.397599	0.200848	0.450333	0.0802685	0.28532	0.642949	0.647659	0.544727	0.221283	0.171736	0.329437	0.112031	0.16199	0.343892	0.237125	0.39806	0.221603	0.315869	0.101356	0.406579	0.351782	0.413622	0.381622	0.18674	0.18118	0.155444	0.580388	0.310368	0.588691	0.238116	0.158863	0.586165	0.25049	0.454511	0.291464	0.186802	0.642444	0.2224	0.507418	0.200193	0.251181	0.137816	0.373414	0.214796	0.425908	0.421512	0.161023	0.411308	0.521168	0.34171	0.366243	0.520971	0.328282	0.314741	0.154046	0.288893	0.260865	0.605993	0.28767	0.340256	0.152748	0.561176	1.34348	0.288663	0.286676	0.637891	0.356032	0.124268	0.481196	0.22808	0.100183	0.201939	0.18407	0.157426	0.105724	0.440158	0.0629561	0.687825	0.319583	0.117348	0.162937	0.166624	0.193063	0.122165	0.355891	0.340593	0.50873	0.443827	0.1336	0.292531	0.386694	0.0326986	0.453596	0.359872	0.252256	0.353469	0.407614	0.349608	0.322471	0.193748	0.171001	0.67368	0.931153	0.352235	0.23577	0.216079	0.0856219	0.282946	0.217148	0.283053
HUMAN07342_834to898	4.31914	4.26975	3.25918	5.44447	4.27144	4.53066	2.32528	5.19101	2.79253	4.02805	7.13886	4.05886	3.57459	2.94637	4.01582	3.89249	5.73613	2.33964	2.23167	3.19947	1.27028	5.76999	4.74752	2.05495	6.54861	5.67507	3.61781	3.0804	5.24557	2.25878	5.07158	2.93002	3.95269	3.32102	4.48461	6.21233	7.36981	3.90833	2.98796	5.2223	1.04418	5.69638	9.92282	5.39538	2.19861	4.83452	6.21575	4.24209	5.164	5.85023	2.77506	3.52331	5.54886	4.68005	4.69254	3.23078	3.99446	7.4018	4.80368	5.86141	2.25996	4.18607	4.03111	5.57274	3.46354	2.38664	4.24038	2.24439	4.63198	3.67101	6.79093	3.01102	4.47557	3.72218	3.33063	5.69296	5.42804	2.43842	2.9362	4.23862	3.36376	3.23219	5.64755	3.95664	1.49548	5.5119	5.07227	6.34681	2.96466	8.83042	7.22856	7.93912	3.8436	3.9097	2.9273	5.92415	5.46937	3.95143	6.16549	4.141	5.53215	3.2827	6.0004	3.30145	2.89345	1.58235	4.92475	3.68692	3.53005	2.94545	5.61796	4.91494	3.57567	3.93567	4.31021	4.02495	2.24617	4.75874	6.45945	3.92472	2.96152	4.03256	4.41902	5.7478	1.00028	4.40814	5.59526	7.62563	6.07098	6.64459	5.65303	3.32475	5.2812	3.69727	2.16592	3.85419	4.56793	4.03179	2.04204	4.38112	3.72991	4.46941	3.89628	10.9873	1.09799	4.94045	4.9651	2.46699	6.54875	3.00691	3.39431	4.73584	4.22082	4.69721	4.04214	3.10749	3.74443	2.67197	4.07462	3.53835	3.44499	4.51239	3.87975	5.10389	6.31058	7.10533	3.17584	3.60716	3.58755	3.00341	2.68721	2.34523	6.49781	5.37286	6.4432	6.39765	1.86764	5.00225	2.47453	4.77253	3.06634	3.73371	5.25385	2.92765	5.02517	4.53299	4.34545	5.23821	5.75474	2.22319	3.58006	3.31772	2.81685	4.68712	4.08663	3.41821	3.53895	5.77188	1.74798	4.82173	1.38553	2.97461	2.38623	5.74643	3.78615	4.27336	3.45463	4.05193	7.30444	4.60879	3.47146	6.99207	3.11802	3.22126	2.40353	3.23382	3.47138	3.96595	5.26614	2.2435	2.34243	3.79822	4.37534	6.7915	6.98881	3.66334	1.97061	4.97379	3.88536	2.36185	4.77396	3.9437	3.521	4.42124	1.78411	3.33783	6.23248	4.37965	3.4312	3.97091	3.69369	1.94645	5.57425	5.18978	4.80534	2.80566	4.01632	4.87462	4.81951	3.91594	3.63592	3.19358	3.075	2.16942	2.61282	6.15367	0.319426	0.511277	0.328293	0.429853	0.0364601	0.359167	0.160651	0.437108	0.23187	0.209714	0.757454	0.594008	0.123088	0.107983	0.567862	0.252588	0.659024	0.0950016	0.210564	0.234547	0.0264877	0.515965	0.318512	0.208774	0.652086	0.267961	0.0922608	0.223111	0.467394	0.073394	0.0908068	0.052682	0.403756	0.267651	0.318235	0.531541	0.575363	0.589429	0.175091	0.408824	0.0205225	0.407371	0.781096	0.244496	0.0993982	0.23865	0.433931	0.465052	0.561388	0.985375	0.177039	0.15543	0.803918	0.686445	1.15596	0.327585	0.175089	0.450877	0.3767	0.485943	0.0943106	0.430078	0.458799	0.102836	0.334555	0.149275	0.0950331	0.159349	0.160104	0.103241	0.542664	0.29465	0.333329	0.420575	0.306886	1.0747	0.456452	0.187228	0.148911	0.957971	0.526465	0.120093	0.248	0.293188	0.0734233	0.373415	0.421138	0.526772	0.0768086	0.723295	0.246084	0.67927	0.368113	0.768503	0.180882	0.331233	0.322482	0.544977	0.378742	0.746073	0.577034	0.190198	0.471987	0.315421	0.300585	0.0971902	0.796619	0.394427	0.277503	0.123296	0.38772	0.563331	0.479003	0.195049	0.13672	0.76008	0.195812	0.410122	0.48238	0.36219	0.321283	0.621329	0.395862	0.31822	0.0350612	0.308902	0.232438	0.968758	0.644129	1.6615	0.251978	0.0549694	0.453689	0.457481	0.11736	0.389484	0.293089	0.355335	0.165109	0.193888	0.414384	0.32191	0.316386	0.689236	0.0250875	0.386654	0.406748	0.164822	1.22125	0.0543862	0.24188	0.538279	0.541194	0.508372	0.385116	0.362751	0.514731	0.0445721	0.282565	0.626737	0.270734	0.210502	0.177568	0.38111	0.39084	0.672957	0.290866	0.229564	0.385005	0.587489	0.211178	0.237547	0.611703	0.25389	0.489638	0.494369	0.125047	0.612088	0.0995445	0.50092	0.297519	0.115177	0.405405	0.282132	0.602728	0.48705	0.276172	0.357933	0.832641	0.0824526	0.336912	0.231339	0.334087	0.282924	0.548064	0.461011	0.564863	0.437859	0.0305225	0.516584	0.0300909	0.25614	0.137309	0.505752	0.232817	0.198202	0.126263	0.460106	0.813098	0.396934	0.216372	0.506701	0.485491	0.129723	0.320723	0.281504	0.164669	0.466548	0.278105	0.222641	0.134077	0.230406	0.0882357	0.418223	0.362917	0.0955409	0.0545922	0.512357	0.496469	0.138155	0.337431	0.413812	0.47474	0.392502	0.099926	0.339049	0.422949	0.0502787	0.272375	0.406838	0.412561	0.219147	0.597078	0.434559	0.519458	0.294976	0.084489	0.419457	0.97448	0.351813	0.104673	0.318354	0.176012	0.107329	0.197789	0.464541
HUMAN07345_128to1108	5.72614	4.86357	6.99858	6.48313	3.46773	6.38875	5.8241	6.04536	5.49665	4.17019	5.27493	3.55768	5.39265	5.26746	6.27324	5.10375	5.61267	5.60311	6.72099	3.85347	4.64556	6.7861	5.71378	4.95713	6.00197	5.51696	3.39604	6.33719	7.91242	12.1333	5.20344	4.72954	5.50033	4.38548	4.16218	5.24778	6.85303	10.7712	8.57966	6.40955	4.95479	5.85493	6.25161	3.54453	2.9285	6.77757	6.41085	7.92189	5.08576	6.14223	5.15483	5.69838	4.52188	8.8894	5.9296	4.58331	5.02867	6.54427	6.29407	7.33742	3.94549	5.01909	5.54469	5.14361	5.47192	6.62061	2.96988	7.53085	5.01123	7.91431	6.04357	5.98967	4.5855	6.51297	6.8364	6.78136	4.31493	6.41027	8.66097	6.50345	4.73171	5.30995	6.99991	5.30981	6.44568	5.84461	6.12362	6.20088	2.91845	6.03178	5.62074	6.77997	5.71032	6.9028	5.26665	6.20833	4.04837	6.59401	6.53651	5.01861	4.29076	4.53709	6.22892	6.24875	4.62629	5.7436	6.56317	4.65925	5.11274	5.50932	6.91844	6.68923	6.40533	6.51636	3.4181	4.98454	4.24709	5.29548	4.24125	4.25713	5.21073	5.55157	3.73306	4.14988	6.28779	5.1928	7.70454	6.68793	6.18365	5.63607	4.12468	2.5257	4.12346	4.45947	6.6237	7.14163	4.24959	4.01201	5.84885	5.27019	5.24535	6.01471	6.55935	6.47157	3.49767	6.59206	7.15104	4.54775	5.62069	2.16636	6.04423	7.04422	6.54528	4.62463	6.17394	3.67523	5.752	5.27003	3.01379	5.75132	6.59823	9.54361	4.64174	5.38002	4.32879	6.5189	6.52593	6.06724	4.99654	7.28363	7.92255	3.65952	5.63038	4.41302	6.66197	5.30835	4.538	5.44054	6.123	7.20302	7.29556	3.9391	4.50285	5.95236	9.28059	6.00789	5.46755	3.80632	7.58918	4.76636	4.93194	4.74373	5.30648	7.4374	5.37905	5.53242	5.29654	4.80309	6.54226	5.95404	8.33131	6.54735	5.23711	5.97937	6.16087	5.64528	5.81993	5.19141	7.37478	3.7229	3.54739	8.5791	5.55841	5.77652	6.49767	4.84226	4.70283	3.75885	5.52535	4.8669	4.99245	5.04046	9.60835	6.35372	8.82987	6.65471	8.03996	5.10783	6.07033	3.17435	4.14881	6.75692	6.00995	7.39829	6.37866	5.62963	4.08989	5.25672	4.77427	3.8641	3.96395	5.94439	4.71286	6.12224	5.41205	3.8407	4.35813	5.11829	5.7843	5.77088	7.53748	7.48866	4.09084	6.40039	8.64947	4.37448	0.206145	0.532301	0.238111	0.48211	0.0495425	0.285188	0.364813	0.42864	0.249301	0.164636	0.3586	0.201462	0.267685	0.37068	0.720346	0.30967	0.383672	0.186714	0.255978	0.174857	0.095762	0.770211	0.295185	0.518205	0.612356	0.399431	0.11144	0.311402	0.54189	0.122586	0.190087	0.203767	0.394775	0.342475	0.145202	0.352279	0.316182	0.3945	0.274957	0.234778	0.104493	0.278807	0.529527	0.151903	0.170811	0.312878	0.407599	0.253012	0.386475	0.76762	0.355247	0.461303	0.22299	0.656097	0.651208	0.445135	0.208147	0.169616	0.342314	0.260803	0.307121	0.560565	0.297134	0.144382	0.40142	0.41435	0.0493643	0.34901	0.30623	0.164115	0.227377	0.244694	0.193689	0.38571	0.446962	0.526432	0.179121	0.372584	0.0933768	0.475507	0.574212	0.262611	0.476103	0.301785	0.272668	0.309612	0.328319	0.531179	0.112572	0.583802	0.330939	0.562677	0.343715	1.00152	0.103337	0.397124	0.233351	0.411562	0.608324	0.528454	0.231539	0.347095	0.235623	0.491673	0.275315	0.26077	0.712915	0.285522	0.328593	0.212249	0.299576	0.456701	0.49086	0.286039	0.208009	0.417715	0.333957	0.407092	0.250411	0.228607	0.33097	0.279512	0.208033	0.248786	0.269911	0.328249	0.646106	0.909905	0.46317	0.730218	0.179291	0.0321292	0.223234	0.405648	0.559113	0.421509	0.255988	0.269256	0.2498	0.331334	0.194332	0.321041	0.282841	0.640796	0.125564	0.278026	0.509891	0.190652	0.548015	0.105622	0.290358	0.402685	0.456384	0.201743	0.30441	0.150268	0.443521	0.140411	0.111938	0.707735	0.307438	0.264734	0.243383	0.363797	0.202732	0.528636	0.276816	0.435489	0.650401	0.641154	0.479906	0.126656	0.621285	0.211354	0.531068	0.335559	0.365188	0.359994	0.474703	0.295923	0.359062	0.121546	0.31275	0.281267	0.612263	0.312591	0.473488	0.257144	0.51676	0.280936	0.286348	0.333767	0.326511	0.595959	0.460754	0.459766	0.471029	0.408841	0.253421	0.399579	0.253154	0.344576	0.25735	0.660066	0.544989	0.188467	0.175958	0.54509	0.566508	0.316997	0.124027	0.428845	0.315643	0.215596	0.658318	0.361597	0.298903	0.342092	0.260973	0.331691	0.342065	0.271855	0.262438	0.587877	0.439705	0.103917	0.326981	0.288658	0.268069	0.192882	0.276433	0.640693	0.558435	0.6481	0.197293	0.336462	0.336064	0.0587842	0.202611	0.278578	0.143055	0.404299	0.300635	0.386257	0.280377	0.169162	0.227876	0.354722	0.779242	0.284434	0.239395	0.428187	0.183407	0.254911	0.310431	0.237558
HUMAN07345_1to88	6.47907	6.2127	4.89112	3.17486	6.97418	8.32868	6.65729	5.50872	4.86541	5.12013	5.41017	3.36188	3.52983	5.0257	4.08934	4.49713	4.58992	4.57281	2.185	7.29986	1.82157	6.11778	3.64913	4.5579	7.33488	7.36106	2.59322	5.81201	6.10593	1.63995	9.58476	6.43988	5.02486	5.99517	3.91256	2.44118	3.40569	6.23338	5.47781	6.18072	5.59314	3.86778	6.1595	4.52849	5.37065	2.04718	4.4605	3.33054	4.58353	4.02657	6.25165	5.87366	1.88818	8.95306	4.24528	4.99282	4.31074	2.39759	3.72489	3.88753	4.33625	4.80724	3.45433	4.16919	3.82788	4.0695	3.15632	6.06733	3.40732	8.05323	4.18354	2.24805	3.26195	5.47241	7.66944	6.67076	3.56383	6.3642	9.39111	4.51507	4.64466	3.69154	6.147	3.11742	2.34545	2.84129	7.7807	6.70095	4.40172	5.78874	8.68898	5.12162	3.92009	6.31073	2.57214	5.38079	3.37624	8.16567	5.84272	5.55849	7.08636	3.98179	4.36826	3.74299	4.63076	4.70052	4.96512	4.29241	3.23366	4.91094	4.62724	4.03755	5.31863	8.34807	3.43485	3.19276	5.12387	3.43397	6.19564	2.77374	4.43166	4.92678	2.90479	2.76216	5.58181	4.5096	9.82151	5.70958	6.30235	5.85416	4.01318	7.6359	3.08441	4.84321	4.91757	4.4388	5.30805	3.0415	3.11439	3.81151	3.15431	3.59871	4.65673	5.24881	7.11331	5.60511	3.74415	3.06082	5.40602	4.7609	3.6626	5.94787	4.89849	3.17335	6.20597	8.93837	3.62783	6.56325	3.04973	4.15914	2.31656	8.18953	6.57032	6.24858	5.2697	7.34668	4.00672	7.79992	7.34974	6.66059	4.00584	4.97003	7.75916	2.90024	4.30186	3.96949	5.44967	5.97878	5.16345	5.78413	6.98069	6.64739	6.51059	3.78216	5.6569	2.2072	4.95142	7.04201	3.45706	3.74235	2.22948	5.86971	3.34549	5.69505	4.54469	4.14488	6.07321	5.16933	4.14984	4.17439	2.11027	4.20561	4.68151	6.78597	5.53696	8.03733	7.59179	4.67913	5.32434	6.33856	2.35205	5.70514	5.29075	2.15983	5.27253	3.61641	7.95252	4.0306	6.36853	4.37436	3.02882	4.01717	2.64541	5.08885	3.63578	8.01708	5.92319	3.44382	3.2791	5.26788	5.91958	4.46142	5.07331	7.32232	5.71051	3.86223	4.50863	6.82082	5.94886	4.11238	4.54737	5.43329	4.29948	5.47454	3.76329	3.0204	6.28468	5.96274	4.67674	5.73096	4.61039	4.27723	0.892376	5.32386	4.5238	5.71315	0.459565	0.391988	0.270698	0.292396	0.0976621	0.4569	0.341367	0.549883	0.252194	0.214408	0.515422	0.234083	0.26004	0.601847	0.575858	0.402319	0.404837	0.357472	0.0576931	0.337106	0.0607323	0.75937	0.249549	0.332085	0.617814	0.614308	0.11216	0.474626	0.567113	0.0120205	0.352518	0.254845	0.409709	0.432812	0.117174	0.231549	0.403272	0.497971	0.113797	0.383416	0.395695	0.393752	0.639281	0.208986	0.228665	0.153538	0.483105	0.236902	0.531729	0.542806	0.452323	0.351676	0.132371	0.74258	0.639643	0.210425	0.110943	0.0913564	0.309046	0.236574	0.189185	0.498632	0.287096	0.128703	0.308136	0.381693	0.0388308	0.295685	0.406185	0.157931	0.311632	0.142856	0.112984	0.292765	0.67154	0.721552	0.135642	0.286426	0.166574	0.296422	0.684896	0.210866	0.689134	0.315774	0.101693	0.246558	0.268546	0.576981	0.173353	0.389616	0.317378	0.377852	0.225419	1.00519	0.0905704	0.577902	0.189767	0.656681	0.46213	0.568713	0.363921	0.336105	0.259802	0.573301	0.328991	0.382879	0.620053	0.512148	0.360098	0.338563	0.177583	0.308719	0.485344	0.55223	0.148755	0.326184	0.44279	0.43039	0.420623	0.202015	0.251574	0.405068	0.322091	0.187825	0.181218	0.418839	0.434518	0.704867	0.605165	0.903195	0.363091	0.0782884	0.225705	0.49072	0.416308	0.49916	0.398376	0.158633	0.128161	0.247848	0.358512	0.254856	0.296585	0.624938	0.245711	0.4238	0.47579	0.255161	0.545867	0.250424	0.332164	0.425508	0.381719	0.207268	0.311372	0.440615	0.443973	0.145826	0.140978	0.403716	0.107994	0.33358	0.511515	0.438713	0.276277	0.788266	0.328741	0.601995	0.513577	0.446134	0.39448	0.166627	0.472525	0.122952	0.537538	0.303127	0.431852	0.638088	0.23633	0.469909	0.225203	0.0941278	0.513685	0.165498	0.693041	0.105855	0.475041	0.500374	0.443056	0.174855	0.214738	0.526097	0.281221	0.392935	0.519566	0.44375	0.240985	0.56852	0.310968	0.262471	0.0770777	0.41902	0.343466	0.79036	0.528233	0.408456	0.427635	0.521887	0.638846	0.490587	0.0910865	0.546528	0.41716	0.116811	0.674075	0.322698	0.339581	0.26893	0.421087	0.22256	0.214765	0.283103	0.0875576	0.465039	0.194156	0.240869	0.163252	0.21984	0.258463	0.233074	0.377281	0.457592	0.599095	0.685434	0.247296	0.349494	0.352805	0.202273	0.295058	0.3563	0.326414	0.342285	0.260895	0.45642	0.227618	0.179133	0.152826	0.695069	0.710314	0.346237	0.134481	0.378071	0.0422172	0.197162	0.240854	0.311942
HUMAN07346_125to166	3.81959	3.154	3.94172	2.52901	5.32034	4.48729	3.43155	4.64381	3.63389	0.0	6.08893	0.0	4.73788	4.70306	3.94357	3.69087	4.67013	3.88083	6.59546	4.89057	4.46366	2.70142	6.02704	4.4671	1.90153	6.63976	7.56676	5.92093	7.46061	8.8313	8.44842	3.76662	1.65148	5.61533	4.471	3.26055	5.55938	4.72505	3.10079	0.0	3.35034	4.47648	1.3659	4.89986	3.11383	7.16792	3.18366	4.70589	0.728132	2.87106	2.6429	4.74245	2.48012	7.98602	1.98344	3.19169	2.67668	6.70144	4.66559	7.70689	5.13172	3.8638	4.97609	2.48516	5.14096	0.694355	6.05441	9.29554	6.95289	7.07139	2.67655	2.82529	7.00952	2.67276	0.28721	1.20235	4.46239	3.43915	8.84606	4.09431	4.91995	5.97813	5.22422	4.19207	5.8261	0.0	0.790676	5.74461	2.40858	5.99974	3.5784	6.53028	3.55804	2.36079	0.816395	2.83709	2.6942	8.01271	2.77793	1.80262	5.12852	9.12515	1.37036	2.56497	2.85467	2.02132	3.95438	3.4904	4.58161	7.993	0.0	4.38679	4.35291	6.83559	4.24115	2.27149	8.85099	3.07689	3.87823	4.0511	0.823371	1.4875	1.8455	6.42336	2.69017	5.90597	3.27876	1.76126	3.57288	3.83665	5.00867	2.67931	3.92266	3.3136	2.36676	9.76013	5.13803	4.6496	2.55608	3.39933	2.00585	3.97255	9.73312	3.7614	7.12774	2.45022	4.87769	2.12187	3.98775	8.0924	3.26867	3.39829	3.33274	2.81786	5.65151	5.9845	0.572479	3.86958	0.0	2.00527	2.13188	0.462874	3.48059	2.19968	1.39383	5.06642	6.08831	2.89243	4.47414	1.24614	5.01897	5.41906	5.80189	2.05185	1.07908	5.05475	4.81387	3.97075	1.70759	3.2333	4.73	5.48629	1.79065	1.14525	4.47726	2.65473	3.43338	1.10047	7.58148	5.28534	4.30156	4.61023	3.91262	6.43884	7.11978	3.06376	3.84544	2.94709	3.85295	2.03289	0.354116	3.19096	4.66195	1.85891	2.57324	3.03309	3.82275	4.29123	2.93845	7.69169	2.02996	2.42763	4.77681	1.41618	6.50168	2.94067	7.06551	4.1377	2.559	4.84788	7.02016	2.93429	4.27634	4.02381	1.69506	2.54339	2.30915	2.92603	6.44082	4.53564	4.12445	4.19588	3.51282	2.27153	0.872216	3.02146	3.54511	5.03042	4.78449	3.31244	3.27817	4.95106	0.813857	4.19673	1.65919	1.92128	0.462425	1.30389	0.539858	3.79289	4.18808	6.89917	3.08268	5.09261	3.09877	4.46172	0.0895217	0.283855	0.464922	0.179133	0.840751	0.42741	0.774928	0.348607	0.0930023	0.0	0.572182	0.0	0.860708	0.889849	0.208028	0.320325	0.1686	0.291172	1.20623	0.245512	1.18204	0.259761	0.288036	0.38055	0.302326	1.31921	1.55319	1.18877	0.98074	0.142735	0.947328	0.165559	0.0845027	0.520572	0.808158	0.639728	0.519326	0.242806	0.278462	0.0	0.106524	0.149992	0.0771657	0.320881	0.329914	0.819756	0.210569	0.194733	0.0190314	0.296327	0.225013	0.574011	0.126537	1.25381	0.088367	0.326353	0.238252	0.509486	0.771495	1.43384	0.812465	0.540616	0.351741	0.119336	0.895579	0.0366287	0.0810752	1.72672	0.660907	0.131021	0.182496	0.143267	0.828555	0.238724	0.00277945	0.0432835	0.585487	0.0991194	0.284469	0.529361	0.643274	1.71849	0.845456	0.636565	0.956405	0.0	0.0483468	1.00127	0.0319894	1.16405	0.26842	0.616608	0.286848	0.229378	0.0367205	0.508629	0.158473	0.264612	0.396989	0.0960313	0.0821564	2.35965	0.0815122	0.0762581	0.228438	0.111701	0.26977	0.303309	0.180471	0.726183	0.0	0.568738	0.902828	0.245089	0.31905	0.0753549	1.22032	0.216485	0.15016	0.104377	0.038402	0.0568624	0.128877	1.46848	0.425601	0.459292	0.172992	0.0695599	0.253208	0.147948	0.37699	0.014102	0.496132	0.403116	0.156208	1.44862	0.184279	0.88595	0.282273	0.326734	0.134184	0.220788	1.59753	0.418518	2.41806	0.142618	0.477117	0.186921	0.429794	1.31511	0.560609	0.507417	0.522113	0.0763618	0.755475	0.285847	0.0120812	0.255926	0.0	0.236444	0.0642796	0.0108486	0.39246	0.082352	0.0570932	0.524799	0.381141	0.339576	0.453632	0.0402125	0.295715	0.282493	0.313358	0.228665	0.0252909	0.633173	0.735297	0.27687	0.106004	0.456484	0.264312	1.45353	0.101634	0.0754343	0.698858	0.168614	0.216037	0.0257923	0.661812	0.955149	0.460648	0.76194	0.299699	0.68237	0.411894	0.42184	0.727679	0.267775	0.317101	0.0797257	0.00450924	0.11282	0.43312	0.124623	0.173425	0.190148	0.227375	0.324415	0.288553	0.506957	0.124276	0.141376	0.383726	0.0805168	0.400774	0.187434	1.3122	0.325769	0.164019	0.406741	1.1026	0.364342	0.390891	0.109738	0.0726712	0.075483	0.0941723	0.202764	0.663628	0.422363	0.575446	0.39508	0.217177	0.109082	0.0145302	0.133816	0.235922	0.398685	0.303261	0.414307	0.470097	0.648097	0.0146964	0.33597	0.0327466	0.116614	0.0213939	0.0884442	0.00957902	0.262647	0.772916	0.326097	0.264435	0.413942	0.311565	0.217591
HUMAN07347_1to58	2.89871	4.51017	3.35387	6.10267	4.52194	6.11292	2.83327	3.69026	3.60085	3.33174	4.26341	4.05126	3.14144	2.58086	3.37668	3.21847	5.79572	2.42282	1.42711	4.38904	3.13784	4.33809	9.40859	3.64305	4.37385	3.33452	4.0413	4.43522	5.13549	8.58884	5.48461	3.0059	7.37246	5.17243	3.19876	3.79031	5.33062	4.81987	2.79316	5.64286	3.84936	4.20857	4.9499	4.59189	2.51687	5.43417	3.77238	6.50889	8.91998	4.38976	3.31373	5.83845	3.70144	4.55976	8.08704	2.73145	1.99078	3.2329	2.99364	4.05466	4.09259	5.45016	3.26758	4.35671	4.37303	5.14788	6.22443	4.99079	1.7744	9.91848	2.92279	4.60707	3.28173	4.28655	2.73551	6.27587	4.15671	1.26447	1.85607	5.90234	6.34811	3.15349	4.63717	4.83488	3.25617	4.58649	3.44728	4.63031	2.57361	5.90885	4.21177	7.30083	4.33168	4.97374	1.09768	4.83046	3.47343	3.70662	4.44304	6.59553	4.19681	1.57218	4.41809	8.57372	3.16873	3.97269	4.59812	3.29405	2.35545	4.34544	3.78831	4.60244	5.94158	7.15538	5.00217	6.7582	4.6766	3.61834	4.36669	4.07223	4.98444	4.32249	4.56821	1.99315	4.20196	5.2475	2.51439	4.53252	3.24265	9.28784	2.59652	2.91963	4.9207	3.92373	3.46917	3.71061	4.68973	5.18745	6.05465	1.1783	4.4083	3.90662	3.53775	2.39574	0.318021	2.24303	5.61425	4.4476	4.98222	2.49458	3.57976	4.52343	7.31315	7.5703	2.78822	6.0155	5.28135	3.78436	2.88895	5.05539	4.7208	2.81065	3.66826	5.185	3.71185	5.51982	5.66178	2.74745	4.06635	3.97902	5.07555	3.65076	4.00751	2.48588	6.77622	2.43501	2.49532	5.33464	3.56185	5.08846	4.63096	5.90676	5.32244	3.27469	4.56567	4.7714	3.72472	4.93449	3.89648	2.53394	6.54974	3.10908	2.67431	5.29478	6.31011	5.07904	4.57281	5.40802	5.74331	3.79099	5.58935	4.25738	2.81998	5.61217	2.72547	5.59552	1.89526	2.63984	4.6208	4.49616	2.28363	4.81818	4.63239	3.4397	4.59696	3.6068	2.52825	3.82963	6.87505	3.18124	2.4908	3.11409	5.82607	3.95972	4.90017	5.25045	1.67998	3.34629	5.25633	7.25225	4.22688	5.85104	5.66543	5.58194	2.19455	2.53661	4.01507	4.39473	4.14511	4.39495	2.23297	1.67106	4.66562	6.74585	3.02971	4.24604	1.17121	4.88663	5.46737	6.26898	3.56841	1.82759	2.42444	3.57597	5.82745	4.09577	0.164616	0.678195	0.22109	0.368647	0.0299562	0.279479	0.17305	0.383159	0.189521	0.206786	0.321247	0.759284	0.246753	0.0871323	0.295706	0.319445	0.859857	0.0965892	0.0673067	0.469691	0.133921	0.510974	0.385177	0.342015	0.732169	0.157756	0.0926667	0.339676	0.48065	0.0869698	0.157364	0.09584	0.635117	0.351617	0.14246	0.474023	0.663587	0.470608	0.0944685	0.696311	0.0628217	0.464039	0.502754	0.32913	0.1487	0.393352	0.704787	0.444138	1.17096	0.959994	0.0875943	0.18493	0.2869	0.406792	1.70165	0.289146	0.151077	0.165051	0.181589	0.364282	0.211283	0.736081	0.275102	0.093235	0.203315	0.69639	0.112655	0.10913	0.0820116	0.181979	0.329247	0.348189	0.199501	0.310811	0.30075	0.87745	0.32554	0.0548469	0.054155	1.06369	0.859326	0.103215	0.401425	0.221337	0.186674	0.578172	0.21469	0.514358	0.196545	0.529655	0.601853	0.368544	0.32545	0.857818	0.0630315	0.53327	0.245502	0.539426	0.496401	0.823347	0.462039	0.0667252	0.395539	0.933928	0.342751	0.158286	0.790159	0.531177	0.240173	0.413333	0.215679	0.977299	0.523955	0.539808	0.280452	1.34866	0.318509	0.4799	0.712676	0.472408	0.497774	0.885291	0.261683	0.113935	0.19159	0.382529	0.14824	0.999801	0.325157	2.07212	0.189223	0.0328145	0.630121	0.513842	0.29476	0.214459	0.230911	0.507349	0.380452	0.047326	0.544335	0.659308	0.334512	0.301581	0.00496908	0.13622	0.89483	0.539842	0.507244	0.0994973	0.204847	0.445012	0.567027	0.705603	0.152716	0.239092	0.698342	0.0147827	0.146815	0.701882	0.442415	0.456719	0.184386	0.874482	0.277589	0.457763	0.493201	0.161403	0.699495	0.476655	0.53769	0.132899	0.382956	0.198895	0.936836	0.149864	0.187458	0.323769	0.393538	0.397202	0.365802	0.152596	0.831017	0.377645	0.753596	0.300512	0.273726	0.353875	0.50816	0.176148	0.504182	0.408962	0.205143	0.279373	0.683562	0.572539	0.400444	0.357351	0.233842	0.579291	0.301707	0.236326	0.290922	0.442817	0.172369	0.535682	0.0818949	0.437926	1.31075	0.42662	0.174841	0.540366	0.600712	0.144712	0.485043	0.29436	0.1976	0.346671	0.574307	0.201875	0.072234	0.345057	0.31557	0.189106	0.832746	0.177894	0.0621502	0.317399	0.776448	0.416068	0.442914	0.66407	0.934294	0.46829	0.152666	0.140084	0.331905	0.041618	0.331839	0.443623	0.13946	0.189395	0.817239	0.736425	0.45588	0.349851	0.0652762	0.610935	0.910922	0.529288	0.27922	0.0970677	0.116667	0.256413	0.313665	0.491913
HUMAN07348_1to238	5.20789	6.44142	3.75931	4.51801	4.94344	5.69756	5.53261	7.95864	6.64782	4.13261	4.56762	5.17119	5.04946	4.53563	9.46355	5.9506	4.85676	5.15725	3.43712	7.15494	5.90021	6.82119	8.32467	5.35209	6.49483	5.46478	5.80537	3.68783	4.72816	3.27212	5.38499	3.85494	3.83985	5.8498	4.03119	3.81159	6.03957	6.17111	5.4733	2.8202	4.72373	4.82254	6.59153	3.70213	5.53352	5.97339	5.72431	4.90581	5.04957	5.22825	11.3186	7.08589	6.37688	5.09081	5.47825	5.37507	3.1062	5.42155	6.50885	4.71292	4.06958	5.04148	4.40191	7.1239	6.00803	5.9125	0.896179	9.00612	5.15831	4.686	6.257	5.53864	3.95713	7.54763	7.10996	7.31165	4.09386	5.77491	7.78803	6.76081	6.1726	2.84556	6.40146	5.32239	4.30167	4.55287	8.92565	7.43875	6.96863	6.04333	6.66804	9.99567	4.23951	5.23662	6.15032	4.76533	4.25569	5.57155	4.97316	6.08832	4.06784	4.43738	3.73368	5.33229	8.01511	6.18414	6.65421	6.54914	4.65951	6.79525	5.61399	5.41205	4.35609	6.35792	3.10733	7.14766	4.48778	6.85296	4.22168	8.15028	6.07762	5.0345	5.95242	5.60217	4.3215	5.00585	4.09194	7.05086	6.80792	7.78537	4.88378	4.19381	4.83752	5.56551	6.43961	6.1629	2.94661	3.88167	3.09805	6.31706	5.2459	4.8801	4.66363	7.45694	3.54239	5.7717	5.44714	6.63613	7.71929	3.25067	4.3298	6.74223	6.76452	6.66049	5.8147	6.88618	6.6398	8.03387	2.5219	6.49162	6.23475	7.26065	6.21358	5.61563	7.52381	5.49707	5.11958	5.47969	7.52319	6.07213	7.29468	4.15732	3.84655	3.43825	8.6428	5.27488	6.54131	4.44201	3.3652	6.5592	5.46738	3.84902	5.2562	5.21602	6.374	5.01728	6.71547	8.58601	4.57985	3.49925	5.11261	4.92775	5.61934	5.85713	6.15963	7.23607	5.01822	9.72811	6.47312	5.89605	3.05904	6.0591	3.4421	6.72817	7.56593	5.27828	6.6167	6.01365	4.50223	6.94854	4.16288	7.38269	8.07225	6.43468	6.83558	4.88096	6.87239	5.84384	6.5747	4.38625	4.76301	5.54777	3.46848	4.63664	6.71174	5.13526	9.40643	4.11434	4.90659	3.49614	5.91495	4.93605	6.82076	5.44068	5.31303	5.31487	6.26859	3.95243	6.01573	8.43089	4.38609	7.07081	4.47762	6.28634	5.23564	5.35568	4.4488	5.88202	6.30837	4.15639	5.32542	4.56828	3.48356	3.17768	6.29728	5.57164	0.300711	0.715191	0.165557	0.34058	0.0502943	0.373328	0.211743	0.423362	0.221282	0.264594	0.348195	0.498812	0.334976	0.340039	0.730177	0.383151	0.406944	0.193598	0.0991043	0.27243	0.160528	0.903606	0.368341	0.551359	0.664122	0.439343	0.243184	0.135851	0.29482	0.0273167	0.219223	0.191525	0.160226	0.419153	0.158445	0.167751	0.622364	0.375967	0.1294	0.231366	0.0710011	0.438416	0.861008	0.212231	0.210548	0.279448	0.382046	0.309623	0.46173	0.634119	0.483116	0.274071	0.551648	0.449747	0.67101	0.376224	0.15217	0.186258	0.425545	0.207298	0.175782	0.482237	0.208517	0.240083	0.395187	0.356159	0.00794493	0.427977	0.361395	0.171341	0.456873	0.245612	0.173202	0.463883	0.485992	0.661353	0.248415	0.402183	0.105229	0.562395	0.700844	0.157276	0.464393	0.240361	0.15894	0.452941	0.468921	0.545228	0.330292	0.797334	0.27296	0.741393	0.20704	0.729987	0.168872	0.265258	0.18689	0.411943	0.524582	0.41717	0.320212	0.347349	0.222115	0.501059	0.203332	0.429025	0.768455	0.379335	0.286783	0.326783	0.445406	0.434929	0.318571	0.474279	0.197639	0.752549	0.276406	0.580091	0.361718	0.134771	0.456708	0.470512	0.365863	0.300774	0.18104	0.432893	0.305691	0.929497	0.621751	1.09978	0.31966	0.0482735	0.389078	0.403098	0.620768	0.35295	0.18311	0.173481	0.134512	0.420917	0.306497	0.31717	0.226945	0.579522	0.111463	0.319305	0.466531	0.256915	0.68373	0.0946683	0.299921	0.289241	0.61365	0.566226	0.435661	0.368046	0.365586	0.299429	0.0885793	0.720402	0.362608	0.256653	0.37053	0.52033	0.351334	0.662428	0.197883	0.339136	0.571579	0.469257	0.496748	0.118938	0.368276	0.123817	0.493789	0.478425	0.49713	0.290808	0.268829	0.519329	0.411774	0.0889326	0.223112	0.285705	0.823575	0.298762	0.485189	0.617194	0.394354	0.175538	0.343885	0.41898	0.262534	0.622508	0.342765	0.565445	0.417418	0.362819	0.143888	0.484483	0.119594	0.448944	0.144217	0.560967	0.440197	0.378903	0.339988	0.370675	0.531847	0.293473	0.152728	0.489983	0.549439	0.162242	0.487717	0.263258	0.44494	0.28738	0.326343	0.340224	0.293644	0.427638	0.121573	0.32588	0.455992	0.138832	0.151425	0.296416	0.361454	0.249877	0.406922	0.517514	0.465418	0.632637	0.146236	0.439745	0.326012	0.0801569	0.387232	0.417458	0.114175	0.643734	0.372599	0.409219	0.460568	0.274128	0.214364	0.410489	1.04113	0.379689	0.21722	0.241469	0.0943018	0.135506	0.422646	0.409823
HUMAN07348_682to840	6.68223	6.01571	4.11946	5.43976	3.02435	3.73232	5.64862	4.73633	3.8648	7.92894	5.64849	2.53826	7.19021	6.96856	9.48297	4.93283	5.87751	4.69776	6.41011	5.87119	6.00687	6.70875	6.80037	8.29919	5.69891	6.23589	7.27885	6.51505	5.42266	2.93217	5.34343	3.34724	5.97705	4.28052	8.31791	5.06105	5.08212	4.8246	2.38601	6.55313	1.3372	4.22867	4.94709	3.37502	1.57248	4.41148	5.82536	4.13127	5.85472	5.95549	6.41392	8.19986	5.21418	6.76991	7.62021	5.42932	5.61747	10.0902	6.21667	7.03882	6.57651	5.06551	4.82115	6.57077	6.32095	6.35696	3.78817	8.62362	3.41479	6.99649	9.08741	2.37851	5.68312	8.05924	8.1257	7.20879	5.31616	7.74313	6.90351	6.51375	6.11221	8.38455	7.88655	6.7071	5.12807	5.70107	4.73571	6.09953	2.67739	4.99321	4.87673	5.47012	5.88703	5.98283	5.68398	5.92514	5.93517	5.77398	4.6007	3.6865	4.42117	8.0808	4.18424	7.03244	5.24457	6.6326	5.22196	4.65318	4.96082	6.48173	6.58734	4.74261	5.01898	4.68203	3.59798	5.53094	6.58606	6.08544	6.75886	7.58187	7.4012	3.59554	7.80779	5.52542	4.6621	5.43708	6.89573	9.68048	4.84525	8.79627	5.74625	7.23392	6.70592	6.65385	6.2155	8.06513	4.57121	5.56909	2.18247	7.55038	4.0533	4.08404	9.47159	7.90076	9.35346	2.46966	8.09336	3.55008	4.96886	3.60366	4.15013	5.74585	6.84914	4.70435	3.1963	3.45118	5.44709	5.47889	8.88445	3.96067	5.70759	4.28532	6.91355	6.24465	4.52242	6.69406	2.77306	6.71472	5.85109	6.18229	5.8455	5.53623	4.3839	5.18834	9.25154	6.26244	5.60019	6.59716	3.32928	6.70301	5.82066	4.76229	5.979	3.12395	7.60931	3.45034	4.78809	5.01517	5.03845	4.66384	5.65151	5.4988	6.13486	6.01314	6.36826	4.65037	4.20336	5.69866	4.48742	5.21025	5.37609	4.1511	3.56348	6.74137	7.55555	3.5708	6.39133	5.84499	6.39938	6.3795	3.90678	3.83906	6.82904	6.98285	4.88706	4.89569	5.9201	6.02083	5.41562	3.59372	4.5746	6.58572	4.725	10.1181	4.76217	5.98786	9.73682	4.00608	7.01775	3.73905	4.77847	8.13586	6.52058	7.12874	4.94333	6.61821	3.73489	4.30504	5.74288	4.32996	6.34665	7.33731	6.29647	6.26245	7.08249	3.21174	6.81328	5.77627	5.93426	5.15697	8.68126	4.9152	7.30253	5.44773	3.54098	6.53597	0.512756	0.884978	0.216114	0.366647	0.163257	0.219496	0.371103	0.268189	0.288101	0.477923	0.571282	0.140075	0.497812	0.223528	1.16348	0.343849	0.382479	0.19974	0.259785	0.172458	0.224995	0.638895	0.14701	0.565766	0.335278	0.436586	0.514528	0.450694	0.359032	0.0277577	0.121507	0.0570447	0.524647	0.351788	0.274586	0.330724	0.334984	0.37501	0.0769676	0.391099	0.0196064	0.203288	0.283623	0.209303	0.0339312	0.154645	0.329928	0.139239	0.518657	0.608288	0.82541	1.06262	0.13016	1.11106	0.858485	0.261579	0.156139	0.157352	0.525573	0.55381	0.332392	0.36486	0.32996	0.48349	0.418199	0.979027	0.0318195	1.48499	0.296731	0.0860788	0.235857	0.0839279	0.184957	0.344465	0.429472	1.2186	0.265237	0.435122	0.0639427	0.340706	0.590831	0.705795	1.04767	0.358958	0.212047	0.234543	0.140667	0.481552	0.0754284	0.533918	0.308055	0.396904	0.183887	0.846638	0.0395	0.343406	0.215241	0.244882	0.480785	0.241003	0.299411	0.69448	0.191326	0.758471	0.21005	0.40024	0.561116	0.430008	0.101241	0.167515	0.263872	0.337544	0.626621	0.16167	0.18235	0.465082	0.353316	0.393893	0.429841	0.137	0.178657	0.123932	0.321828	0.512915	0.223912	0.317463	0.469927	1.6465	0.66954	0.609418	0.145708	0.0522165	0.326198	0.401288	0.584084	0.574594	0.0607192	0.161012	0.109137	0.292226	0.123177	0.301588	0.472064	0.74506	0.84318	0.173327	0.639117	0.0551919	0.80226	0.216257	0.313505	0.367712	0.725506	0.400327	0.174536	0.104806	0.424385	0.428635	0.680995	0.316864	0.1665	0.191719	0.184317	0.200702	0.23944	0.460746	0.146433	0.626359	0.639575	0.439097	0.383094	0.143238	0.449906	0.294238	0.529424	0.504578	0.41756	0.365811	0.133299	0.288814	0.445514	0.327944	0.700637	0.0860256	0.760949	0.174933	0.206238	0.146678	0.422579	0.245508	0.45816	0.262002	0.237934	0.261715	0.348393	0.365773	0.347741	0.60153	0.27296	0.60576	0.119497	0.248582	0.321502	0.889101	1.26654	0.0901396	0.171944	0.601822	0.327644	0.511115	0.0575087	0.288561	0.341601	0.133745	0.303618	0.166241	0.345146	0.229869	0.245793	0.0919542	0.328344	0.501744	0.120575	1.07572	0.367638	0.0790528	0.351921	0.197547	0.400333	0.263908	0.398839	0.470188	0.455601	0.42792	0.21059	0.393126	0.458833	0.0567548	0.27257	0.246035	0.169566	0.95719	0.453423	0.516166	0.244043	0.125637	0.32567	0.559173	0.779497	0.294129	0.292185	0.51248	0.236156	0.146141	0.167093	0.195346
HUMAN07353_233to289	5.51477	6.41128	3.53359	3.94478	6.94764	4.21388	4.82363	4.82258	4.17609	7.40687	3.03012	0.896692	6.36145	4.81626	8.19891	4.42361	3.30566	3.47823	4.57108	4.25932	3.91845	7.10637	3.96446	3.8904	5.3015	6.037	3.96354	3.47313	3.20518	12.5931	7.68898	5.29183	2.06983	4.74379	4.20097	4.53293	4.84659	2.77995	4.27715	5.10459	7.66882	4.37458	5.34675	4.19489	3.71549	4.58172	4.65544	2.25063	1.35744	4.83382	6.38979	5.26047	0.626231	4.43372	5.34952	3.24878	1.66373	3.38221	6.70302	4.88518	4.86507	6.11799	1.92918	6.14267	3.33383	6.13646	1.23673	4.75894	6.71461	9.93112	2.63236	4.85629	4.20329	4.26984	4.70235	6.16509	5.67713	4.44359	0.471219	1.49687	4.04188	4.8777	4.49714	2.25104	3.74119	2.50167	5.75864	4.97516	5.21414	4.71675	3.08699	7.59029	3.12704	6.08885	2.76463	4.56246	3.58456	5.96939	4.38181	6.33767	2.23619	7.65163	1.73112	6.40436	4.64741	7.65349	5.82733	3.68777	3.02924	4.46736	3.46327	2.64209	5.48666	4.45093	2.26311	1.21667	9.02811	4.01211	3.50968	0.0	3.44117	2.72761	0.627603	2.81478	5.06778	4.31215	3.28399	6.33476	5.04699	2.02621	3.51532	1.91416	3.55789	5.06756	6.73756	4.52157	6.62629	2.5934	3.29121	3.69127	1.63811	6.18573	4.29644	8.14005	5.41885	4.70341	4.80568	2.4227	4.49896	6.85824	3.85938	4.39987	4.48413	2.87741	4.61216	4.20578	3.3852	7.25824	5.82138	5.49765	3.53246	2.9348	5.90964	3.8893	4.2163	6.03348	4.36233	4.89676	4.38028	2.83064	3.55869	1.88449	4.30704	4.33778	5.4012	5.14201	5.63175	3.29579	2.93008	4.56985	4.59407	4.34759	1.9446	3.11817	6.32497	2.54847	3.80295	2.04573	4.0333	5.36947	2.8482	3.38511	3.54993	7.36125	4.88839	3.14346	5.20982	8.47667	3.73437	7.90773	1.79797	4.78677	4.69852	8.06133	5.53528	2.9242	4.33902	4.53105	4.90869	5.13636	1.79121	4.59096	2.05243	0.721565	5.60584	4.365	7.86143	4.1886	7.4222	4.29645	7.28071	5.93767	0.844109	4.3933	2.22064	6.69736	0.778735	2.04118	3.30463	4.53023	3.26167	6.77979	4.59961	4.28457	4.49445	4.91435	4.88836	7.87328	5.66988	3.53454	5.35011	4.48772	3.18619	2.93053	1.62987	3.24874	2.27706	6.04872	8.40716	5.47672	3.64312	5.68871	4.05138	4.18583	5.13898	3.96302	0.405498	1.1285	0.498762	0.185131	0.194988	0.35716	0.409238	0.414972	0.207489	0.334314	0.289074	0.0437768	0.438781	0.825694	1.20105	0.47629	0.145561	0.248397	0.236816	0.196966	0.326474	0.945795	0.254796	0.306498	0.436284	0.401926	0.153258	0.428676	0.557878	0.111608	0.47388	0.361566	0.0772091	0.86841	0.32609	0.274327	0.326673	0.162951	0.163816	0.403289	0.6067	0.221185	0.628952	0.503375	0.194673	0.238523	0.550359	0.108062	0.0724552	0.626959	0.810397	0.614829	0.0148109	0.623034	0.355089	0.30109	0.0657463	0.23635	0.668795	0.164945	0.44382	0.443532	0.154046	0.418386	0.440874	0.401245	0.00483099	0.713858	0.794734	0.190683	0.183175	0.280204	0.277815	0.356196	0.589966	0.41939	0.624622	0.592809	0.0103715	0.0363204	0.484031	0.495449	0.647412	0.229866	0.134151	0.153605	0.416483	0.600589	0.40003	0.754777	0.192935	1.173	0.398969	0.938471	0.0917773	0.548399	0.28156	0.424646	0.672649	0.2914	0.0485024	1.027	0.0882401	0.626026	0.176042	0.51299	0.378674	0.273289	0.19739	0.444161	0.36901	0.174209	0.365252	0.483534	0.124321	0.0378094	0.870976	0.452947	0.154543	0.0	0.212746	0.136736	0.0144096	0.12207	0.421838	0.386243	0.286292	0.961025	0.491073	0.0665656	0.25325	0.0223381	0.0929877	0.380321	1.48808	0.621753	0.400306	0.191653	0.309598	0.328485	0.0971612	0.346575	0.282324	0.945902	0.489207	0.234381	0.511731	0.171443	0.433413	0.586839	0.324522	0.483313	0.693218	0.186225	0.627714	0.303351	0.184436	0.413728	0.282739	0.524203	0.154786	0.0795036	0.41208	0.168012	0.268645	0.975576	0.271556	0.543839	0.862177	0.364802	0.479892	0.0406599	0.613877	0.257659	0.502016	0.387552	1.06522	0.31358	0.20926	0.463436	0.461402	0.13598	0.091104	0.0932425	1.14115	0.170594	0.185391	0.150934	0.205038	0.411175	0.321377	0.228398	0.13217	0.689908	0.164495	0.27747	0.577193	0.85072	0.096948	0.509668	0.0578815	0.481324	0.445349	1.26184	0.840064	0.240605	0.20522	0.33394	0.445578	0.431809	0.0480683	0.290285	0.10514	0.029204	0.471355	0.274922	1.09396	0.146697	0.467113	0.469193	0.863632	0.595257	0.0556916	0.516536	0.16704	0.0818956	0.0140772	0.130685	0.114318	0.454286	0.245519	0.664142	0.435405	0.51502	0.304114	0.425043	0.486978	0.202415	0.356663	0.329704	0.3301	1.03024	0.185791	0.292256	0.178333	0.198314	0.119709	0.594333	0.998449	0.682646	0.275706	0.776022	0.0760723	0.21638	0.357627	0.232084
HUMAN07355_481to600	5.75863	6.43521	3.71796	4.95641	5.09855	5.25838	7.98948	5.95264	3.61721	4.08895	5.93103	1.87257	6.88648	6.98443	10.7676	3.87416	4.50761	3.45558	6.1334	2.80346	6.37642	5.31002	7.24594	5.43288	5.45305	7.43037	8.11718	6.22319	4.58719	3.80046	5.24837	2.98037	3.30416	2.9865	6.7235	4.39329	8.10287	2.68007	3.73095	4.01962	2.81196	3.50221	4.95871	4.37725	6.08304	5.25421	6.36831	4.4097	5.67914	4.19391	12.0729	6.35193	3.08199	9.1708	4.5485	5.32697	3.12321	7.07858	7.29436	8.76265	6.68825	7.78832	4.01314	5.28351	6.9725	6.65559	4.37648	8.12664	5.15363	3.67498	6.03825	3.70066	6.58558	3.9339	6.02735	5.35931	5.42658	8.31351	10.7811	5.09743	5.81015	7.87821	6.1927	6.57482	5.81939	4.08375	4.241	8.98811	6.7043	6.88212	3.5387	5.30165	5.80286	7.77125	4.38366	9.71024	4.6467	7.04799	5.16721	3.23097	3.72441	8.08872	4.41455	6.46151	3.34019	7.63962	3.43543	5.29554	4.83733	6.45023	6.10325	3.90777	7.5005	10.681	4.52883	4.62296	7.53903	7.16704	3.61119	2.16583	2.70677	4.92507	4.5942	6.25555	5.43798	6.3658	4.61585	5.65602	3.70508	6.04841	3.24169	4.46173	4.74155	5.8334	6.01778	6.03838	4.06221	6.70186	2.98782	4.26866	2.3131	2.53341	8.94336	6.12409	11.1594	2.9451	7.07152	4.6265	5.02933	8.65534	4.81872	7.6138	5.20095	4.38372	4.9274	7.35897	3.97873	5.70656	8.22147	2.81104	2.48197	3.8379	7.38824	3.28114	3.34071	5.14294	7.09811	5.88963	8.01963	4.04652	3.63247	4.90404	4.77375	4.7954	7.30494	4.92482	5.95454	4.00969	5.001	4.90424	5.36674	5.51136	1.89928	1.95768	6.76286	4.6019	6.40486	4.08018	5.41057	7.51142	2.78781	7.09843	2.99038	6.86902	5.92814	8.93983	3.97837	4.39328	6.75932	6.90578	1.22193	4.55051	7.66014	7.17183	10.8062	4.38411	5.05744	4.68507	5.10745	7.65414	3.16168	5.10304	6.75915	4.37062	5.09308	4.84749	5.13167	5.24153	4.67052	2.55401	7.89173	5.91353	5.10653	6.01134	6.11679	3.41953	7.55798	3.56652	5.68393	4.47821	5.34327	4.93874	4.8956	5.39021	7.69165	6.03198	4.80615	4.62592	5.00874	4.95015	4.46245	5.81994	8.16624	7.02939	3.04809	5.55451	5.6557	4.21267	10.4028	5.13145	6.36979	4.29931	5.32769	3.71522	4.55322	3.79772	0.325461	0.724343	0.288952	0.369628	0.504443	0.523081	0.590333	0.355801	0.182083	0.287368	0.440547	0.0346109	0.989838	0.55382	0.830015	0.380214	0.159242	0.242079	0.738336	0.0879062	0.692139	0.679872	0.324734	0.507402	0.295884	0.874259	1.55962	0.651833	0.410056	0.109192	0.612055	0.114063	0.0706936	0.371274	0.481002	0.458222	0.65135	0.0987464	0.154166	0.215969	0.197106	0.144137	0.319704	0.411186	0.359352	0.528522	0.374258	0.170173	0.118696	0.372397	0.759567	0.752982	0.0738413	1.00215	0.144283	0.445838	0.311254	0.395625	0.587451	0.912924	0.556519	0.561925	0.199655	0.397072	0.821685	0.380884	0.080065	1.5502	0.591587	0.213565	0.219474	0.173581	0.599201	0.197574	0.34551	0.217191	0.305906	0.611348	0.156061	0.26872	0.524913	1.33227	0.703905	0.559045	0.817836	0.115648	0.257584	0.932353	0.210945	0.981201	0.307647	0.47524	0.314634	0.503719	0.0852516	0.506561	0.24967	0.304361	0.461266	0.0809343	0.0734722	1.76179	0.185337	0.406737	0.157664	0.478732	0.322145	0.467251	0.317304	0.640307	0.298362	0.450883	0.837504	0.374065	0.318046	0.259184	0.730434	0.419805	0.13148	0.0559729	0.168089	0.185392	0.228909	1.0285	0.663549	0.297818	0.179271	0.555686	0.417087	0.143094	0.252527	0.0338454	0.30819	0.454886	0.544042	1.10173	0.202092	0.371291	0.256615	0.442709	0.171893	0.15383	0.73414	0.391139	1.29763	0.258918	0.38958	0.229741	0.307046	0.969363	0.43352	0.467847	0.461039	0.262714	0.218873	0.529535	0.172478	0.515923	0.190446	0.232192	0.11117	0.14681	0.548728	0.164569	0.11663	0.447189	0.398543	0.395526	0.692474	0.268489	0.520126	0.225279	0.477044	0.385523	0.191273	0.639638	0.717493	0.259966	0.3353	0.513823	0.391115	0.781785	0.0737851	0.0796109	0.685885	0.269423	0.319105	0.267247	0.539013	0.700333	0.161908	0.530956	0.237785	0.640186	0.170255	0.934853	0.361347	0.387064	0.523146	0.230704	0.0252507	0.281452	0.34915	0.685194	0.790002	0.121866	0.364083	0.387058	0.256566	0.640722	0.126243	0.305415	0.390663	0.146109	0.48754	0.239111	0.725403	0.394528	0.252857	0.219672	0.691553	0.413193	0.185279	0.276185	0.2648	0.0802436	0.383465	0.21485	0.361407	0.339244	0.319747	0.314683	0.252648	0.300893	0.308032	0.204825	0.369061	0.25239	0.402847	0.289867	0.388212	0.849909	0.169828	0.396319	0.103626	0.270079	0.381822	0.351086	0.466362	0.354708	0.539823	0.346522	0.314548	0.350807	0.370356	0.12346
HUMAN07364_682to723	2.23006	5.0891	4.34838	2.93413	5.3484	2.79307	4.34721	5.66228	3.12917	3.85215	3.20255	2.98383	4.27567	4.83399	8.13105	3.86404	6.18163	0.646418	2.36336	3.59261	1.70257	3.87465	5.00962	3.1651	4.96398	4.06295	6.89063	3.53938	5.70966	5.20794	3.20819	1.8512	7.17424	4.23821	4.03801	7.98257	4.41222	1.44111	6.79169	3.94773	2.84408	3.21572	4.26001	4.62098	6.23705	4.15358	5.36594	1.74399	2.21734	2.78485	9.05013	7.82876	0.0	8.59638	4.25048	3.5313	5.10838	3.59193	7.29853	5.17794	3.86655	5.48448	4.27024	4.62263	6.85118	5.64754	6.69727	5.37379	4.37352	6.65097	2.22099	5.08071	4.2504	3.42258	4.28298	3.28039	2.53508	4.36255	2.41869	3.03527	3.68454	3.48725	4.68881	4.21918	5.17553	3.54632	2.32368	8.51774	3.59923	3.63738	5.39058	4.47914	2.78663	4.88016	2.54657	4.34843	2.31366	4.32428	3.5919	2.49784	2.75116	3.11155	1.92307	4.41898	5.55255	4.2638	3.1885	1.66345	3.31418	4.31409	3.04509	4.97736	3.01426	3.59272	2.81394	5.48737	5.32246	6.49881	3.83832	0.292185	3.25943	2.37733	4.63534	4.78384	3.25235	3.06382	8.05143	4.62244	2.74548	6.08373	4.122	7.17098	1.63637	2.24362	5.56986	6.38629	2.72496	2.10619	3.05581	5.50092	1.74946	2.72272	1.78273	7.07175	2.65353	2.03203	6.81108	5.63256	3.95062	3.14712	3.24376	3.97022	4.50087	4.88662	3.01444	4.35853	3.57136	5.04067	3.05283	3.71852	2.63965	4.19814	3.30289	2.37588	4.14079	6.70747	2.41951	3.45839	6.35334	4.47458	4.63726	4.0376	4.08384	4.073	4.25951	3.59942	4.89773	6.09766	5.95328	2.36207	4.47631	4.39415	2.75294	2.90319	4.55956	3.80882	6.41022	3.32494	4.06225	3.77653	3.96504	3.32279	2.29073	5.02636	6.14475	3.82866	2.70141	6.26934	5.60676	6.09994	4.17198	2.33933	2.27159	5.98726	7.01492	2.16061	1.87884	3.0563	3.86387	3.26978	3.28033	5.35329	2.55959	1.79007	4.4554	2.80401	6.06012	2.17312	6.92669	4.27166	1.55377	4.1314	5.13487	3.20036	4.85832	3.60417	3.30584	1.45141	4.82558	3.67511	2.18524	3.90022	4.4242	5.02623	3.95565	3.89407	6.64424	3.52876	2.959	2.13475	2.91894	5.42968	3.46555	4.95349	2.55088	2.93812	1.86214	4.62679	7.74771	3.30567	4.14875	5.95588	1.93742	4.74427	4.43524	6.471	0.115672	0.860828	0.259441	0.270639	0.0357242	0.141735	0.339769	0.538262	0.224199	0.200855	0.286862	0.196045	0.499476	0.485779	1.49986	0.343237	0.3296	0.0231716	0.108131	0.253773	0.136267	0.751756	0.450223	0.230904	0.343658	0.363241	0.0913518	0.421862	0.561834	0.0362846	0.162721	0.100705	0.317028	0.316358	0.235757	0.451959	0.230757	0.104453	0.494968	0.200132	0.0630951	0.200656	0.661093	0.456835	0.446988	0.215392	0.509092	0.0101261	0.0930087	0.332614	1.31739	0.478431	0.0	0.70514	0.30194	0.313118	0.346635	0.262556	0.676305	0.32314	0.288968	0.554765	0.224498	0.425217	0.75787	0.471216	0.0886543	0.68265	0.498997	0.101125	0.0986022	0.111715	0.116399	0.315579	0.568801	0.247826	0.275525	0.644055	0.10364	0.122114	0.457956	0.382236	0.71998	0.204581	0.0345818	0.282017	0.199297	0.475476	0.213603	0.401485	0.348588	0.415228	0.417924	0.741934	0.0113591	0.558554	0.177303	0.592931	0.322406	0.261672	0.187839	0.641681	0.130466	0.533498	0.330602	0.70306	0.474882	0.173388	0.123558	0.163384	0.146374	0.442919	0.3178	0.222878	0.103635	0.333857	0.206312	0.540468	0.105656	0.00729518	0.345751	0.0678326	0.219381	0.246513	0.147731	0.261164	0.667787	1.0485	0.310724	0.287437	0.275574	0.0590867	0.0685543	0.261203	1.25963	0.434683	0.389494	0.0940084	0.209305	0.563907	0.0845132	0.22989	0.0141479	0.418198	0.145015	0.0939702	0.600276	0.433083	0.33977	0.173183	0.222692	0.631231	0.727799	0.440725	0.20214	0.0995544	0.478513	0.498126	0.142384	0.490431	0.216627	0.436939	0.31302	0.130021	0.251781	0.323287	0.256408	0.411281	0.620217	0.667494	0.436926	0.0777876	0.645953	0.200355	0.462874	0.143234	0.880845	0.461683	0.70814	0.244862	0.471268	0.136101	0.230107	0.125221	0.484847	0.362309	0.481505	0.216173	0.312493	0.192314	0.206873	0.23384	0.327401	0.548157	0.468339	0.573544	0.315918	0.372222	0.38809	0.70242	0.243964	0.229506	0.1638	0.726974	0.901114	0.0897352	0.0974667	0.500771	0.373365	0.330472	0.102574	0.719504	0.18842	0.0484385	0.640195	0.182072	0.59831	0.185238	0.689364	0.292797	0.229399	0.353254	0.181208	0.260832	0.333263	0.207213	0.144471	0.0402292	0.39981	0.144951	0.18677	0.542192	0.429273	0.565784	0.295922	0.304774	0.664327	0.0678526	0.355221	0.214428	0.16627	0.933094	0.241607	0.371649	0.213436	0.178022	0.193337	0.734395	0.868969	0.488438	0.319324	0.622768	0.0744524	0.413862	0.2283	0.261229
HUMAN07367_105to331	7.77992	4.46897	5.74914	8.18294	8.93395	5.63275	4.46912	4.66543	5.87685	3.1788	8.71324	5.03729	9.6234	7.74605	5.89254	6.88405	5.90928	3.82551	5.3727	4.47554	4.50252	6.20401	7.75709	8.35766	5.207	10.405	6.04597	7.30918	4.66665	12.2507	11.9341	6.8575	5.69037	6.65366	8.48036	3.93376	5.70983	5.53927	3.93325	4.42037	8.24468	3.42555	6.41308	4.92958	7.56051	5.74286	5.25643	6.03406	4.86839	8.11629	7.39496	4.60204	4.58139	4.90228	5.60287	5.6641	5.59611	6.27876	6.91314	8.77379	5.68914	6.42455	4.73149	7.77479	5.10505	3.67581	3.37914	7.34746	7.50042	17.2674	5.63529	4.34156	5.18538	5.13142	5.63901	7.98488	6.22157	6.16095	4.47602	4.87421	6.24493	6.91955	6.07907	6.91414	6.08607	4.78208	5.5217	8.0045	4.63719	6.45889	7.21312	5.64251	5.41923	6.33541	4.34764	6.01327	4.22809	6.20134	7.28264	5.81451	4.49577	7.76271	5.32723	6.09856	4.62721	4.00065	7.6548	4.46416	4.91121	8.24425	5.74207	5.68978	7.26192	8.28549	3.83305	5.72507	7.82037	5.36928	8.73023	8.29573	5.35848	7.3369	5.75429	5.98012	6.45391	5.01155	3.81836	5.31316	4.60355	7.70689	6.56501	1.82248	3.87953	5.11172	5.65961	6.90783	5.0321	5.75755	6.00695	6.59908	7.8319	5.27864	8.35306	4.5217	7.4498	6.60875	6.02904	5.48311	7.17679	7.37276	5.44067	8.48729	5.99464	5.27091	6.19741	6.06868	6.55353	8.88711	1.81136	5.78558	6.2528	5.632	5.54253	6.66164	6.0215	7.11706	3.49239	4.32916	7.82103	5.10813	6.58633	3.75107	6.37092	3.70548	8.08485	4.36226	5.99987	5.02582	3.76012	6.21661	4.7599	5.36552	5.39959	4.80211	7.19712	6.59219	7.50339	8.76818	6.79217	4.90368	6.54725	7.14555	5.3252	6.55019	6.03606	5.55951	4.92099	6.39274	3.83676	6.68018	5.83409	5.50936	4.3535	5.11645	6.36412	5.33485	6.31607	6.53381	5.133	6.22588	4.85285	4.41479	7.4663	4.09718	6.6462	5.25834	8.01631	6.21828	6.51419	5.63401	8.54247	6.56631	8.04544	6.09096	7.46985	11.4385	7.8385	5.29302	5.61058	6.29855	5.72855	6.1808	4.4654	4.90552	4.51898	5.40408	4.30878	10.9457	4.93043	5.7109	6.03576	4.89143	3.66065	5.36243	4.26762	6.56681	4.39048	4.95011	6.9938	4.31717	6.48787	6.79767	8.69597	7.20157	6.89414	5.28178	0.349572	0.399541	0.318357	0.387231	0.241131	0.466309	0.358966	0.400384	0.33405	0.17404	0.483929	0.16423	0.458687	0.54086	0.43027	0.534184	0.33979	0.163022	0.292867	0.226478	0.333997	0.764823	0.410237	0.491924	0.533143	0.6655	0.48268	0.527142	0.386593	0.121941	0.414515	0.400311	0.24488	0.585052	0.475208	0.300245	0.398242	0.383854	0.144919	0.23556	0.40307	0.184598	0.55598	0.352963	0.253121	0.47225	0.331579	0.187632	0.277216	0.737708	0.26599	0.375008	0.378024	0.53711	0.508155	0.447611	0.241686	0.383478	0.474778	0.381101	0.386059	0.542469	0.293142	0.213184	0.500326	0.206622	0.0326649	0.562541	0.532298	0.290121	0.325508	0.337525	0.372677	0.445418	0.354148	0.426866	0.368456	0.317334	0.116867	0.456819	0.577492	0.528802	0.437908	0.395976	0.347448	0.301098	0.261279	1.08996	0.237728	0.726115	0.430024	0.544436	0.361466	0.558276	0.131512	0.368259	0.374934	0.392594	0.645169	0.383254	0.268406	0.818305	0.275382	0.456926	0.224781	0.254107	0.643035	0.41197	0.269266	0.615284	0.307606	0.525619	0.499015	0.423039	0.291432	0.43597	0.523441	0.526383	0.392673	0.212858	0.364194	0.293746	0.286677	0.516317	0.467031	0.502097	0.323837	0.408764	0.362882	0.5985	0.445592	0.0353799	0.274508	0.454663	0.466348	0.692668	0.300914	0.25952	0.396471	0.458242	0.324618	0.314124	0.581662	0.460677	0.471997	0.432424	0.465529	0.34445	0.602938	0.68852	0.344884	0.601766	0.596026	0.237858	0.452416	0.379252	0.267043	0.217433	0.0357361	0.536843	0.352471	0.142584	0.577591	0.477262	0.225041	0.603241	0.256377	0.437221	0.658115	0.339613	0.434428	0.218407	0.443521	0.156117	0.324173	0.448289	0.399494	0.292618	0.300673	0.419672	0.374233	0.329147	0.176274	0.208149	0.778799	0.380554	0.563214	0.444729	0.450006	0.449407	0.420053	0.400495	0.221972	0.800776	0.386297	0.570954	0.427668	0.459901	0.172765	0.352819	0.102396	0.396427	0.265343	0.558582	0.344705	0.229441	0.335914	0.423941	0.503979	0.478356	0.17394	0.444673	0.468995	0.211549	0.536901	0.375191	0.789531	0.312519	0.357156	0.370766	0.540958	0.425484	0.263917	0.288869	0.462556	0.244026	0.177576	0.3835	0.49176	0.374856	0.528198	0.542296	0.415064	0.54055	0.159458	0.310278	0.380311	0.266376	0.349941	0.365204	0.362771	0.436898	0.24315	0.398897	0.245457	0.297943	0.122256	0.333631	0.618819	0.380612	0.352322	0.368216	0.189326	0.354551	0.387327	0.49839
HUMAN07367_1to95	6.96651	5.92149	3.20083	6.55976	1.55222	5.70271	5.62528	5.60248	3.70801	4.19244	5.93305	4.65534	4.15627	6.50181	6.12172	5.88939	4.17704	3.66065	2.3341	2.76209	3.05845	5.49638	5.71318	6.80935	7.89267	5.96373	3.23185	3.78321	4.75167	6.18486	7.16214	3.99694	3.08528	6.27925	4.34253	6.84862	4.17795	4.54383	4.12608	6.3543	7.72268	4.73698	8.60129	5.40316	2.56941	5.35407	6.65257	4.91389	5.06591	7.60657	3.8486	7.29213	1.85662	3.84215	5.08075	3.85442	4.79164	6.42779	6.53414	5.29456	3.73394	4.26944	3.01923	5.19485	4.51056	4.4822	6.77409	5.58039	5.12974	4.21108	3.55296	5.52904	3.2596	2.42039	4.63774	4.82035	7.05111	4.58587	3.10188	2.74895	4.97283	5.18335	4.43853	4.46541	3.11973	4.82292	6.65488	5.02576	6.75339	4.04198	5.43073	5.37289	3.57244	6.50981	2.85961	8.04959	5.16543	6.84697	5.56453	3.65116	3.70336	7.6061	5.5447	5.75286	5.01023	5.30689	4.30447	3.53469	3.9029	5.13145	4.29729	3.83878	5.3613	7.17078	3.79152	7.50376	6.15346	5.81994	3.666	2.45471	4.42404	3.23353	5.17554	4.42429	4.05943	7.14143	4.51717	7.72268	6.47558	5.08323	3.62298	2.2337	3.03401	5.99762	7.5884	4.13943	5.6075	4.67424	3.0655	4.26639	3.51466	4.13986	6.19806	5.83756	6.61418	6.76193	6.88373	5.75544	5.25302	6.65051	8.06599	4.05647	5.55471	1.77791	4.89462	5.82897	6.56992	2.73799	4.5727	5.7514	6.10819	5.4494	5.51616	5.45986	3.57455	6.27226	5.4505	4.88028	7.53201	5.87345	3.73062	3.34235	3.52423	3.84554	7.96689	4.6809	6.77645	5.382	7.47472	5.7481	8.30449	3.10547	3.86162	6.66868	7.25404	6.27023	9.82178	5.69561	3.44846	5.00815	3.39385	5.7936	3.98767	9.88527	6.34219	4.98312	3.7846	5.8382	3.44248	7.52424	5.44398	4.27373	7.16238	6.12667	4.38625	5.89247	5.43416	6.14527	4.25557	4.34951	3.03513	4.8672	5.1647	2.52659	6.14332	3.73448	5.45554	6.60515	5.11446	3.28203	5.43351	4.71171	6.5131	5.49844	7.95837	3.16284	4.04178	3.62369	4.01287	3.75197	6.91128	5.06936	4.84954	5.82906	3.80152	4.984	4.25308	3.06175	9.13034	4.57086	2.63972	5.14628	6.34931	5.12421	3.35094	2.81462	4.30171	3.24217	4.02466	3.99047	5.71166	4.77124	3.59887	6.13387	4.51188	3.99884	0.449862	0.496496	0.258429	0.528405	0.037997	0.416851	0.379825	0.505509	0.328745	0.259709	0.525977	0.366071	0.4402	0.663184	0.443944	0.503478	0.175418	0.221803	0.0983222	0.174803	0.137584	0.904237	0.457338	0.420674	0.718618	0.534426	0.129007	0.310068	0.553231	0.0832259	0.523077	0.329491	0.210178	0.61905	0.311349	0.280149	0.395161	0.340671	0.283991	0.494196	0.572039	0.317899	0.66789	0.439222	0.232968	0.384754	0.552324	0.387715	0.407014	0.843322	0.434194	0.286807	0.102388	0.406079	0.431928	0.328396	0.290058	0.368385	0.417186	0.313787	0.319417	0.422765	0.229797	0.155125	0.529259	0.352086	0.0834499	0.268558	0.352282	0.156655	0.181097	0.43006	0.193381	0.280772	0.443539	0.431663	0.240819	0.505789	0.097116	0.139419	0.728133	0.290745	0.360109	0.229169	0.229435	0.237917	0.400993	0.645831	0.181354	0.393812	0.468714	0.498249	0.294605	1.04342	0.168141	0.52979	0.343724	0.354744	0.558514	0.609707	0.179261	0.522606	0.395384	0.665453	0.349104	0.281535	0.636557	0.199209	0.445061	0.594826	0.179094	0.324201	0.484999	0.715921	0.212337	0.409137	0.543053	0.547108	0.314057	0.109764	0.415713	0.345866	0.318609	0.271197	0.392359	0.449382	0.365915	0.988013	0.548301	0.568957	0.202397	0.0478452	0.221994	0.539055	0.5929	0.453549	0.57516	0.214083	0.25326	0.38155	0.202505	0.237094	0.352317	0.659325	0.308337	0.523871	0.455908	0.313101	0.525341	0.417792	0.463257	0.569545	0.408864	0.1089	0.326428	0.602111	0.416111	0.0725163	0.137942	0.480098	0.411136	0.346837	0.703664	0.474094	0.244624	0.533148	0.553566	0.582525	0.642351	0.453245	0.271652	0.116281	0.377951	0.35588	0.447401	0.340851	0.346603	0.374662	0.289734	0.386269	0.640692	0.189387	0.300291	0.298325	0.820071	0.334984	0.816741	0.467515	0.374763	0.407565	0.128117	0.571563	0.2611	0.809646	0.745426	0.487967	0.27054	0.577817	0.0973054	0.445946	0.20525	0.331857	0.321656	0.631529	0.302384	0.619755	0.501562	0.447642	0.69908	0.471317	0.172899	0.537378	0.55306	0.0770375	0.79692	0.310464	0.516478	0.36061	0.371965	0.287127	0.379189	0.301372	0.213514	0.414363	0.436104	0.175664	0.271723	0.142159	0.323257	0.214617	0.522385	0.581358	0.631226	0.587285	0.280325	0.28072	0.446694	0.121568	0.416136	0.371344	0.229548	0.350517	0.335145	0.447186	0.282547	0.173689	0.181831	0.396517	0.681391	0.543829	0.410481	0.350977	0.13076	0.335022	0.272057	0.338803
HUMAN07368_1to163	2.34396	2.48607	4.37136	5.56984	2.99332	5.08351	7.61109	4.3986	5.36684	2.79789	5.47446	6.03615	5.53355	4.20407	5.7504	3.63601	5.4457	5.22658	5.50594	5.35914	3.03273	9.54655	4.83285	5.33678	5.67958	5.74098	5.82155	7.34575	4.55642	8.5414	4.23139	1.66251	5.50325	2.91829	5.32478	8.61612	6.50825	4.12429	6.27828	3.96536	0.0	6.22531	3.57705	3.47703	3.69075	7.42066	7.89838	5.03403	3.88654	5.69733	3.13197	4.67729	4.0556	11.0007	7.82374	5.98135	6.98791	8.35721	5.81083	7.07531	4.40812	5.42972	5.99826	3.61364	8.15514	3.46532	9.20624	4.90903	2.91622	8.2646	2.3313	7.21342	5.25577	5.51526	4.6149	5.42701	6.53621	5.48597	8.00115	7.93539	4.30289	7.68258	5.40666	3.73766	3.88369	3.9569	3.96014	6.0589	4.27599	7.62052	7.56363	5.95552	4.32219	5.31118	2.70523	6.3187	6.1364	4.09552	5.90088	6.08545	4.29429	4.87292	5.25353	6.37287	3.87209	2.7879	6.91033	7.16138	3.76178	2.82457	3.24399	4.39216	7.24786	3.86152	4.63875	6.63049	4.76601	7.01178	3.95899	7.40276	6.62716	4.5124	4.14107	6.51159	3.93297	6.35164	4.84513	6.53803	5.10141	7.76198	4.97033	6.43756	3.1682	5.86917	4.78326	7.28486	3.7134	4.8528	5.48383	4.22562	4.30833	5.45315	4.78004	4.76354	5.00771	3.00906	4.41667	4.6672	4.71941	2.35864	3.48631	5.80455	5.06963	6.80616	5.55203	5.4956	5.64423	0.170622	3.27773	5.62768	4.13892	2.83166	4.97041	5.56921	1.43052	5.97157	4.25776	3.81559	4.86417	3.55572	3.67373	4.60682	6.17244	5.10896	5.93779	2.34401	2.00365	5.89296	6.95615	4.58126	4.53843	4.40819	6.4214	4.44284	5.9814	4.00118	3.0178	2.00297	6.36827	4.84957	6.43202	5.11644	6.70013	4.99499	4.28452	4.47651	6.23448	5.48714	6.20017	3.82372	1.68755	3.91521	5.66602	5.81374	4.80728	5.71102	2.7414	5.81077	6.23265	4.96619	2.61095	5.18872	3.6169	4.65877	7.50971	3.27385	3.59169	3.61331	4.12759	6.10705	3.70295	4.48763	3.64049	4.962	6.43579	6.12283	4.50909	4.56739	5.2472	4.1774	5.16928	5.10575	5.64212	3.99774	3.43748	3.76574	5.59526	3.04695	4.89697	5.43066	4.93331	3.3159	3.99839	4.59646	4.40037	5.51941	3.23853	6.01627	6.04609	4.23263	3.443	5.74271	5.69375	6.40839	4.31705	4.68921	0.0533443	0.106083	0.121061	0.416308	0.0399733	0.585085	0.270522	0.276714	0.330627	0.0938227	0.391171	0.224693	0.266956	0.187945	0.420542	0.365354	0.654082	0.214328	0.325064	0.249283	0.13789	0.870965	0.347963	0.38702	0.470385	0.196288	0.320374	0.361129	0.467814	0.107425	0.18782	0.0293096	0.374356	0.104871	0.228561	0.672352	0.2502	0.288364	0.493886	0.322669	0.0	0.319892	0.189833	0.0940279	0.276955	0.397506	0.479936	0.214941	0.158983	0.525713	0.145199	0.262029	0.270455	1.09202	0.893599	0.307557	0.334078	0.439852	0.420923	0.539245	0.22137	0.511169	0.401857	0.134324	0.442833	0.209973	0.179431	0.101692	0.107984	0.0942676	0.115356	0.462192	0.39071	0.323649	0.135317	0.400647	0.378393	0.142882	0.329961	0.813343	0.447094	0.237474	0.602909	0.225772	0.210635	0.234332	0.130089	0.418827	0.0613949	0.249359	0.380761	0.46369	0.389559	0.593234	0.157783	0.757955	0.740817	0.138993	0.323682	0.466356	0.251609	0.297986	0.239801	0.324765	0.251022	0.18791	0.963536	0.545649	0.244277	0.0509334	0.114405	0.500488	0.920198	0.151397	0.306396	0.984959	0.219318	0.709054	0.257454	0.385155	0.388983	0.177758	0.275288	0.18099	0.0726195	0.222983	0.220802	0.988168	0.35085	1.21624	0.366747	0.0553943	0.16369	0.434006	0.295971	0.624071	0.13852	0.462505	0.190832	0.207987	0.114004	0.410748	0.169452	0.32172	0.115443	0.102846	0.336321	0.240055	0.605354	0.0423841	0.356907	0.579038	0.558665	0.428986	0.39152	0.221223	0.344044	0.00164711	0.0462505	0.365858	0.242734	0.0992306	0.161762	0.279722	0.03022	0.573331	0.20205	0.249312	0.433466	0.20546	0.182633	0.235169	0.522306	0.483039	0.230755	0.226594	0.123158	0.259731	0.294874	0.430709	0.294367	0.23066	0.250685	0.167585	0.31923	0.383758	0.114475	0.0420288	0.680535	0.322731	0.40269	0.35578	0.457445	0.361693	0.346584	0.585531	0.570142	0.536901	0.486086	0.215175	0.0304104	0.272458	0.436123	0.23536	0.364797	0.328654	0.0352301	0.498561	1.13196	0.242783	0.132096	0.371424	0.240958	0.139181	0.740751	0.158676	0.0939928	0.239751	0.33383	0.231717	0.086192	0.285245	0.119962	0.351005	0.26882	0.0542543	0.0596041	0.261852	0.276868	0.17803	0.340988	0.337015	0.408646	0.205717	0.0248133	0.0986939	0.256186	0.0292699	0.252257	0.361952	0.147235	0.218524	0.248607	0.353033	0.302312	0.396086	0.121635	0.659531	0.762892	0.350358	0.185709	0.265712	0.15129	0.312535	0.291933	0.188769
HUMAN07370_1to81	2.32724	5.3747	3.88756	4.88807	2.62176	3.64202	2.78965	3.72595	5.90217	3.66251	2.76728	4.6423	2.84607	4.60783	5.41976	5.5016	4.31391	1.65628	0.602337	4.60948	2.69134	4.88919	6.34322	2.86531	7.00405	3.34913	2.90617	4.7005	4.33687	6.41757	5.51416	2.09102	6.29712	3.33604	1.88314	3.36942	4.55141	7.26385	2.95838	4.14068	3.68532	5.53862	3.94263	5.77814	3.09941	2.34746	5.05024	4.10938	3.69713	4.85155	4.51345	3.36186	5.39472	6.06583	7.3268	1.96941	1.34558	1.78042	2.72045	3.29111	4.97665	5.31763	3.81513	3.24926	4.62002	3.55773	6.70104	7.52384	5.33135	6.62906	3.79352	5.58993	2.44746	3.49584	5.0549	6.17558	2.52536	4.23911	0.970517	3.81241	5.20876	2.27348	7.87336	2.32847	2.7323	3.09882	4.75062	3.25892	2.69036	3.86207	5.82425	4.90082	3.94281	4.63137	5.83777	5.424	4.0246	3.7792	3.74425	3.26612	3.35899	4.43147	3.92434	3.17553	5.37107	5.25444	5.95036	2.77634	4.374	4.13412	4.53373	4.87783	3.58159	6.06153	1.60606	6.69116	5.24718	3.36204	3.29505	1.99955	3.98033	3.26027	2.48286	2.0924	3.01838	5.0249	3.53282	5.14444	4.1659	7.99251	2.71336	4.67683	2.80437	2.86299	4.49444	3.35566	3.33913	2.56315	3.07796	3.35766	3.72583	6.4831	2.30132	5.48424	2.06641	4.14444	3.24701	2.16861	5.78458	2.01873	2.76431	3.71849	5.89406	6.93735	5.17058	3.48016	5.68288	3.1821	2.46621	3.68052	3.88232	1.78546	5.89855	3.00795	3.46961	6.66497	5.43658	3.47533	5.19152	3.95675	3.59501	4.49695	2.6848	3.2209	5.1662	4.25291	4.20563	4.24654	2.82567	3.74407	4.47112	2.42098	2.40056	1.55453	7.69477	3.40392	3.69029	3.32831	6.08946	2.3586	3.55318	3.43764	3.56076	4.52463	5.20234	6.17395	4.41095	4.26686	1.73219	4.50653	3.40543	4.55264	5.87959	5.13215	6.01061	6.66987	1.49683	4.56507	3.65207	3.44553	0.687662	3.16928	2.91945	1.42567	3.89674	1.51727	6.00057	2.41449	4.50203	3.77213	3.91818	4.42685	4.64238	5.94916	7.00305	3.9677	2.24762	1.44335	4.02	6.57251	2.41994	6.01524	7.05508	3.53052	1.77267	3.72121	3.93351	3.68256	5.03785	5.50395	3.21539	6.85952	4.28364	7.779	2.53095	3.03416	4.42856	4.30996	6.55401	4.2939	3.07226	6.56161	1.3732	5.19153	4.04137	4.01588	0.189817	0.721107	0.335161	0.315652	0.0237534	0.141401	0.145289	0.326715	0.382294	0.14129	0.190573	0.599872	0.114592	0.261141	0.668821	0.391166	0.448838	0.0930595	0.0146422	0.310851	0.0615017	0.727252	0.414148	0.206906	0.564371	0.215582	0.0730021	0.37887	0.450482	0.0446725	0.12214	0.0561393	0.388207	0.291549	0.0276536	0.148553	0.214332	0.632748	0.109059	0.334007	0.090482	0.493258	0.326606	0.356164	0.113891	0.125137	0.499703	0.252913	0.462064	0.857235	0.528159	0.146945	0.705646	0.508431	0.986145	0.173239	0.0416142	0.060253	0.263801	0.0582515	0.25905	0.417761	0.223568	0.176197	0.409014	0.158468	0.0635969	0.251765	0.473692	0.138106	0.379667	0.410311	0.0466431	0.210358	0.565017	0.560606	0.171778	0.431137	0.0107653	0.388631	0.552693	0.122194	0.48544	0.110158	0.0543732	0.254597	0.21779	0.255626	0.078786	0.343005	0.375346	0.657129	0.391127	0.955571	0.082776	0.542561	0.464234	0.389934	0.484134	0.385616	0.135338	0.241601	0.242952	0.263323	0.284976	0.208427	0.852004	0.224483	0.318172	0.0998839	0.306346	0.393704	0.381401	0.403279	0.0405693	1.02694	0.272962	0.274275	0.257286	0.0794928	0.330567	0.358713	0.142883	0.0581209	0.112666	0.319741	0.276482	1.00983	0.382907	1.26212	0.133733	0.0407297	0.17618	0.318487	0.420541	0.263551	0.200364	0.187539	0.16727	0.179595	0.0694896	0.477218	0.136039	0.378517	0.0761817	0.0703941	0.415488	0.0985722	0.78961	0.0241818	0.160683	0.437318	0.763359	0.370996	0.359584	0.0801374	0.733209	0.0967939	0.0473169	0.419707	0.3618	0.0558391	0.321816	0.199553	0.203195	0.786649	0.337284	0.312894	0.930331	0.39161	0.265964	0.115463	0.303327	0.114585	0.737844	0.342532	0.356792	0.197803	0.201642	0.331054	0.3832	0.0349066	0.140731	0.0975172	0.872341	0.271386	0.351745	0.0863755	0.569637	0.123881	0.199875	0.251162	0.302965	0.431354	0.487754	0.307168	0.434315	0.411237	0.0477455	0.463562	0.0592273	0.406432	0.311112	0.870251	0.309457	0.58739	0.075898	0.86184	0.421011	0.166922	0.0112605	0.111372	0.205373	0.0375123	0.350505	0.077982	0.34174	0.158497	0.317855	0.229489	0.411239	0.580971	0.0754686	0.715682	0.663205	0.17146	0.0909291	0.0541426	0.166338	0.307974	0.199296	0.69641	0.566922	0.336206	0.0476999	0.282212	0.40634	0.0854002	0.300177	0.339646	0.131311	0.568123	0.50545	0.306736	0.199095	0.190466	0.123578	0.526464	1.1975	0.353584	0.16594	0.499264	0.041513	0.133617	0.151601	0.367754
HUMAN07374_465to510	2.20502	3.45266	1.75454	3.1224	6.01033	3.63026	2.84222	3.11711	4.46547	2.44912	4.5659	3.57474	2.91956	3.74609	2.78397	6.1494	4.73412	2.99287	3.24652	3.76656	2.9571	4.8722	1.72433	5.97765	3.36718	3.62749	6.25729	6.45253	3.78566	11.1093	3.94097	1.4135	3.57011	4.7487	3.24084	3.37925	6.48204	3.80492	3.08356	4.58171	2.31475	3.11075	4.37232	1.10548	4.15292	5.84987	4.71641	4.40272	3.83208	4.67708	1.65291	0.852829	4.21924	7.07728	4.04936	3.14868	5.79904	1.65221	2.48569	2.47948	2.90846	5.03422	4.81854	0.519833	5.62886	3.70586	5.29683	6.07848	2.50838	6.46573	1.91029	2.64543	5.02388	3.05603	2.99043	2.22716	5.56943	1.54375	7.27686	5.77264	5.26787	3.27308	6.23353	1.97579	3.36347	3.26747	2.28268	4.25751	0.439079	3.8556	3.42017	6.74224	3.46195	5.62752	3.19284	5.87461	3.8688	5.09367	3.67533	5.80659	3.31864	5.15078	3.34266	5.21309	2.8482	2.24448	5.61053	3.98	5.58112	2.96098	2.66705	4.16661	4.72062	2.18259	2.86661	6.72006	2.78086	4.89322	4.65115	3.10654	5.8702	4.15994	1.56048	3.51623	1.50984	3.73982	2.46817	3.89149	2.08571	8.18915	4.19612	11.3005	3.307	7.39267	4.22626	6.07722	3.99532	6.63979	3.4474	1.82343	2.81935	4.47104	2.1966	2.60075	2.448	1.794	3.42723	2.52582	7.72744	5.70179	3.57197	2.97487	2.23669	2.16777	2.66055	4.78715	2.62223	2.79061	2.3991	3.06832	4.06412	1.78191	2.94351	3.96456	1.85054	3.5127	2.36522	2.94358	3.45494	2.73515	2.94836	4.0891	4.01546	3.88262	3.46852	2.73991	3.01748	1.16466	1.88122	3.76494	3.73961	4.67475	4.30524	2.02436	3.11076	2.92911	2.90897	2.05052	4.93929	3.1852	5.26019	3.69038	5.30125	3.3582	5.88355	5.11671	4.38638	5.03915	5.86302	4.54988	1.48221	2.91384	4.40274	4.12888	2.40697	2.53967	2.54084	3.12841	6.72196	5.85905	4.16346	5.49062	5.07911	2.11377	5.92234	2.53948	2.75415	3.32262	6.52965	4.58295	3.08825	4.09958	4.37877	1.46608	5.51317	3.93259	1.07378	1.71262	5.83241	3.19948	2.4541	5.22703	8.02816	2.16383	0.0	3.18112	1.42347	5.02362	3.71389	3.31436	3.25969	3.47156	3.44888	3.24979	5.02318	5.69836	1.86945	5.35816	3.87208	3.96209	2.88219	5.06142	1.92286	2.41946	4.70989	6.33067	0.0490217	0.121712	0.175506	0.38365	0.0637718	0.666957	0.356884	0.24602	0.306886	0.0478343	0.519158	0.155716	0.186154	0.229748	0.325911	0.951835	0.686254	0.25623	0.459951	0.286972	0.143706	0.950137	0.106552	0.625548	0.339909	0.236998	0.33643	0.423436	0.425112	0.101624	0.195894	0.0289603	0.380542	0.257186	0.169726	0.477507	0.747829	0.221467	0.231707	0.222168	0.104221	0.39625	0.504495	0.103682	0.394195	0.517294	0.850094	0.441792	0.563439	0.513819	0.0657699	0.0430319	0.466026	1.19155	0.727896	0.118806	0.389527	0.105622	0.344474	0.285933	0.211188	0.744108	0.438451	0.00993597	0.418887	0.312945	0.0579099	0.252084	0.107095	0.178834	0.177287	0.18795	0.344523	0.305744	0.125011	0.127005	0.421724	0.064222	0.381778	0.852687	0.602905	0.215727	0.590392	0.187592	0.266637	0.23843	0.137483	0.358389	0.0124187	0.400352	0.292013	0.450463	0.392002	0.357679	0.338391	0.593299	0.559082	0.310028	0.354452	0.68806	0.296507	0.667374	0.295252	0.38046	0.2584	0.17447	1.03472	0.514752	0.275659	0.166223	0.217347	0.193227	0.638909	0.118343	0.281851	0.800906	0.115506	0.884984	0.282191	0.437272	0.443106	0.314421	0.139522	0.458009	0.0586928	0.354755	0.0941292	0.507314	0.133254	1.57668	0.450206	0.0895943	0.299511	0.611651	0.328969	0.573722	0.282637	0.570036	0.191542	0.129846	0.157086	0.486618	0.237149	0.214513	0.131073	0.0594684	0.197423	0.318155	0.681384	0.164829	0.375589	0.452138	0.269507	0.133812	0.306649	0.351748	0.2539	0.0168506	0.0732939	0.287349	0.121656	0.107623	0.236908	0.324196	0.118324	0.681891	0.284764	0.160378	0.377701	0.286196	0.236637	0.478527	0.444074	0.263547	0.278871	0.300092	0.20341	0.101527	0.277963	0.53468	0.183927	0.195421	0.31736	0.266016	0.224616	0.3213	0.125988	0.11397	0.720791	0.282241	0.32083	0.280893	0.531307	0.282005	0.338399	0.543765	0.773732	0.461575	0.482419	0.182578	0.0453274	0.336619	0.684762	0.237157	0.215692	0.163646	0.0771681	0.286599	1.37012	0.360755	0.32969	0.627284	0.308212	0.060673	0.535031	0.261625	0.102858	0.213007	0.459124	0.232824	0.124856	0.339539	0.121144	0.118995	0.315103	0.0529719	0.0314371	0.131394	0.419629	0.240925	0.168648	0.408987	0.346798	0.145121	0.0	0.145642	0.101258	0.0607678	0.265556	0.270904	0.37165	0.361077	0.20022	0.430833	0.802385	0.50573	0.0903729	0.99634	0.488333	0.386666	0.284366	0.348947	0.149209	0.174272	0.39116	0.317068
HUMAN07376_1to230	5.60942	5.4615	5.1507	6.14009	8.57162	7.6303	6.52851	5.84325	4.05812	6.85217	4.36122	6.47796	6.83544	6.56343	9.22199	4.12149	4.90342	4.06234	6.75113	4.69244	5.15635	6.94741	4.89787	5.78943	6.30277	5.21215	10.1572	6.99423	7.07666	10.1399	4.87948	4.23557	3.75872	5.42225	7.22289	8.94676	6.82463	4.61035	2.23229	4.48613	4.37863	6.37736	7.55915	4.86363	5.72459	6.64697	4.53744	5.42051	5.11838	5.19167	9.61245	6.80978	7.62237	6.74371	4.8985	4.75137	6.24998	10.4922	6.69355	11.1537	6.65075	5.33668	4.35755	5.54564	5.89986	6.47483	13.8485	7.08766	7.37098	8.95429	5.70926	6.2345	7.71485	4.81914	7.16217	4.6276	7.2903	6.03315	2.96046	7.24628	5.90452	8.73652	6.67304	5.37217	7.41606	4.7469	4.17463	9.67672	4.06158	7.04104	4.01967	7.2447	4.7944	6.27559	4.15136	6.18852	5.00712	5.12972	5.63924	6.12555	4.63098	6.64186	4.27097	6.43001	2.61994	5.73371	5.28592	6.18559	6.13383	6.02905	4.41213	6.04923	7.132	4.58526	5.44321	6.0742	7.34726	5.85963	4.91743	3.86541	6.38287	4.79947	5.57732	7.06412	4.82042	6.18575	3.0452	6.85918	4.08975	6.43184	4.18569	9.34664	5.27144	5.40386	7.93257	7.64801	5.77798	5.53682	5.25797	5.66567	5.07984	6.15605	7.86334	6.80457	10.99	4.38905	4.85441	4.75613	8.54544	4.4305	6.6239	5.81474	5.74627	4.53399	6.34998	6.54473	4.50595	5.2336	4.75538	7.16567	4.94616	5.21752	3.71192	4.68327	4.07822	10.0378	4.15583	4.18927	6.55194	5.07147	4.28505	6.00571	6.8913	6.52029	4.27377	5.26399	5.4649	5.67264	4.73783	4.23752	6.60325	10.3275	1.97302	3.41526	8.93878	5.14532	8.6237	5.20474	5.9824	4.1991	5.99231	6.37139	4.54762	8.61976	5.74567	6.43705	7.49587	6.20982	7.03265	8.13009	6.29062	5.17626	5.46341	7.97401	8.10911	5.5236	4.13679	5.19602	11.2781	4.22001	6.00818	4.34036	5.98701	3.1575	5.19666	4.78025	6.70644	4.92069	6.93535	3.53195	6.32216	4.40941	3.50721	5.71885	4.71959	4.30755	3.35576	6.45365	7.02995	5.00606	5.34611	6.48124	5.76763	7.24658	4.16092	5.4092	4.87741	4.08469	4.2945	5.54243	5.35118	7.91835	5.33068	4.72476	4.86266	4.9584	4.6726	5.95671	7.09844	4.99653	5.35012	5.12258	7.30826	4.36046	3.82394	6.87899	0.177264	0.599865	0.271209	0.334756	0.152692	0.501004	0.308482	0.250982	0.223795	0.254044	0.309388	0.250445	0.513113	0.5148	0.968448	0.283395	0.403126	0.109855	0.491232	0.236429	0.409837	0.848356	0.223094	0.32774	0.547637	0.539656	0.837591	0.504491	0.432311	0.132099	0.362959	0.178155	0.141371	0.509517	0.408237	0.541436	0.426389	0.186398	0.091868	0.251414	0.130483	0.287538	0.518	0.202365	0.425425	0.370042	0.317933	0.177167	0.294256	0.495004	0.642508	0.448822	0.603468	0.856803	0.481538	0.374212	0.279471	0.348991	0.602498	0.803958	0.358574	0.574677	0.196988	0.186717	0.628525	0.212923	0.223308	0.78805	0.354819	0.209478	0.240636	0.268806	0.511391	0.338353	0.407572	0.319249	0.346045	0.373859	0.078387	0.693645	0.552165	0.751717	0.749233	0.499143	0.471329	0.22794	0.208592	0.819119	0.113077	0.829827	0.194262	0.768909	0.368035	0.555446	0.10062	0.397203	0.430471	0.305492	0.622308	0.348141	0.191219	0.922707	0.167667	0.329589	0.140012	0.328723	0.727362	0.329427	0.33117	0.426497	0.224808	0.425221	0.670157	0.185756	0.313785	0.860915	0.430696	0.368446	0.364895	0.152362	0.243703	0.345038	0.217782	0.594217	0.261323	0.360359	0.196202	0.742617	0.272783	0.698098	0.345654	0.128622	0.296178	0.457936	0.676632	0.666141	0.165008	0.369758	0.193656	0.278216	0.182296	0.439212	0.507882	0.603949	0.71689	0.135249	0.431704	0.21323	0.775407	0.318393	0.36398	0.419943	0.470294	0.208693	0.419446	0.473829	0.294432	0.34053	0.117613	0.540182	0.18311	0.135795	0.318725	0.280157	0.182664	0.730131	0.247966	0.264891	0.686743	0.328829	0.287963	0.231112	0.41306	0.189016	0.208954	0.391172	0.661985	0.331443	0.231677	0.358644	0.405458	0.614207	0.0809624	0.187582	0.681653	0.371945	0.283022	0.145446	0.52966	0.325837	0.34054	0.377622	0.282807	0.497163	0.312211	0.671637	0.660774	0.427983	0.399399	0.392909	0.0853953	0.298853	0.345195	0.568253	0.73924	0.216738	0.163403	0.451323	0.589249	0.328382	0.231966	0.239047	0.390489	0.109922	0.439758	0.272597	0.481031	0.190983	0.348324	0.252791	0.51467	0.490769	0.164797	0.457031	0.37334	0.0559602	0.0783564	0.27838	0.462932	0.333999	0.310044	0.507108	0.361219	0.327103	0.155703	0.392811	0.286891	0.129696	0.303509	0.309492	0.249736	0.765041	0.285901	0.409499	0.201334	0.342839	0.109158	0.355616	0.817494	0.307589	0.289106	0.342529	0.261839	0.265223	0.306649	0.307261
HUMAN07376_496to584	5.3275	6.11097	3.45695	5.26836	7.65168	5.53572	3.94822	2.96622	3.94335	6.75478	6.10233	2.40615	4.52404	5.50223	7.37511	7.5288	3.9375	2.20544	7.04823	3.20154	5.86358	5.42591	5.3785	4.49752	6.40574	6.79482	9.92067	6.72942	3.88026	12.7503	4.87738	5.88874	2.81234	6.29778	5.27589	6.44373	6.58423	3.10781	2.55416	3.84015	1.17479	3.44183	4.54931	3.62023	4.69279	6.04164	4.60548	3.74797	3.15208	5.01486	8.14169	7.79699	1.99414	8.94545	4.90563	5.8675	4.10205	3.20637	7.47967	9.40039	5.10112	4.28281	5.17361	5.55448	6.97903	5.35112	5.92809	5.66688	5.78152	7.34808	5.72612	4.73426	8.55647	3.43873	8.51998	3.58552	4.80366	6.95481	0.0982098	5.08167	4.66911	7.53524	6.92909	5.98086	5.56083	1.08275	6.83387	3.76237	4.17534	5.74806	6.08343	7.25137	2.40619	5.04989	1.14748	4.02285	3.66804	7.37862	4.57042	1.77433	3.46676	8.76887	3.03967	4.58529	4.14917	6.59516	4.30921	4.1659	2.72995	5.3342	3.75855	3.27958	5.82324	2.62285	4.35796	3.78285	5.50058	4.12154	4.14432	3.79738	7.26395	5.58574	4.90756	4.61532	3.4325	4.5582	3.5765	7.14544	3.48693	3.72819	6.23232	4.64576	6.09824	3.56173	6.55154	6.84034	4.15908	6.17459	4.28561	4.08289	3.2466	4.24471	9.15587	6.02434	5.73441	2.36968	3.86004	4.96777	4.45529	8.50809	3.96853	3.82694	6.27398	4.53459	3.90124	4.86167	4.71867	4.95497	3.7979	4.63943	5.16596	3.34464	4.94837	5.60146	5.5472	5.11775	3.79564	6.27741	5.11443	6.00125	6.13521	2.1158	4.58812	4.7651	6.04246	6.77548	7.46166	2.87106	3.08231	6.06806	5.00556	9.02906	3.96095	1.67914	7.79692	3.78368	3.58913	5.99677	4.14917	5.17333	3.92172	7.11016	2.70079	5.77483	3.80871	3.4106	4.10151	8.54812	4.77604	4.40902	4.15455	6.28666	3.43095	5.91768	7.46458	3.44974	4.34141	4.49077	5.20934	5.97018	4.91152	5.12111	5.05809	2.22819	3.6796	4.97338	6.55556	3.93852	5.76905	1.93852	3.34531	3.93081	4.33723	4.7326	8.26151	3.61313	3.20296	2.6326	4.44845	4.4065	7.87217	4.58135	6.59	6.71933	6.44376	4.10557	4.78786	3.6672	4.01423	4.68205	3.37874	7.49304	4.25674	5.05221	1.951	2.49187	4.55516	6.05492	6.72168	3.50412	4.86244	3.51849	5.98632	3.6331	5.22373	4.60213	0.412737	1.00764	0.157392	0.239658	0.239361	0.365516	0.347624	0.19519	0.162709	0.618103	0.301974	0.105849	0.490758	0.375269	1.30325	0.540081	0.14942	0.134629	0.515193	0.199153	0.546199	1.10266	0.203126	0.413706	0.302947	0.39278	0.787492	0.703674	0.359557	0.155478	0.371794	0.152457	0.185132	0.493416	0.498843	0.396162	0.419095	0.139017	0.124007	0.332355	0.0329489	0.143858	0.54123	0.302584	0.287217	0.306401	0.420058	0.0959124	0.133509	0.509277	1.03481	0.840952	0.0691639	1.14046	0.42547	0.481994	0.179729	0.0778382	0.705263	0.484538	0.371146	0.412506	0.169829	0.414375	0.402764	0.501315	0.068602	1.34241	0.644266	0.183811	0.289728	0.31307	0.585717	0.25194	1.06244	0.209098	0.416168	0.810103	0.0011509	0.212762	0.437041	0.941848	0.927238	0.546407	0.233037	0.0242353	0.288033	0.441082	0.144324	0.567155	0.324925	0.700488	0.233295	0.404344	0.00914695	0.347401	0.390555	0.274379	0.396856	0.114943	0.147836	1.42535	0.251216	0.286535	0.199671	0.602523	0.43032	0.317036	0.135242	0.306877	0.35556	0.225674	0.429181	0.131235	0.141506	0.33193	0.284727	0.386213	0.223173	0.136389	0.184481	0.265686	0.115326	0.561991	0.318586	0.247894	0.209195	1.38856	0.347763	0.235662	0.397247	0.0761269	0.462939	0.253282	1.68725	0.711987	0.252065	0.343835	0.180668	0.364266	0.211702	0.239426	0.305559	0.698564	0.701521	0.0845871	0.39482	0.211574	0.316354	0.33435	0.334129	0.59238	1.05576	0.167645	0.315287	0.200394	0.442308	0.595427	0.314852	0.332684	0.266217	0.0990541	0.202448	0.219424	0.185252	0.714761	0.169604	0.530332	0.931892	0.538264	0.769818	0.101781	0.54626	0.208977	0.515852	0.548641	1.02599	0.113006	0.286505	0.57039	0.367035	0.62946	0.155716	0.0836119	0.851291	0.377722	0.184634	0.516977	0.336076	0.366012	0.232461	0.192346	0.122154	0.299308	0.355415	0.391376	0.452091	0.877583	0.278868	0.511521	0.0791135	0.416545	0.344356	1.07509	1.15631	0.214684	0.141959	0.459298	0.298728	0.615577	0.197783	0.220409	0.29298	0.103745	0.353532	0.342981	0.67888	0.174443	0.317015	0.111948	0.477019	0.617084	0.113841	0.560887	0.48755	0.092355	0.13949	0.135212	0.252564	0.257813	0.38513	0.430106	0.370003	0.639561	0.501574	0.2404	0.311436	0.146884	0.297468	0.243273	0.274548	1.51599	0.331912	0.576808	0.116302	0.152855	0.265658	0.608009	0.808245	0.209667	0.246107	0.237521	0.235689	0.171084	0.316849	0.16172
HUMAN07377_1to43	1.94555	3.13256	5.86849	3.85897	3.58196	5.72539	2.04841	2.94493	2.32778	0.958012	2.56879	5.99002	4.40716	3.58712	0.991154	6.61629	4.46252	2.32778	4.32796	6.46981	4.14212	4.3854	7.74116	7.30394	3.54459	8.9196	7.09373	5.74207	3.52891	6.668	3.02766	3.8012	6.10703	1.85737	1.78085	3.3099	4.86252	2.44604	1.45893	2.54709	0.0109755	6.52558	3.95272	1.69501	3.80309	4.26774	8.52924	3.14938	3.15372	3.41831	3.23117	3.07825	0.01611	11.9591	4.67824	2.2209	3.42231	3.71994	4.11479	2.07446	2.23468	6.26969	4.77412	3.58607	5.02632	1.28159	6.06361	1.26021	4.03597	4.87846	9.14779	2.47967	3.93595	2.96273	3.51967	3.05317	4.25794	5.19159	0.763558	4.70734	5.44978	6.68947	6.21651	5.49557	0.375472	3.39546	2.76907	1.86968	0.271864	4.22053	0.801653	3.37546	2.50475	4.07134	12.942	5.48111	4.0403	4.12953	3.75571	3.91668	2.83257	5.55836	6.64024	1.38994	6.32125	6.08386	6.79073	2.802	2.15115	4.05207	3.62796	4.28109	5.65067	7.79216	1.85651	3.63256	0.340224	2.16377	5.16978	2.21231	6.70747	3.27499	4.83336	5.26962	1.31182	6.24953	0.965494	2.0089	2.48437	5.27348	4.57655	9.04916	4.25003	2.34096	4.29762	4.05525	0.059582	3.3218	3.03296	1.57684	1.20162	4.57431	3.12505	2.52734	4.42569	2.31359	1.70303	2.52465	3.03677	0.0	4.66881	2.64529	7.54932	4.57975	3.85177	6.8169	2.1344	3.91999	0.625272	2.95044	3.8597	1.82819	3.44007	1.85479	8.86649	8.25863	1.68327	2.25638	1.65956	2.87626	2.95441	5.83073	4.14701	4.47947	1.28435	3.57346	3.98884	1.71159	1.57266	6.41434	4.44269	4.92836	0.732932	2.4712	5.46713	4.91539	2.46797	9.46175	4.08109	1.47896	3.00571	3.09837	3.88637	6.4612	4.98907	3.71405	3.34432	2.71355	7.94037	1.56616	0.0	4.86298	5.11308	3.15412	3.33036	3.93152	0.0353914	5.20848	7.01338	5.24178	3.52141	4.29792	1.90467	0.0447772	3.3896	3.18999	2.75832	1.42867	6.17724	2.86682	4.43772	5.37321	1.04616	3.83172	5.93328	2.42929	2.40491	2.85928	4.95957	1.07597	2.62137	0.0	3.62467	1.90533	0.0	0.300122	3.5395	0.920339	2.12231	2.21043	3.77054	4.08314	1.83807	4.16992	10.0055	2.5666	2.52057	5.71135	7.40237	3.97366	0.903038	4.04817	1.76939	0.577632	2.40659	7.77182	0.100836	0.124698	0.356931	0.207759	0.0964059	0.688118	0.0963808	0.11934	0.127197	0.0224534	0.126571	0.721021	0.178077	0.0914759	0.0676221	0.638485	0.33641	0.202355	0.35432	0.803707	0.469338	0.360487	1.36933	1.57492	0.244403	1.03923	0.411248	0.498683	0.496662	0.0628673	0.0993723	0.2023	0.663301	0.0777562	0.180931	0.506431	0.564101	0.157234	0.0181717	0.396737	4.28732e-05	1.52024	0.222939	0.0580852	0.331447	0.169527	0.887307	0.23118	0.256204	0.470823	0.278478	0.117347	0.000377579	1.52355	0.549817	0.115747	0.212597	0.17102	0.445456	0.230102	0.138469	0.398119	0.392928	0.117781	0.481437	0.0785068	0.0964839	0.0994359	0.39115	0.186583	2.25431	0.177104	0.346786	0.205532	0.167566	0.201765	0.752364	0.84658	0.00933641	0.718242	0.47396	0.328981	0.789373	0.569997	0.00603354	0.37641	0.214464	0.110734	0.00106197	0.235032	0.0187888	0.483261	0.265412	0.768139	2.95267	0.701779	0.432083	0.222075	0.250711	0.230878	0.169311	0.465654	0.716598	0.0697257	0.291279	1.08231	0.719474	0.274139	0.0616675	0.307069	0.354039	0.367326	0.828703	1.46431	0.0976923	0.450813	0.001329	0.0936086	0.338556	0.100171	0.311145	0.328312	1.06126	0.204139	0.0123085	1.05139	0.0609783	0.205654	0.300332	0.497061	0.27345	0.0712544	0.600382	0.13759	0.493196	0.444958	0.00139645	0.244462	0.0727703	0.132489	0.0306616	0.370344	0.141826	0.0862303	0.15328	0.136705	0.144083	0.14471	0.414646	0.0	0.473111	0.168564	1.00569	1.30193	0.216034	0.909408	0.128992	0.0325986	0.00244247	0.146769	0.555451	0.0537646	0.122626	0.106181	1.11168	1.57219	0.0514859	0.0888299	0.0881736	0.198046	0.242059	1.50267	0.171764	0.11324	0.0777568	0.429072	0.173573	0.0742857	0.0805037	0.664417	0.357401	0.0978695	0.031926	0.266462	0.733921	0.790759	0.0754003	1.44426	0.463157	0.0417919	0.229688	0.385143	0.71217	0.905242	0.771795	0.491079	0.197281	0.29105	0.360065	0.134302	0.0	0.353195	0.589875	0.266177	0.212544	0.170435	0.000829485	0.488312	1.33288	0.256675	0.23897	0.233748	0.0997845	0.000174911	0.27996	0.194746	0.19012	0.0294095	0.609227	0.187622	0.174255	0.540182	0.00932693	0.112635	0.895929	0.120818	0.134329	0.159247	0.504078	0.0574492	0.176788	0.0	0.530993	0.0421077	0.0	0.0080067	0.283123	0.0442487	0.171993	0.145554	0.237958	0.431033	0.079436	0.590253	2.18119	0.33142	0.0316333	0.55684	1.23985	0.306128	0.00352749	0.22713	0.0139779	0.00936989	0.295609	1.44351
HUMAN07377_210to251	6.10999	6.58924	3.65631	3.54025	3.82129	5.30206	5.02672	2.3872	3.23056	1.33034	4.69027	1.71204	5.72611	5.15601	4.63959	5.75858	3.89985	5.49264	1.38633	3.95684	4.57868	4.22432	4.19909	2.76856	5.01293	5.19993	3.0718	3.75692	3.4092	5.06411	5.95773	7.98758	4.29078	2.02045	4.1088	4.16664	4.16391	2.8444	2.25294	6.0106	4.68745	2.11815	3.5832	4.28599	5.26989	4.80679	2.92599	2.01668	2.38427	6.59872	4.6151	3.57992	0.426405	3.41671	6.17482	3.7242	2.77124	4.04564	5.01691	4.60548	6.08091	4.36778	2.33221	1.57576	5.97753	5.45425	4.24491	5.09392	6.34464	6.04619	2.97684	5.34481	2.19216	3.50189	3.53416	4.19064	6.8857	2.85341	2.58911	4.93228	5.1801	2.68479	5.57542	5.53975	3.06041	3.09107	2.49668	5.81364	3.70853	4.77473	1.24221	2.9805	3.43058	4.38588	2.34095	2.75084	2.81806	4.85292	5.03621	8.28674	4.65365	4.26235	3.14978	3.29429	3.66665	3.50216	5.0015	4.57193	3.45915	5.81136	3.87821	4.09065	2.92918	4.31611	4.15964	5.13283	4.96917	8.56348	4.5803	5.1542	4.57254	2.3826	5.66682	4.74226	4.95459	4.35007	3.51485	3.40378	4.71012	3.68917	3.70413	3.36854	4.66626	6.80131	3.82699	7.95767	5.86875	2.27752	2.71358	4.80364	2.98895	4.27195	7.92979	4.04685	2.53698	5.30888	4.10676	1.6114	5.03486	4.74965	4.87372	6.46873	4.18315	2.79356	2.25135	6.05386	1.94084	3.04739	0.128992	3.51652	2.32151	2.18988	9.72368	3.77469	2.11755	4.761	3.58427	2.95412	6.17803	2.09619	2.27983	3.67038	5.76822	4.02453	4.13	3.51446	2.66989	5.82202	1.46438	7.21059	4.30541	2.11702	3.02768	0.950892	5.02388	1.63912	4.34155	1.15357	3.33503	3.72447	3.10216	4.5335	2.3803	8.05997	6.40412	5.68995	3.16039	4.75322	3.45105	5.66188	0.401833	4.19203	4.61198	5.80317	4.50715	3.28281	7.2438	4.59906	5.35475	5.53518	2.89813	10.2605	4.06548	0.0700062	2.36336	4.72138	6.03231	7.69487	2.14941	4.44617	6.80131	5.98353	2.28295	4.32012	4.50324	3.44185	1.04952	2.35337	3.58489	4.54579	4.13628	5.04064	4.15477	3.47371	3.09035	1.92794	3.36066	2.22353	2.75964	4.67748	5.19558	4.25277	2.41955	3.43118	4.311	4.91779	3.76838	3.35892	6.31579	4.10191	5.6209	4.40093	2.13286	1.09746	4.6304	6.17168	0.382492	0.500433	0.364489	0.192724	0.168401	0.423884	0.435671	0.22742	0.125013	0.0317931	0.606608	0.0665527	0.66966	0.599234	0.591671	0.641759	0.262181	0.429331	0.0914739	0.159133	0.336028	0.734611	0.349228	0.197375	0.553353	0.600221	0.065945	0.510366	0.374827	0.0689903	0.426131	0.754732	0.335534	0.291287	0.381106	0.385671	0.35176	0.233078	0.177435	0.275186	0.532777	0.153216	0.252417	0.356759	0.468974	0.517159	0.38783	0.228047	0.176011	0.560264	0.35015	0.286436	0.00759776	0.739202	0.450368	0.239013	0.0887145	0.457745	0.410866	0.382711	0.390212	0.400448	0.219597	0.0537624	0.645035	0.350888	0.0638607	0.452925	0.755285	0.420113	0.342563	0.48084	0.134275	0.430582	0.348278	0.40314	0.47066	0.302468	0.0902318	0.374995	0.528812	0.330416	0.318112	0.231938	0.261488	0.299248	0.139015	1.11029	0.0572152	0.655094	0.1024	0.323056	0.353805	0.692629	0.110232	0.225649	0.252727	0.395377	0.968698	0.766595	0.126509	0.426961	0.227163	0.203482	0.280021	0.392197	0.695573	0.272445	0.317082	0.78971	0.304266	0.526835	0.289254	0.285993	0.407599	0.477508	0.722997	0.417894	0.39217	0.308513	0.426069	0.105543	0.303672	0.311593	0.352556	0.444941	0.224251	0.331307	0.408625	0.411235	0.250746	0.0356705	0.347174	0.471472	0.292353	0.547776	0.52589	0.24336	0.193725	0.301448	0.299576	0.391931	0.333846	0.316655	0.35318	0.401664	0.662805	0.0984648	0.671807	0.417257	0.342824	0.6579	0.659309	0.211332	0.239827	0.95239	0.127628	0.101832	0.000503874	0.405875	0.143953	0.144076	0.976661	0.341504	0.238934	0.74134	0.334895	0.542577	0.563727	0.123523	0.356608	0.506551	0.680434	0.284471	0.155912	0.272441	0.29613	0.375894	0.0934671	0.539151	0.262892	0.128153	0.253245	0.0539792	0.954095	0.138937	0.474959	0.114655	0.422996	0.459652	0.146108	0.504781	0.104827	0.479977	0.440659	0.693639	0.24714	0.46709	0.143656	0.283426	0.0164144	0.227747	0.161607	0.622671	0.368561	0.267734	0.615516	0.451963	0.551271	0.584795	0.154844	0.755174	0.242852	0.000273462	0.308889	0.213222	0.402085	0.577608	0.0905997	0.280335	0.604042	0.553972	0.145107	0.402058	0.399738	0.136622	0.0344116	0.0829132	0.369355	0.498938	0.25931	0.583834	0.726796	0.370862	0.213897	0.204886	0.444654	0.243867	0.106295	0.29689	0.224156	0.461963	0.154081	0.335563	0.379958	0.258635	0.171816	0.210075	0.508205	0.408908	0.380837	0.338725	0.0661085	0.0398455	0.38095	0.494099
HUMAN07380_792to938	6.50438	6.53139	3.24083	6.26961	4.54313	4.64646	4.71956	4.50946	3.99316	4.23187	5.28756	6.19969	6.31734	5.35019	5.85046	6.38238	4.52171	5.81326	7.55315	6.79253	4.58297	6.55737	9.15658	10.6713	5.55789	6.11076	5.95956	6.3305	5.41224	4.30445	4.89643	9.13911	4.2605	3.20325	10.3126	8.10676	6.13787	5.12514	2.90732	3.46751	2.9414	11.117	5.93778	4.30429	7.72505	5.87949	7.62743	4.29834	5.69022	4.6174	5.76368	4.79669	1.78969	5.60854	5.24988	5.43141	3.36087	4.38373	6.52673	10.7058	5.37457	5.33513	4.58513	7.26698	6.07825	5.98068	3.3929	4.84198	5.87022	4.19238	7.63916	5.13258	4.53973	4.16082	6.57779	5.75737	6.16884	6.79299	10.1219	4.46658	6.55117	5.53128	6.22745	6.06652	4.97813	8.02533	5.29	6.25325	5.35129	4.35614	4.67554	7.07689	4.67904	6.2019	12.0682	6.15259	5.36504	5.04102	3.91091	4.23891	3.51131	4.54969	4.50437	4.98251	5.28112	5.15511	6.80952	4.63246	4.94239	5.69991	4.03248	5.83751	5.67057	6.6533	7.37926	6.412	8.45572	4.86431	5.81255	3.18009	8.19297	4.50765	7.00367	4.55338	5.10967	6.28021	3.58343	6.63678	4.5461	9.05039	6.41976	0.915762	6.82833	5.70544	5.8127	4.2864	6.86795	4.49752	4.67691	6.19653	3.53432	5.50621	4.8341	7.16245	6.08153	5.57269	5.20586	3.94294	5.60425	4.58911	6.808	8.08991	4.8564	10.1133	4.07307	5.57697	4.719	3.98686	4.05801	4.64176	5.29269	2.99123	6.26899	6.69635	8.59036	6.2497	3.28732	4.99405	4.71511	4.98999	6.2566	8.02139	5.94293	9.2385	3.97733	8.9928	5.41369	4.9167	4.99291	4.97923	5.65193	7.18692	4.97966	3.05439	6.35953	3.2391	5.27965	11.0685	5.12758	6.28446	6.37371	5.22646	4.42404	3.60481	5.44415	6.40259	4.99303	5.56001	8.13433	5.80461	3.39656	5.42719	6.67871	8.53563	6.07534	3.9728	5.97846	4.94917	4.95614	6.60749	5.16483	5.92451	3.52446	7.13669	4.75854	3.62624	5.2642	7.96844	7.8226	2.23671	5.83712	4.33297	3.17108	5.85905	4.9631	5.78739	4.42717	5.57125	4.77745	4.79047	7.22904	5.2752	3.2213	5.03167	5.76349	5.13509	5.44131	5.09246	4.94791	5.45366	3.97962	5.05498	4.892	9.37287	7.65813	7.53585	3.5238	5.51796	7.06795	7.10661	4.5435	4.01935	3.68053	6.71605	4.53541	9.20574	0.318083	0.627418	0.14053	0.456433	0.0838506	0.365243	0.274527	0.316867	0.309128	0.329796	0.270912	0.35247	0.309136	0.444454	0.721285	0.343761	0.359763	0.261147	0.15571	0.253802	0.154471	0.902129	0.368736	0.599051	0.543886	0.351727	0.181781	0.475013	0.575121	0.0403398	0.207496	0.394143	0.315648	0.194343	0.237583	0.466909	0.421096	0.352328	0.106348	0.220886	0.0580726	0.604163	0.491095	0.350344	0.374945	0.187262	0.27125	0.215349	0.257535	0.660329	0.467307	0.323495	0.0329943	0.659653	0.622523	0.28116	0.144815	0.093903	0.480661	0.292446	0.306021	0.502531	0.268511	0.245525	0.450121	0.381442	0.078954	0.35389	0.423568	0.206544	0.372359	0.180218	0.176716	0.203282	0.427079	0.538483	0.338026	0.272645	0.139428	0.299997	0.606913	0.38886	0.599328	0.316206	0.124501	0.307003	0.383261	0.391554	0.0931352	0.392734	0.324894	0.459967	0.26001	0.736772	0.584344	0.585923	0.28922	0.349838	0.483385	0.270094	0.187848	0.49967	0.27892	0.476631	0.246311	0.374179	0.878345	0.405466	0.384623	0.204049	0.156723	0.271801	0.527273	0.18985	0.267322	0.408599	0.379251	0.458574	0.456411	0.127133	0.367399	0.15638	0.368671	0.233958	0.303951	0.385024	0.333438	0.885456	0.537025	0.831715	0.232836	0.00490827	0.245095	0.529801	0.697942	0.36762	0.217826	0.218882	0.121957	0.352772	0.128794	0.287779	0.188307	0.435407	0.195843	0.309027	0.547545	0.162012	0.574149	0.217899	0.260782	0.449608	0.619206	0.486624	0.229513	0.200979	0.314382	0.117162	0.166565	0.378256	0.222101	0.150769	0.415286	0.317635	0.395337	0.546011	0.212233	0.54159	0.545749	0.342706	0.52305	0.581216	0.441929	0.250709	0.304442	0.410479	0.458981	0.330194	0.234142	0.314302	0.395999	0.233108	0.389411	0.14079	0.837443	0.228696	0.262363	0.420766	0.356946	0.371016	0.319852	0.564338	0.309374	0.294118	0.259847	0.512069	0.370144	0.423937	0.325756	0.470545	0.115566	0.263489	0.345301	0.721987	0.631026	0.268042	0.23262	0.433739	0.473083	0.44501	0.0870449	0.288107	0.247266	0.236172	0.458539	0.249172	0.292554	0.267712	0.44168	0.169182	0.333366	0.436938	0.157628	0.415812	0.365417	0.140046	0.188698	0.270572	0.191561	0.119991	0.45123	0.373138	0.372518	0.355523	0.186439	0.25683	0.420539	0.130776	0.367484	0.338103	0.166458	0.474009	0.276755	0.363986	0.419086	0.365321	0.168363	0.451754	0.754388	0.288803	0.238885	0.336931	0.0892393	0.254068	0.187358	0.354746
HUMAN07380_951to1036	3.53008	5.58431	5.50683	6.25035	9.20394	5.13181	5.35827	9.42332	4.04226	2.6737	6.56796	3.87373	3.83593	6.86262	4.55132	2.55331	5.99628	5.04498	5.89586	3.59718	2.74624	7.0895	5.79984	6.2725	4.7119	5.07781	3.80295	4.42294	3.49261	2.60799	5.78604	3.13474	4.09504	4.30257	7.50526	7.27597	3.15598	4.21058	3.93401	4.87415	1.2555	5.00038	6.16846	6.48588	4.39827	6.15326	3.89086	6.63315	6.58975	10.2553	7.56062	3.31314	4.55907	7.3603	5.0629	4.97958	8.48586	8.25178	7.27315	12.2614	4.15865	6.58817	4.01753	4.52421	6.86183	6.94946	1.08307	8.20678	6.06637	12.1755	6.32312	3.5758	6.23561	3.88409	6.0235	5.81931	3.72477	7.11383	3.1953	4.37412	8.06788	6.91859	4.37964	6.57656	2.68509	5.19354	8.35223	7.62235	3.99642	6.98184	4.4388	5.3604	6.4789	7.28231	2.04703	3.70099	5.31068	3.82313	5.37664	4.93737	2.85655	4.13872	2.67453	4.88893	6.13457	6.41429	5.29395	4.58772	7.41644	5.26973	5.36508	3.92632	5.49108	5.72421	4.951	3.62551	5.53037	3.8268	3.3588	6.71436	5.63242	5.21946	6.61955	4.97259	3.61731	4.246	4.39134	6.17311	6.79157	7.11113	6.01341	5.84683	3.57145	4.53924	6.65564	7.72938	4.77158	3.62268	3.45802	7.57679	5.64846	5.37459	10.7019	4.5186	6.47429	5.53698	4.90883	3.26299	6.29226	3.49883	6.25399	6.2562	6.36786	8.59583	4.7408	4.56227	5.81283	6.27399	1.97562	4.44106	5.08855	8.25764	8.31868	4.48292	2.01854	5.77473	3.50848	8.37205	5.43464	5.22234	8.5285	3.53882	5.21188	4.65589	5.22758	4.15246	4.3342	3.88559	7.17884	5.22566	7.96615	6.56903	2.97693	4.29206	10.2632	5.4671	8.14015	4.55333	3.85424	3.72079	4.56631	4.18728	4.21675	5.85846	7.21896	4.94777	5.92454	5.1781	5.39164	7.68585	5.07235	7.08191	4.79712	7.39709	9.47115	6.10926	3.82187	3.27247	5.62044	4.4999	3.00372	4.82237	5.09748	6.98075	4.52294	5.47304	4.45496	5.38227	6.05876	3.7343	5.08295	2.73478	9.58924	3.95792	10.0228	7.03359	3.85234	4.14964	4.83254	5.79369	3.4161	6.63686	5.94748	5.85287	5.236	5.63334	6.07306	10.2742	4.13036	5.18262	3.79306	4.95088	3.96808	5.03583	5.82154	5.93715	8.09756	4.68198	6.10212	3.56139	6.42262	4.93181	9.59275	4.01542	4.88839	6.33646	0.242414	0.686048	0.43455	0.635695	0.11008	0.459058	0.350816	0.361369	0.222277	0.185079	0.559065	0.204629	0.374947	0.570956	0.546031	0.290038	0.351418	0.236785	0.299158	0.150432	0.116954	1.02016	0.369851	0.557166	0.503715	0.343541	0.218557	0.43188	0.333353	0.0336067	0.412914	0.202073	0.2481	0.405381	0.429843	0.648128	0.2774	0.275742	0.115477	0.336686	0.0229236	0.250109	0.877682	0.359583	0.243718	0.409459	0.321537	0.546063	0.401068	0.947325	0.592364	0.393157	0.166005	0.478921	0.480821	0.550276	0.341578	0.447621	0.604825	0.45717	0.220731	0.665956	0.156563	0.316879	0.590043	0.337413	0.0179815	0.525085	0.531982	0.216026	0.356186	0.248658	0.292377	0.343427	0.625479	0.395623	0.188043	0.661709	0.16521	0.348195	0.496389	0.400933	0.31353	0.371156	0.233223	0.375837	0.384164	0.94374	0.25484	0.618875	0.408849	0.464663	0.447645	0.866183	0.0996222	0.33677	0.268824	0.323497	0.5108	0.348706	0.112879	0.33925	0.161858	0.384174	0.294367	0.406544	0.421072	0.359374	0.40933	0.326382	0.291455	0.380072	0.474185	0.530538	0.227206	0.340509	0.310167	0.331141	0.405021	0.306359	0.321162	0.176641	0.445615	0.421685	0.294326	0.289394	0.360389	0.796714	0.476461	0.690292	0.388047	0.0650743	0.191194	0.288977	0.665543	0.457534	0.282146	0.206899	0.341482	0.551953	0.294818	0.436758	0.385504	0.351962	0.195102	0.43515	0.39108	0.308175	0.478166	0.239036	0.372238	0.503586	0.452859	0.260297	0.392104	0.499095	0.386925	0.350435	0.0327281	0.599424	0.365579	0.311623	0.594696	0.369677	0.0887759	0.572337	0.296192	0.554224	0.811942	0.511498	0.530435	0.150919	0.372146	0.2066	0.346642	0.370458	0.490218	0.311118	0.482383	0.682098	0.417406	0.277693	0.184291	0.0871525	0.802529	0.413926	0.831198	0.529068	0.423732	0.190153	0.21467	0.43227	0.300408	0.758786	0.400546	0.603232	0.380627	0.37762	0.261952	0.391104	0.137204	0.538832	0.338246	0.646656	0.625198	0.265068	0.284054	0.39159	0.631738	0.452994	0.155379	0.432415	0.356457	0.378033	0.539842	0.491551	0.381959	0.373668	0.241214	0.179221	0.599745	0.248461	0.296776	0.247454	0.658346	0.215763	0.384322	0.171465	0.242147	0.266611	0.303279	0.481532	0.340931	0.605612	0.404884	0.380473	0.395434	0.126172	0.302377	0.307866	0.241568	0.295215	0.177753	0.298851	0.381882	0.257404	0.377522	0.436252	0.65702	0.284464	0.413744	0.377425	0.275393	0.324924	0.312272	0.292527
HUMAN07382_1to33	4.67735	3.24645	4.75266	4.00564	7.30693	5.9857	2.027	2.14778	2.13191	1.78522	3.65625	3.59991	5.37303	3.33617	4.01871	2.81906	3.68988	2.02386	1.58268	8.64879	5.12165	3.30444	8.62414	3.11679	3.3038	3.80716	5.8757	5.57445	2.65586	9.41217	2.09409	8.01058	2.22675	4.07614	3.0267	4.25217	5.08039	3.47593	3.16357	2.37888	3.37184	4.79211	4.41574	4.02071	2.99924	4.90773	4.48899	4.01033	1.06065	4.35988	2.80805	3.21433	4.11985	5.35618	3.94322	3.80375	5.70574	2.69653	3.29315	1.16319	2.26116	5.81125	2.90117	4.64304	3.32381	1.94754	3.73224	1.49833	1.26725	5.38317	6.53623	1.40783	2.60149	2.99968	3.16695	2.73048	3.47606	4.03391	1.19512	4.73545	4.01575	0.528034	4.73097	5.02908	1.15199	6.64133	3.50757	5.20513	0.359649	3.88111	1.0652	4.1701	3.25028	5.54138	7.01033	4.37114	3.46748	4.45771	1.78546	6.32061	1.77953	5.91581	5.00155	4.15306	5.74727	4.83313	6.14926	3.93148	3.90252	5.05972	4.37936	4.25375	2.66636	8.54702	3.26393	4.24755	1.91365	6.26022	1.90916	1.99081	6.76422	4.22642	2.68736	1.47378	1.93153	4.95097	0.65845	4.88313	3.79873	5.48458	3.10979	8.3197	3.30673	3.47817	4.22993	4.3393	3.17683	1.76333	0.70483	3.71163	2.58279	2.81047	3.66759	7.0528	3.88062	3.21329	3.66832	0.0	2.67111	1.3905	5.14564	3.29566	4.20064	9.41235	4.02016	6.16644	3.22387	4.96565	2.2524	3.49496	3.39418	1.22227	6.03615	1.59011	5.43466	10.5273	1.57917	2.10862	5.54815	1.73147	3.95118	5.62408	2.12417	4.37075	2.83506	3.04409	3.0069	3.01577	1.84484	2.91515	4.5535	5.06824	2.2287	3.98067	4.28937	4.98954	3.74182	7.73988	4.04469	1.95941	2.56012	6.12002	4.58858	3.36632	5.28491	6.84429	3.36511	3.41779	3.53632	4.50168	2.33794	3.4387	5.22617	2.55932	1.90882	1.70358	2.53816	5.43902	2.67347	2.02174	3.73078	4.72637	3.84027	2.99773	3.86046	3.40281	4.97094	3.24596	5.13088	5.08363	1.7531	3.02282	1.92073	1.60061	4.42357	5.40819	1.80819	2.46944	3.0094	1.9442	1.79967	2.52626	4.40589	1.74355	0.206063	4.12712	5.1241	3.00442	2.97438	3.75141	2.35775	5.40092	3.00121	3.7222	7.97581	4.34366	0.0	2.6294	9.07275	6.04799	5.85831	3.41373	1.28932	7.36813	3.51382	6.20411	0.364429	0.389629	0.38172	0.197998	0.0682288	0.674856	0.130691	0.146432	0.145593	0.122466	0.30845	0.481326	0.269094	0.206225	0.396867	0.232476	0.500634	0.181036	0.0546045	1.23895	0.479063	0.396578	1.1522	0.426429	0.454717	0.394087	0.0786366	0.474125	0.280251	0.0823534	0.0831723	0.911636	0.0996623	0.325455	0.0936561	0.47497	0.519887	0.324848	0.218272	0.312004	0.176785	1.1141	0.428999	0.254111	0.442987	0.512966	0.861274	0.509119	0.0784316	0.729596	0.276583	0.189924	0.293191	0.796267	0.834252	0.233213	0.186937	0.0895571	0.216551	0.0837478	0.168107	0.524686	0.514075	0.0661497	0.448263	0.107337	0.0150088	0.0850916	0.0927532	0.180386	1.67386	0.151325	0.087379	0.305306	0.158432	0.163089	0.546473	0.478354	0.0426544	0.493945	0.669515	0.0269462	0.506843	0.55144	0.00449998	0.86729	0.481503	0.547391	0.00140488	0.319964	0.0359368	0.683419	0.461724	0.674936	1.51129	0.784624	0.312395	0.275837	0.248819	0.693133	0.119374	0.324469	0.727414	0.453589	0.599201	0.883058	1.29177	0.323146	0.120556	0.585552	0.406929	0.363695	0.319741	1.09751	0.173636	0.596415	0.09634	0.50127	0.197892	0.13738	0.956374	0.289178	0.291893	0.176891	0.0339972	1.19436	0.0257677	0.518211	0.817073	0.817857	0.251822	0.0575607	0.229056	0.380383	0.482619	0.468432	0.319583	0.0877464	0.0428854	0.299116	0.344939	0.163129	0.186573	0.474483	0.0168536	0.452916	0.308289	0.0	0.308493	0.123123	0.594957	0.461836	0.479275	1.77821	0.420135	0.833449	0.832956	0.0902271	0.0922361	0.23953	0.355551	0.0712657	0.866771	0.148255	0.673528	1.01149	0.0642291	0.119044	0.376928	0.262698	0.549196	0.847433	0.291001	0.386409	0.29068	0.19658	0.397098	0.211957	0.167708	0.37319	0.815018	0.0490255	0.10074	0.417766	0.72504	0.73194	0.360711	1.35563	0.736589	0.0637666	0.176107	0.870128	0.53937	0.591395	0.821589	0.768873	0.264149	0.165139	0.270062	0.538077	0.0672536	0.44129	0.722927	0.26073	0.119966	0.159739	0.161713	0.467002	0.497586	0.284042	0.22465	0.263072	0.375857	0.0936791	0.441954	0.148333	0.409626	0.286743	0.386492	0.467693	0.0663621	0.40081	0.127531	0.119258	0.5692	0.568196	0.0537055	0.173234	0.489845	0.161854	0.119174	0.14954	0.514367	0.09286	0.000804932	0.32386	0.769871	0.0458883	0.43349	0.506101	0.083218	0.716915	0.233107	0.657315	1.11499	0.597194	0.0	0.543166	1.50171	0.437547	0.33236	0.444577	0.0073894	0.325773	0.338164	0.855088
HUMAN07382_802to917	3.27248	5.92714	3.65707	6.2843	4.06203	3.81066	4.46797	4.31563	5.14165	3.19291	7.38769	3.73049	4.27218	4.18227	6.73238	5.46201	3.82797	4.86675	4.40655	3.58351	3.77218	7.97154	3.27814	6.45654	4.72122	4.43361	4.42524	6.18039	4.5595	2.70996	1.85182	2.51408	4.20149	4.71569	3.60742	3.13006	3.22996	5.90094	3.99896	3.42251	3.72351	5.5617	5.14759	3.48681	3.16543	3.6698	5.73906	2.65845	4.77685	6.57832	7.62098	4.59519	2.0104	6.54932	6.14057	4.4964	2.49935	4.21326	6.20818	5.92719	3.8482	3.53651	3.87819	6.45433	5.8816	6.87894	0.0688466	8.70863	4.77442	0.854086	4.14843	2.60588	2.72705	5.6744	6.62227	5.10539	6.71765	5.45109	1.61029	5.67405	4.29073	5.00674	4.99115	4.66067	2.32844	5.20935	2.99347	7.61631	2.47993	4.02015	9.02841	6.56456	5.13578	6.29666	1.47409	7.2112	5.34512	3.86692	4.27679	3.7394	3.64648	6.15798	4.46987	6.837	3.51769	4.34747	4.81891	4.621	4.29966	3.32798	3.76947	7.26942	5.13801	2.70455	4.40998	5.35776	5.88312	7.12676	4.03451	2.965	4.70667	4.92193	4.31403	2.82174	3.65479	4.50007	4.71381	8.30853	3.59666	5.96036	5.81061	7.08996	5.73456	5.59418	4.59981	5.31859	4.06609	4.30335	3.92562	4.83996	3.85934	9.98802	2.26147	4.30776	3.88559	3.96182	6.73657	3.83622	5.68637	4.15175	4.85672	5.03472	6.85521	3.12083	5.12798	4.46746	4.34416	8.21384	4.05633	6.90005	3.77549	5.79567	3.62631	4.34091	6.10252	6.37803	5.72074	5.82323	6.88245	5.21444	6.70384	2.51281	5.37062	2.6841	6.34661	5.97495	8.55387	4.73616	3.66155	4.24573	7.00343	4.05067	3.71345	3.47226	6.53938	3.95829	3.89444	3.17968	6.07526	5.26895	3.36917	3.37749	3.15604	3.07369	3.47924	5.96302	4.11621	4.57326	3.15279	5.10865	5.0772	3.67966	3.95693	6.76675	9.31495	4.13414	5.09373	4.88767	6.98972	5.22755	3.44324	5.62441	5.28657	2.50611	3.81807	2.91199	5.09611	5.04766	5.09825	6.3561	2.9908	5.87248	5.16786	5.17839	6.17647	3.93034	3.77254	3.15458	2.77353	3.51378	4.40735	5.32928	4.84068	5.65108	3.97164	2.98569	6.08949	1.47568	5.03617	4.63373	5.55569	5.80862	5.46487	6.86801	4.74208	3.78619	4.46002	5.41216	4.99058	4.22849	4.40606	4.15952	4.4955	7.43655	4.27377	3.10539	0.11461	0.839912	0.217479	0.371853	0.0539865	0.195556	0.274867	0.254333	0.254969	0.11983	0.349821	0.250187	0.274244	0.333139	0.972219	0.455242	0.271554	0.1346	0.193181	0.144162	0.167345	0.987186	0.103781	0.417258	0.401349	0.349673	0.222847	0.805292	0.470502	0.0332618	0.0899257	0.0646648	0.27855	0.374009	0.29913	0.142023	0.235935	0.319818	0.077691	0.297311	0.100513	0.188109	0.562081	0.202591	0.196279	0.170319	0.436741	0.101921	0.272211	0.576883	0.645484	0.279281	0.0515544	0.957775	0.748517	0.431574	0.135153	0.196917	0.643511	0.22654	0.248932	0.329994	0.245129	0.328165	0.433836	0.522594	0.000268932	0.706618	0.48944	0.0129524	0.255332	0.128475	0.120245	0.286087	0.696933	0.520985	0.544991	0.504135	0.0658187	0.245346	0.431914	0.418951	0.510876	0.200369	0.0894844	0.163094	0.146347	0.462072	0.0295962	0.35114	0.626128	0.410441	0.353961	0.570654	0.0183481	0.523829	0.33799	0.359295	0.480363	0.23124	0.188907	0.733581	0.238915	0.366114	0.204102	0.368455	0.579333	0.341077	0.281038	0.182846	0.304289	0.723512	0.494992	0.156433	0.120904	0.626928	0.358358	0.56418	0.270103	0.065583	0.274896	0.222577	0.2643	0.157386	0.194185	0.254916	0.335496	1.50102	0.451087	0.532553	0.184273	0.0492168	0.363156	0.330415	0.810601	0.478026	0.148794	0.188836	0.238335	0.377206	0.138502	0.328844	0.154674	0.442179	0.225374	0.171537	0.66625	0.157539	0.419804	0.20207	0.276389	0.455233	0.786094	0.235595	0.284726	0.121982	0.378221	0.322032	0.152873	0.431042	0.171027	0.367531	0.227188	0.301049	0.186011	0.541158	0.227273	0.582566	0.967566	0.467535	0.590847	0.0619265	0.505558	0.178273	0.489897	0.451479	0.49298	0.16919	0.275148	0.372503	0.473871	0.274593	0.303477	0.170752	0.544489	0.336737	0.216181	0.157072	0.369011	0.342234	0.217666	0.215473	0.219338	0.248125	0.226415	0.423471	0.267126	0.274191	0.143955	0.591034	0.190599	0.246049	0.357808	0.722972	0.847431	0.220735	0.123777	0.709621	0.474247	0.522318	0.123218	0.595347	0.248287	0.05973	0.495705	0.227134	0.258802	0.17238	0.370414	0.235425	0.374796	0.515588	0.155501	0.506132	0.392714	0.0711205	0.193299	0.24658	0.129431	0.168193	0.314047	0.517834	0.40357	0.385678	0.239859	0.183289	0.545595	0.0169751	0.262227	0.358473	0.196591	0.919807	0.287921	0.347736	0.237246	0.148038	0.307638	0.701371	0.734267	0.278028	0.155281	0.298214	0.103711	0.423804	0.226401	0.176412
HUMAN07382_950to1078	4.66277	5.94352	4.39717	5.36874	7.52151	6.55781	7.46394	5.21521	6.67068	4.30317	4.54738	4.86897	5.74124	6.01678	5.71687	5.64814	4.21823	7.22738	8.15001	4.18678	3.35875	7.67372	5.28562	4.21464	4.76665	4.59514	5.50971	5.82786	3.58783	16.3098	10.4129	2.91577	4.89331	5.67493	5.77711	6.65338	4.31183	4.65236	6.83562	5.29682	3.44118	4.68324	4.17455	5.18077	7.98999	7.20096	5.73586	3.09408	5.55317	5.76793	6.19594	5.89953	3.45082	9.22119	5.44141	4.20862	3.00466	5.01315	7.03134	9.50834	5.51993	5.51881	5.74704	7.37739	4.5876	5.96664	6.35268	8.23068	7.3238	11.636	4.192	4.26204	6.55578	3.70922	5.99064	6.82099	4.89668	6.26482	4.90672	5.8027	6.41194	6.09378	5.04788	7.53496	6.13226	3.16209	2.71476	6.50713	4.27723	4.80834	7.17862	6.6273	3.16538	5.10604	3.25359	6.66895	5.63661	3.89052	7.54893	3.41298	5.24651	5.66228	2.90056	6.00365	7.15367	6.15795	7.22586	7.12886	4.86482	7.08107	3.60268	5.46794	6.46501	6.32108	6.60754	4.516	6.94063	7.36384	5.60209	4.74278	4.51499	4.551	6.26778	9.96167	4.1665	4.44771	7.39873	10.3628	6.22607	7.56158	5.22903	2.58443	3.91534	6.71503	7.09848	6.55322	3.77373	3.45785	4.6657	5.8205	4.84698	3.70217	7.32469	5.76599	7.08174	3.20787	4.00363	3.37243	6.06982	4.47972	4.81908	5.57696	7.13717	4.60695	5.04514	5.45034	4.44176	7.04685	2.77944	6.94655	4.63558	5.87563	5.96461	4.76762	3.41775	5.7472	4.66776	5.66283	6.09399	3.5822	6.44548	5.87416	4.47086	5.33265	5.92709	4.79774	4.43944	4.69592	5.46064	5.62293	5.26601	10.6249	4.83475	4.28084	7.62243	5.10405	6.79922	5.50015	4.13239	5.28003	3.7377	5.49595	4.81782	8.67152	4.78774	6.82505	4.92645	4.13556	3.90962	5.73988	1.65367	3.78835	5.96257	7.3668	5.0982	4.92935	3.83623	6.2619	5.31607	5.99554	3.66059	4.70438	6.18685	7.73975	5.88848	3.86257	3.5738	3.65624	6.28779	7.4046	4.70496	5.04212	6.10055	5.42685	7.16116	6.06815	4.35948	4.82169	6.89015	6.27965	3.97661	6.00942	5.37326	3.49117	3.91001	3.93259	7.19549	6.93816	4.12278	5.01083	5.43181	4.43445	7.53334	4.10486	6.71448	8.01737	4.05298	4.9163	6.20493	4.94119	6.64147	5.71083	8.07211	8.3685	4.84864	6.47356	0.197348	0.575117	0.159495	0.399062	0.111552	0.382785	0.304731	0.34036	0.231797	0.107425	0.398174	0.253506	0.390331	0.507708	0.548791	0.515989	0.326244	0.266201	0.282441	0.159872	0.154124	0.80885	0.24488	0.393324	0.45866	0.301431	0.2629	0.513606	0.368702	0.142806	0.364913	0.0893996	0.316751	0.264328	0.37818	0.503086	0.343985	0.218971	0.202686	0.261066	0.0492888	0.216863	0.567389	0.24392	0.210949	0.219709	0.369056	0.129696	0.232579	0.638657	0.462878	0.272249	0.253225	0.734327	0.699096	0.284141	0.113751	0.22537	0.705209	0.651579	0.317836	0.469994	0.251329	0.195757	0.440757	0.300411	0.0903392	0.444564	0.40495	0.302588	0.210217	0.275059	0.261507	0.271296	0.374843	0.561458	0.185371	0.324747	0.115737	0.386803	0.572078	0.434149	0.621728	0.257467	0.193997	0.164537	0.134336	0.529256	0.140318	0.40248	0.57645	0.544743	0.222141	0.627931	0.117395	0.470005	0.400564	0.243632	0.529613	0.245263	0.168574	0.441602	0.147684	0.66416	0.229063	0.337203	0.621451	0.361941	0.42773	0.262559	0.204694	0.628024	0.492812	0.372644	0.322434	0.488109	0.379982	0.689236	0.370108	0.164418	0.233791	0.201987	0.3379	0.429007	0.231759	0.270429	0.293877	1.05776	0.67543	0.765278	0.319591	0.0355164	0.232231	0.590916	0.615797	0.427425	0.193006	0.237409	0.183933	0.322602	0.196993	0.241275	0.267151	0.411011	0.237898	0.18931	0.409337	0.116964	0.466744	0.208063	0.327997	0.54067	0.595502	0.276564	0.216032	0.177578	0.405006	0.139673	0.112282	0.477858	0.172843	0.219136	0.456151	0.248716	0.177154	0.524091	0.311449	0.336773	0.535753	0.239042	0.492613	0.236585	0.473986	0.271545	0.344649	0.355988	0.314113	0.320744	0.238871	0.519846	0.356319	0.4998	0.259409	0.231766	0.554304	0.301645	0.423953	0.246991	0.280551	0.380941	0.156686	0.370413	0.368273	0.648429	0.378947	0.657823	0.317418	0.290931	0.25434	0.428345	0.0492861	0.286735	0.326008	0.732336	0.478428	0.266736	0.211463	0.57068	0.673945	0.35628	0.147472	0.435172	0.448624	0.247802	0.647265	0.228576	0.294596	0.185639	0.22934	0.327502	0.264915	0.266687	0.128155	0.416275	0.279381	0.0728022	0.221254	0.252619	0.355386	0.219573	0.286095	0.34274	0.40041	0.241423	0.0875987	0.217707	0.403895	0.0652909	0.245926	0.281033	0.167036	0.370298	0.352797	0.309041	0.297432	0.309946	0.159878	0.552009	0.753431	0.395132	0.313558	0.376717	0.251872	0.544641	0.290355	0.229468
HUMAN07383_1to32	3.64447	6.38471	5.23845	1.83271	7.07228	3.90314	1.20816	7.2268	4.69218	5.71418	3.34103	3.512	3.55969	3.44216	2.93135	3.62576	3.59582	2.32569	1.35734	4.39649	4.77975	3.97289	8.55945	3.08034	3.17949	2.52065	5.40947	2.28505	1.76772	1.97756	2.73675	1.05932	4.66025	4.9773	4.17762	5.52384	6.98918	2.4677	1.49477	5.54493	0.0	4.18257	5.50035	3.14766	4.31849	2.20618	5.18323	4.79161	4.86285	5.35214	3.24391	0.0	0.0	9.24258	3.68157	4.13346	3.17037	4.40583	5.13402	4.40691	1.82318	4.62212	3.82112	1.62903	3.54384	4.72701	1.08442	6.2442	7.19962	1.87888	3.52837	2.4688	4.34634	1.86742	1.55535	5.35652	7.41273	0.880937	2.58739	4.03226	4.07383	2.59554	7.06159	7.08971	1.01977	4.41643	2.54662	3.72896	1.81271	5.54508	2.5647	4.29579	4.34541	9.76689	0.734229	4.22193	3.03403	4.36026	2.28319	3.73244	5.14406	4.38761	4.35746	6.26468	3.0063	4.39062	2.6837	3.03121	2.56698	3.49715	6.01523	4.09211	3.86407	4.51835	2.01834	6.54887	2.98584	2.59852	5.5734	3.62469	3.7119	5.29833	3.62627	4.92842	2.88449	4.99956	1.77936	3.7631	4.60581	4.69879	4.09025	8.60737	8.36429	2.97236	3.92101	3.01664	3.51483	5.396	2.92435	2.17054	2.98261	5.6663	5.06799	4.86921	0.994429	0.45896	4.14064	3.71774	4.78382	3.32422	1.91806	3.20481	6.16186	9.31892	3.15248	2.57069	4.02464	5.2857	2.19428	2.22759	2.27479	5.5259	0.0	1.33723	4.76409	8.17442	2.22764	1.55311	4.59673	5.78537	5.31557	0.98177	2.81438	1.80936	3.14375	5.13951	5.18674	5.60616	3.20274	3.81653	4.55495	1.98123	2.05502	4.92986	4.50082	4.35763	5.48814	5.67776	5.44703	0.0109631	5.27473	3.45524	1.45001	5.64776	3.29892	6.79454	2.84921	4.00578	3.14307	7.68286	3.18322	3.32506	4.08913	3.28654	2.38542	2.67385	0.0	2.80078	6.86488	4.73036	3.76831	5.90241	4.73616	2.27697	3.1819	1.74787	1.47037	3.08825	4.57574	4.23535	4.72157	4.74278	2.18757	2.22261	4.30338	1.64168	4.50777	4.45809	5.48347	2.95393	4.39307	2.43408	4.35559	2.80629	1.96097	2.97323	1.85915	4.02061	5.72423	3.06131	2.73186	6.31275	4.79828	5.18893	4.52017	4.5698	2.57046	7.07382	6.63217	4.43834	3.26525	3.54968	0.0	1.44118	3.41054	6.3813	0.293151	1.37833	0.810911	0.316178	0.0836568	0.664137	0.123301	0.5716	0.361607	0.731838	0.379836	0.477186	0.118218	0.361455	0.379488	0.509752	0.544088	0.360952	0.0669609	0.958268	0.541191	0.765875	0.550665	0.200335	0.433304	0.138555	0.0900188	0.0624014	0.120548	0.0257261	0.0875353	0.088918	0.522719	0.886903	0.254617	1.17734	1.08497	0.317582	0.0719869	1.08937	0.0	0.447437	1.01925	0.531433	0.638016	0.211311	1.46628	0.83335	0.932806	0.811362	0.637419	0.0	0.0	2.37907	0.901214	0.44033	0.329497	0.294373	0.590648	0.416977	0.199361	0.459177	0.525266	0.0532659	0.276229	0.943933	0.014888	1.3084	0.391051	0.0458534	0.392754	0.113161	0.309559	0.0948204	0.114535	1.3415	1.43974	0.0327587	0.114903	0.886046	0.488482	0.244839	1.60249	0.858194	0.100682	0.698726	0.436898	0.335729	0.0254485	0.923768	0.2266	0.744426	0.536643	0.865145	0.0229446	0.540561	0.623632	0.369866	0.220288	0.50731	0.836213	0.765895	0.762012	1.39715	0.469589	0.703356	0.390011	0.430597	0.155102	0.765852	0.665207	0.374294	0.679027	0.715929	0.203052	2.00899	0.120226	0.474508	1.04539	0.41261	0.473696	0.675	0.481667	0.234787	0.272154	0.468761	0.180322	0.557517	0.596587	0.915645	0.799088	0.2018	2.13584	0.306137	0.521205	0.333373	0.288647	0.761879	0.15073	0.078356	0.358607	1.35001	0.429698	1.14162	0.0346621	0.0192982	0.930844	0.277972	0.461591	0.280607	0.242741	0.252974	1.35023	3.13663	0.336258	0.0868726	0.395389	0.217651	0.207298	0.102326	0.122204	0.579513	0.0	0.109377	1.31975	1.32081	0.304404	0.14167	0.315847	1.02959	0.611475	0.0728323	0.466519	0.231415	0.712401	0.447881	0.957985	0.379733	0.363008	0.343156	0.990935	0.173139	0.327563	1.00056	0.773542	0.865792	0.363031	0.9594	0.930174	0.000342598	1.05352	0.388735	0.127246	0.349098	0.81887	0.982817	0.296409	0.43453	0.446052	1.3284	0.17199	0.439418	1.25894	0.431785	0.141444	0.278863	0.0	0.248403	1.40789	0.866906	0.955104	0.320168	1.01397	0.261885	0.265322	0.238367	0.11614	0.119267	0.846508	0.220238	0.22869	1.22145	0.128832	0.117339	1.00897	0.0645679	0.189324	0.360845	0.972298	0.414995	0.952185	0.204557	0.813105	0.314182	0.0741705	0.277616	0.219117	0.0157055	1.34982	0.431049	0.272592	1.39433	0.943792	0.780324	0.471448	1.03264	0.137123	1.85049	1.6362	0.545373	0.676727	0.386244	0.0	0.112212	0.380604	0.365492
HUMAN07387_800to911	4.14953	5.99486	8.66105	4.73209	5.26674	4.66087	5.10104	4.58563	4.79548	3.06312	4.65874	4.46525	5.44543	5.42413	4.48352	5.07382	4.27542	3.51458	3.11083	2.543	3.02187	7.63441	3.93508	3.08859	6.45677	3.85155	4.41978	6.73071	3.30086	3.56516	3.03666	2.45842	3.87498	5.8043	4.67951	3.94414	3.67832	5.11145	1.59743	5.04475	1.90418	5.69658	6.07762	3.28507	4.77375	3.14627	5.89188	2.72679	5.66334	5.23609	4.67681	4.37154	2.82796	6.54184	5.82511	4.87847	2.16742	3.02889	5.56544	7.05678	4.05745	6.83331	2.60936	5.87781	5.10075	6.15912	2.49249	4.54859	5.27037	2.61012	3.87162	2.09859	2.85055	6.03604	5.05899	4.55318	3.96688	6.45762	6.24251	6.14676	4.98913	6.29954	5.78002	5.41138	4.14779	4.88226	4.96538	5.3008	5.41452	4.02025	3.92061	4.63747	5.5964	6.633	0.0	6.92602	4.73979	4.40258	5.57581	6.10822	5.37213	4.49617	7.29128	5.94349	5.05293	5.62256	5.16116	4.82755	5.08238	3.49004	3.87757	6.67048	5.1251	5.2117	2.35238	5.20959	4.43416	6.93026	4.35997	3.65075	4.57573	2.39797	6.45155	4.67836	3.60781	4.08999	5.00248	6.44805	6.32221	5.40191	3.30969	7.12247	4.71527	4.92606	4.00868	4.83913	3.27351	5.35442	5.56449	3.63427	2.20567	5.35418	8.71879	4.68052	6.91612	3.44397	4.98507	2.65928	6.20789	4.72092	6.07813	4.75887	6.6848	3.13243	4.16594	4.66081	4.3252	5.43383	4.2948	4.26922	3.42264	10.5034	5.46622	4.93694	1.94523	5.51353	4.04447	6.956	5.11476	4.38566	5.77094	2.12183	5.45106	5.81426	5.16914	7.00567	5.65913	4.13405	4.12557	4.01226	4.83642	3.38284	4.11854	5.01009	7.4528	5.09375	5.111	2.45875	5.84586	3.71118	5.06649	5.44445	4.54722	5.23603	4.18934	5.11644	6.15805	4.45047	3.86834	5.02854	3.44116	3.82793	4.62841	10.8604	5.37405	4.99299	3.99598	5.24548	6.32622	4.28596	4.19258	4.84964	5.12082	3.38351	4.1373	6.44959	3.98464	4.94954	7.73422	6.19337	5.67598	2.66248	4.99722	5.27887	4.93439	2.57535	3.51424	5.75569	4.3617	3.33332	4.88302	4.85275	4.67629	7.41147	4.77904	2.73473	4.79443	0.897793	3.59536	5.82471	3.38184	5.58868	7.04426	4.9254	5.25672	4.49313	3.00686	8.68235	5.86632	4.88748	4.35385	4.592	5.49758	3.99353	4.22965	1.57617	0.21476	0.842246	0.204138	0.379582	0.0686864	0.230603	0.35644	0.422356	0.296088	0.122119	0.441623	0.288505	0.45091	0.32506	0.657562	0.46484	0.281693	0.192559	0.151105	0.133911	0.120708	0.709094	0.10405	0.328361	0.588862	0.193681	0.183006	0.528331	0.517469	0.0336349	0.124743	0.051366	0.3057	0.311825	0.280727	0.166962	0.360893	0.256202	0.0506602	0.33306	0.0425883	0.336704	0.48735	0.174273	0.0842673	0.135533	0.536282	0.0761917	0.355643	0.538632	0.33479	0.303547	0.109139	0.880502	0.838538	0.266661	0.115122	0.12452	0.408908	0.38053	0.288338	0.574834	0.146374	0.204505	0.21616	0.684136	0.0153155	0.30343	0.339635	0.0571077	0.190112	0.0927717	0.176951	0.26383	0.447778	0.397153	0.346336	0.328989	0.0876525	0.35366	0.584978	0.441973	0.556687	0.257277	0.157233	0.232652	0.195584	0.384506	0.290033	0.29176	0.284144	0.342695	0.207717	0.812327	0.0	0.469821	0.289883	0.341096	0.482342	0.35997	0.234782	0.757998	0.153007	0.4829	0.176911	0.245846	0.721764	0.479202	0.239033	0.10172	0.293256	0.4538	0.552438	0.232353	0.156417	0.460247	0.489916	0.573531	0.305495	0.112216	0.15796	0.140579	0.247106	0.253937	0.148622	0.179038	0.326489	1.04357	0.605844	0.730634	0.256997	0.0639548	0.402362	0.471265	0.664596	0.485804	0.188996	0.205078	0.17132	0.271564	0.127875	0.497069	0.316969	0.285114	0.319226	0.190251	0.621535	0.118823	0.489826	0.166026	0.312596	0.404717	0.719048	0.0941065	0.286282	0.179956	0.332283	0.166391	0.0791703	0.429361	0.17557	0.394356	0.276771	0.384245	0.0928607	0.561279	0.241857	0.630579	0.466194	0.441356	0.552355	0.0268861	0.483885	0.338618	0.46653	0.562641	0.47283	0.24332	0.30345	0.340881	0.340509	0.240883	0.391459	0.135962	0.72781	0.260812	0.222349	0.0687256	0.456508	0.264885	0.287419	0.420311	0.274242	0.413506	0.311805	0.390297	0.328083	0.415383	0.215248	0.581165	0.185058	0.2989	0.282596	0.746268	0.525648	0.305845	0.0788353	0.443325	0.583533	0.299806	0.0783388	0.488142	0.281354	0.144071	0.54723	0.253702	0.240857	0.133616	0.410654	0.308144	0.317608	0.28784	0.127	0.510393	0.424436	0.0688365	0.0907016	0.244217	0.209901	0.199402	0.371423	0.558356	0.506632	0.503784	0.168744	0.139936	0.376509	0.0110316	0.30105	0.413097	0.230029	0.685716	0.356514	0.326943	0.28774	0.128308	0.126288	0.63446	0.866468	0.266682	0.257112	0.314086	0.135549	0.207125	0.186449	0.0880583
HUMAN07387_944to1069	3.48803	7.47614	4.20649	4.19828	9.95336	6.71415	5.11358	7.73168	6.25856	10.745	4.12985	4.18153	4.61619	6.88721	4.57985	3.63269	6.53602	4.18956	7.53828	3.16534	4.56925	6.65699	6.50199	3.5632	5.85995	4.56007	5.57426	6.5361	6.63614	11.5251	7.81636	5.32903	5.9733	5.47756	7.21941	8.99681	3.70736	5.31498	3.09465	3.20548	2.30604	6.75557	4.89985	3.45862	11.2336	8.12299	4.74246	6.03398	4.15811	8.61649	7.48503	10.4073	4.46448	6.34481	6.31418	5.78251	4.33943	9.89252	6.80655	12.1255	4.09603	5.02964	3.28408	6.96139	6.46007	5.94259	6.96342	7.79978	8.2593	14.7371	5.82708	4.03928	7.67552	3.51803	5.06217	4.91944	3.30844	6.14287	4.29378	8.10774	7.55998	6.37805	4.92293	7.25474	4.95323	3.86565	5.08037	7.72021	5.03301	5.11205	5.08259	5.30029	3.99265	6.56239	3.30684	6.03735	3.9891	4.19959	4.36789	4.41053	5.16132	5.22479	4.37649	6.1708	8.68976	4.56785	5.46029	6.95825	3.86108	5.15729	6.94019	6.02881	6.6374	5.54792	3.46994	4.40255	5.9925	7.35888	7.77376	5.05728	5.07332	4.72135	7.0107	6.74783	5.01785	6.88371	3.46292	8.48727	6.24268	5.89233	5.57264	10.8979	5.0844	8.1024	6.14954	7.07015	3.12296	6.494	4.67486	9.35575	4.69202	5.25019	8.576	3.29785	6.87358	4.86833	4.88243	4.48296	7.39182	3.70012	6.67246	6.63948	6.06334	7.23419	6.14244	7.35021	3.4874	5.76153	4.87896	6.37622	9.82447	7.36479	7.57608	5.80556	3.46386	7.1857	4.43334	4.50317	4.98052	5.97458	7.93355	5.91621	6.03978	4.15395	6.82505	5.33004	5.11994	6.40179	4.69792	5.27482	9.6539	9.58496	6.38494	3.20194	10.2336	4.8612	7.83591	4.44332	4.4814	4.17271	3.76557	4.19644	4.08571	5.68315	6.01098	6.81932	4.72328	4.84023	6.29767	5.40662	7.00096	3.38994	2.92248	6.8913	7.0309	5.94208	4.53445	5.66786	7.3766	5.55547	4.46887	6.90621	5.85835	7.11115	5.9039	5.85935	7.8276	6.20269	6.24417	6.61562	5.09981	3.86863	5.34295	5.96808	6.59209	6.7632	6.2285	4.92118	3.85902	3.77143	4.55557	4.01054	4.67886	7.0702	3.09129	5.69921	5.19092	5.81491	8.91029	6.03523	3.47464	4.81142	7.24753	6.21072	6.10509	5.20121	5.55873	4.43808	5.42528	6.57459	7.54782	4.50548	9.19208	7.7681	4.82204	3.51138	0.193455	0.595595	0.203982	0.539668	0.111613	0.413268	0.368018	0.38341	0.360606	0.251633	0.439766	0.248385	0.419253	0.447554	0.541343	0.364063	0.371092	0.222564	0.270679	0.126162	0.135864	0.737462	0.319396	0.408832	0.38684	0.415303	0.232244	0.480822	0.505616	0.105717	0.281566	0.198666	0.367828	0.247629	0.396116	0.638361	0.309647	0.329731	0.0968842	0.233584	0.0689533	0.381017	0.715871	0.264789	0.374108	0.393269	0.350638	0.299727	0.362856	0.782219	0.464346	0.474584	0.277678	0.63091	0.636042	0.444711	0.206472	0.374067	0.61187	0.537557	0.301206	0.374227	0.255039	0.264346	0.452278	0.425071	0.122561	0.508033	0.404205	0.286087	0.341532	0.23897	0.251829	0.330418	0.39997	0.696836	0.327348	0.390251	0.122816	0.51118	0.621527	0.432169	0.509625	0.316518	0.29321	0.397061	0.16745	0.790368	0.209869	0.573223	0.431185	0.456454	0.273033	0.713805	0.144585	0.421811	0.190412	0.321274	0.445274	0.398433	0.170139	0.3682	0.304305	0.6953	0.236092	0.290134	0.5707	0.47315	0.377628	0.292905	0.309504	0.403883	0.453666	0.364508	0.272219	0.323016	0.378665	0.771366	0.499401	0.229251	0.243127	0.211277	0.489871	0.492508	0.394671	0.307963	0.252547	0.814848	0.582807	0.770515	0.364903	0.123478	0.244837	0.46781	0.531102	0.494742	0.158357	0.274554	0.234442	0.499426	0.292771	0.407351	0.37715	0.394052	0.133033	0.372077	0.443055	0.226329	0.400976	0.186734	0.389163	0.451371	0.565955	0.343607	0.307892	0.36387	0.313938	0.191031	0.167089	0.563525	0.281889	0.34513	0.590188	0.518822	0.228091	0.490392	0.185653	0.586475	0.563713	0.500099	0.539894	0.221378	0.531637	0.221967	0.389947	0.470433	0.314191	0.434883	0.320918	0.46492	0.550688	0.421413	0.459167	0.080966	0.831814	0.262895	0.757345	0.246652	0.485902	0.384822	0.298012	0.45717	0.247269	0.571463	0.334334	0.702149	0.308744	0.310699	0.42092	0.417256	0.233784	0.271961	0.239369	0.686903	0.581369	0.367363	0.272938	0.39734	0.591183	0.364827	0.20014	0.419596	0.432633	0.320432	0.630266	0.353594	0.322989	0.279783	0.412454	0.409458	0.402589	0.282268	0.222764	0.29178	0.455308	0.155749	0.296711	0.258871	0.341748	0.255117	0.335609	0.386772	0.44968	0.516884	0.21043	0.299298	0.467645	0.0758331	0.383192	0.362704	0.169765	0.438721	0.360941	0.334434	0.305873	0.294208	0.312268	0.389904	0.698066	0.345714	0.376547	0.318823	0.222405	0.488476	0.30457	0.231322
HUMAN07388_141to191	1.354	5.80893	2.95578	7.83073	2.26982	4.42747	3.70704	3.74501	5.62644	2.73561	4.1377	4.0231	4.08549	3.878	4.41982	4.15959	4.31446	1.2614	2.51041	3.18298	0.824977	6.25848	4.5831	3.46743	4.15178	2.99539	3.5242	4.40716	3.65962	2.82469	2.32633	2.23487	3.78885	2.80465	1.85239	3.0964	2.43965	2.65715	2.50248	4.13971	0.623359	3.5473	4.49904	3.8759	3.16146	4.68559	4.94166	5.69858	2.8246	5.08965	4.12506	3.85026	5.64986	6.82508	5.61509	4.56247	7.55476	3.34063	4.46644	5.2653	3.82643	3.57972	3.07628	6.0966	2.40637	5.259	4.09798	2.39841	4.15183	2.39459	3.43418	3.86695	4.35958	2.05468	2.7287	5.15811	3.93423	1.82999	1.99695	4.30642	2.98028	1.91221	7.36547	4.079	3.59299	4.05632	2.40985	9.14114	5.91705	2.03975	5.06173	3.16087	3.48903	6.62443	1.75351	4.64066	5.58249	2.64333	7.36419	3.09516	2.59227	4.49593	5.13603	2.99079	4.45733	3.13732	6.36338	3.48187	3.29663	1.75242	4.68797	5.2639	4.19175	5.95521	2.24835	5.50472	1.04712	5.15342	2.54041	2.06488	4.56368	2.32115	7.43599	1.67478	3.10086	4.75894	6.88523	4.79941	2.86767	6.24277	2.68864	7.45719	1.81117	4.90903	2.73133	4.3137	1.42206	7.5558	6.22914	2.55529	1.54026	4.44321	1.94654	2.82084	2.77367	1.64099	5.72833	3.55553	5.38013	2.41842	2.95595	3.44119	4.53908	4.96404	4.96056	4.30344	3.0252	3.97045	1.37455	5.48613	5.58539	4.32698	2.85694	3.37541	0.883318	5.6032	1.95925	5.71452	5.0756	5.96034	4.193	2.16301	2.72422	2.65147	4.11819	3.90935	2.48054	1.89736	3.92922	3.44641	6.19294	2.63502	2.82111	1.88814	7.65954	3.26917	3.51048	1.57143	5.44073	4.12809	4.21938	1.71297	3.92017	5.84664	2.24478	4.80447	2.42827	2.3621	2.60438	5.12467	4.38065	4.38585	4.61032	4.92573	4.95793	5.60965	3.9911	5.43077	5.28818	3.82178	1.96427	5.92252	3.98851	3.41519	6.004	2.80694	3.23	3.10525	3.05852	1.74638	2.5236	4.62878	4.60277	4.37523	4.28591	2.70833	5.03505	1.85131	2.05725	5.4283	7.07557	4.19317	5.16021	2.84917	4.06209	1.38209	7.11479	1.86613	3.67729	2.40037	1.08098	4.78736	2.80466	5.33542	3.08653	3.69651	2.57269	4.80187	5.57002	3.705	3.38276	3.4331	4.27108	3.32137	5.25554	4.15676	0.0597856	0.601221	0.093693	0.487216	0.0177777	0.412766	0.125841	0.226748	0.41427	0.17193	0.362924	0.235285	0.177584	0.209377	0.618786	0.329053	0.44798	0.0342975	0.170291	0.13591	0.0249429	0.709645	0.52253	0.519024	0.365603	0.224172	0.166885	0.443828	0.403414	0.0244097	0.044087	0.0830142	0.371153	0.145374	0.115818	0.217593	0.162169	0.202009	0.15032	0.606724	0.012175	0.228663	0.506544	0.161971	0.0995036	0.253502	0.220646	0.204656	0.144219	0.459092	0.288873	0.304908	0.511488	0.827526	1.00232	0.353166	0.274029	0.129276	0.343124	0.337677	0.361885	0.383673	0.149084	0.307405	0.21994	0.519437	0.0602492	0.111516	0.427959	0.0490572	0.21194	0.438928	0.246611	0.0889689	0.375181	0.26814	0.352977	0.182948	0.0627709	0.3614	0.386986	0.223827	0.770494	0.181809	0.216384	0.171812	0.128367	0.653892	0.217951	0.169415	0.447008	0.493605	0.376838	0.85293	0.0496229	0.591377	0.861136	0.0795109	0.565474	0.235677	0.105228	0.316062	0.184092	0.379782	0.266093	0.102847	0.974391	0.316102	0.178156	0.021987	0.302812	0.531148	0.627856	0.209301	0.121532	0.807207	0.0596237	0.46591	0.304434	0.116132	0.429856	0.172572	0.438009	0.0500034	0.134857	0.429911	0.391445	0.98385	0.338629	0.999036	0.223299	0.0555361	0.0553855	0.575339	0.419401	0.34314	0.0319616	0.23751	0.181232	0.156002	0.0558794	0.425543	0.0987843	0.246368	0.0893541	0.0641831	0.580759	0.162067	0.81316	0.0520647	0.385926	0.400767	1.06706	0.347059	0.352642	0.275775	0.20917	0.0596404	0.00913666	0.398368	0.404215	0.225558	0.224432	0.244768	0.0262168	0.772464	0.0689186	0.355388	0.600879	0.328316	0.378472	0.0872859	0.173822	0.259187	0.209386	0.314701	0.265413	0.0370578	0.391135	0.16198	0.352724	0.125128	0.228743	0.0753119	0.769574	0.297236	0.178176	0.0637804	0.443523	0.377251	0.37751	0.142855	0.232332	0.557459	0.252404	0.474049	0.270896	0.126789	0.344321	0.502413	0.136597	0.383791	0.540797	0.53748	0.486883	0.58764	0.0693116	0.546792	0.631671	0.163327	0.0737728	0.30191	0.311631	0.169779	0.899537	0.17305	0.193231	0.236344	0.329483	0.119438	0.110019	0.369623	0.166293	0.348594	0.383077	0.0891623	0.126333	0.0933604	0.0691324	0.30809	0.443813	0.464938	0.546064	0.21771	0.07954	0.0978681	0.325264	0.0148527	0.279177	0.29303	0.0211327	0.354962	0.175971	0.551364	0.266976	0.332213	0.265117	0.608491	0.955819	0.39318	0.1966	0.392528	0.128815	0.15051	0.461297	0.283526
HUMAN07388_540to581	3.59731	5.63127	3.12513	6.57843	13.2889	7.47383	4.7643	4.13856	2.41032	0.057809	3.67807	3.09587	8.85699	4.13576	3.14488	2.43782	7.14087	1.25039	3.39283	1.67306	2.28956	7.27012	2.59689	2.42522	5.33373	4.92355	9.62334	5.8655	6.02821	16.6411	10.202	1.30843	4.53412	2.48883	5.77038	9.1776	7.25031	3.16322	3.85267	4.96522	0.514283	4.78195	7.37147	1.70074	4.67218	3.87494	2.64266	3.63115	3.64782	5.2398	1.42708	2.59948	2.97679	6.99592	5.49116	5.14448	3.46582	4.82097	7.46128	8.7141	4.18014	2.7947	5.70833	4.47443	3.06692	2.10489	9.3905	6.64271	0.906524	7.03944	1.77303	1.34509	5.72706	5.89157	3.11781	3.54997	2.9224	1.26114	2.39099	4.3747	5.70703	9.04265	9.83303	5.01882	4.1127	3.39889	3.32805	4.53595	1.73954	6.29858	6.38894	3.89624	2.6429	3.22308	0.0	3.75253	8.78135	5.43969	5.09496	2.75989	2.48384	6.18467	4.16676	4.11259	2.85051	6.4794	4.96071	3.15129	4.03113	2.9043	0.648606	6.42683	7.45057	0.0	5.23977	4.38054	4.43789	4.86714	2.82004	4.73122	4.82868	4.78571	3.89206	5.53812	2.9791	2.24367	8.51573	3.73452	4.09679	7.58611	2.48464	11.1804	4.28976	7.05631	2.32445	7.47049	4.53524	9.56001	5.66622	3.89686	2.55918	3.29103	4.16173	3.75038	6.29702	3.95852	4.07197	3.80082	3.38331	4.68824	4.05509	4.93317	3.60077	3.77301	4.67035	4.33178	1.46781	3.52678	0.490943	3.80786	2.91958	1.91832	2.61299	4.2067	4.63	2.8453	2.96988	1.23414	3.5515	4.17928	4.67049	3.18354	5.76727	4.48506	2.8997	4.83961	3.18878	4.80817	2.99128	3.99121	7.15936	11.2172	2.25176	4.7128	2.95837	2.88951	1.26991	2.58258	7.80112	3.03925	7.05413	5.02968	2.61683	3.22004	5.80315	8.1876	4.83247	3.98191	4.40858	2.76827	2.32261	1.60921	2.56674	3.94837	4.98946	2.32379	0.793204	3.34753	4.75497	3.42064	5.14786	2.91224	4.63264	2.52582	5.6465	3.10104	4.44695	5.19591	4.89906	3.3323	6.2879	2.51978	10.7148	4.22214	2.64716	1.47113	0.598676	3.35977	7.51296	2.72722	3.73108	6.48413	2.65094	2.8909	0.426445	2.58284	2.52304	3.65003	4.20705	5.07516	4.43155	2.5049	2.52848	5.95478	2.05887	4.4517	2.24474	3.74108	4.65604	3.94883	2.57113	3.02106	5.57726	5.33844	3.05659	5.05975	0.173496	0.289921	0.171643	0.514348	0.160026	0.898104	0.479356	0.385959	0.184004	0.0013549	0.368265	0.0725594	0.549625	0.292962	0.511527	0.260125	0.566937	0.044017	0.729602	0.0603793	0.232707	0.779549	0.150534	0.198108	0.623912	0.694834	1.08076	0.660396	0.45363	0.150477	0.715108	0.0583708	0.175855	0.215594	0.700435	1.05552	0.778815	0.145786	0.390524	0.242642	0.00200892	0.489376	0.618408	0.137537	0.499996	0.799721	0.378688	0.140092	0.374476	0.356332	0.0575998	0.230843	0.302615	1.18752	0.474904	0.5095	0.39425	0.276178	0.857195	1.45509	0.275974	0.337655	0.642724	0.0962129	0.354037	0.0940163	0.151934	0.439163	0.0212467	0.0652458	0.133042	0.0813355	0.818937	0.477525	0.141089	0.343772	0.426252	0.029558	0.123094	1.09994	0.652647	0.764938	1.16598	0.472144	0.546043	0.216524	0.26825	0.685894	0.0745771	0.677234	0.543809	0.308059	0.317475	0.343324	0.0	0.405473	0.25146	0.171702	0.812619	0.317525	0.236734	0.718968	0.271555	0.460963	0.245956	0.261568	1.14911	0.446688	0.439632	0.191456	0.0210771	0.932078	1.44136	0.0	0.268454	0.886993	0.542697	0.555836	0.496949	0.410019	0.424452	0.401106	0.423928	1.23191	0.212171	0.350184	0.428567	0.48991	0.317678	1.06479	0.323719	0.0959954	0.388391	0.479772	0.30302	1.17354	0.147654	1.21358	0.470158	0.495594	0.217776	0.320647	0.574288	0.587312	0.452259	0.17498	0.52025	0.311776	0.647932	0.25228	0.541927	0.286233	0.623282	0.413292	0.629826	0.154211	0.0664858	0.0726354	0.0142866	0.635155	0.111352	0.0449607	0.184583	0.445196	0.344125	0.199767	0.285396	0.0528985	0.350942	0.270451	0.362256	0.11767	0.916898	0.429982	0.149616	0.587331	0.28122	0.402297	0.270674	0.362768	0.66695	1.2337	0.188667	0.463235	0.476976	0.255905	0.0439654	0.188648	0.835065	0.446462	0.998295	0.858365	0.134465	0.274807	0.620077	1.26413	0.759311	0.371548	0.491753	0.166066	0.166284	0.105054	0.192698	0.249048	0.355301	0.203622	0.0356681	0.236469	0.908781	0.340893	0.282941	0.359419	0.805202	0.231766	0.835104	0.391149	0.394656	0.552577	0.453592	0.420944	0.291423	0.208924	0.388697	0.135836	0.25317	0.0250921	0.00364925	0.389858	0.542695	0.331879	0.2688	0.266548	0.289806	0.216535	0.0150304	0.144262	0.285506	0.0476502	0.209591	0.41377	0.170346	0.105862	0.135243	0.484626	0.0857763	0.561851	0.084202	0.469534	0.574395	0.358648	0.222458	0.193542	0.499448	0.705541	0.400369	0.251029
HUMAN07389_1to107	2.63282	3.40225	5.31486	3.31898	5.55528	6.24448	4.83633	8.95923	5.27625	3.8307	4.41772	5.00956	6.05935	5.23763	3.95074	4.72372	4.23522	1.56164	5.4742	3.68019	5.33322	5.64229	2.52454	5.98807	3.92664	3.79475	6.80198	4.23655	4.38734	9.7238	4.15299	2.99594	5.17035	3.87481	4.9438	8.52003	6.81354	3.66934	2.44048	4.84667	3.70959	3.63966	6.61162	3.14838	5.43633	6.37089	3.49619	2.97924	4.09184	4.85699	4.76689	5.78541	6.13164	9.38246	6.22428	4.45783	3.45926	6.85895	5.22505	4.86402	3.54506	4.65532	4.17971	3.22659	3.50635	4.79425	8.02433	4.99088	7.50381	4.8647	2.50108	3.29596	5.91509	5.21521	4.37839	5.84123	5.09751	4.55225	1.16495	5.04961	7.14392	5.80581	8.55208	4.60253	3.99052	4.26023	4.60047	3.986	1.48945	7.44604	3.72108	4.47203	4.88615	5.07262	1.79819	7.83867	6.80482	5.20568	5.50035	6.04697	3.40128	6.91225	4.51937	3.626	3.35874	4.08036	6.08756	3.28432	4.12129	4.88942	3.14184	6.21511	4.88129	2.78796	3.15947	4.50126	3.02434	3.77687	2.72694	4.60575	5.88701	4.31019	7.1086	3.94507	6.59015	3.64159	2.98579	6.69268	3.03526	6.70279	4.05574	3.58115	6.52325	5.42596	6.0604	7.33218	4.06409	4.1873	1.91081	3.40779	2.50404	5.3195	4.17826	5.29419	5.1462	5.62784	5.25676	3.20173	7.44741	3.90676	2.96505	10.6101	5.83961	4.18428	6.90531	5.03552	5.37554	1.95088	2.17544	6.61572	2.18137	2.35718	3.64424	4.94063	4.32757	8.23408	2.96962	5.85001	4.79395	3.84108	4.20174	4.53302	5.32481	2.55948	4.28368	4.88833	4.25301	6.72745	3.41087	3.33972	3.84862	10.1157	4.84354	4.34866	5.44159	4.81862	2.28774	4.1809	4.21079	4.20658	3.96397	4.54164	4.21282	4.6336	5.68515	4.69043	4.01793	5.37254	5.97559	3.36692	3.59433	3.71851	7.12609	5.93326	4.97679	4.96367	4.40778	5.41953	5.61722	5.45661	4.11979	3.35299	4.3161	1.33833	4.08532	2.93118	5.55052	1.72208	6.29151	4.19392	4.1722	5.76503	5.55859	3.69652	4.40482	3.22405	6.73588	2.03885	3.38686	3.40792	3.75862	4.00494	5.01114	4.96086	3.09904	3.65995	5.5241	1.83788	7.7193	5.26166	4.40479	6.0909	5.66939	3.8715	2.76753	2.85352	4.63002	4.99079	5.96765	4.57648	3.63583	5.90424	2.47053	4.24963	3.28314	1.69486	0.105991	0.392749	0.277703	0.286427	0.173666	0.602456	0.156093	0.341678	0.27301	0.123216	0.324167	0.309536	0.423971	0.478345	0.324165	0.35505	0.486367	0.0456162	0.614438	0.0690378	0.332467	1.16101	0.185621	0.257223	0.548844	0.170208	0.471742	0.537259	0.468539	0.115111	0.257203	0.0483916	0.4157	0.288472	0.407042	0.373074	0.534026	0.302006	0.0991502	0.497295	0.0773013	0.286692	0.721556	0.145932	0.319037	0.24361	0.297906	0.120383	0.310321	0.291512	0.294872	0.193764	0.333022	1.51157	0.66949	0.460925	0.247292	0.206273	0.540059	0.656705	0.319723	0.50275	0.211126	0.0800036	0.218942	0.367003	0.0836161	0.236981	0.290204	0.0711584	0.17088	0.285163	0.868127	0.33103	0.334391	0.395586	0.411183	0.190463	0.0248029	0.581677	0.727702	0.402156	0.89527	0.407904	0.173485	0.340857	0.164305	0.285957	0.0257416	0.402093	0.197093	0.461025	0.359703	0.641078	0.0515375	0.721642	0.847825	0.293336	0.306712	0.382251	0.181625	0.870724	0.292453	0.36714	0.184947	0.323848	0.601166	0.284645	0.294386	0.288658	0.24591	0.611605	0.833886	0.126825	0.0956521	0.784768	0.185933	0.338851	0.215042	0.121019	0.262261	0.285073	0.238865	0.221178	0.232096	0.217774	0.191096	0.910464	0.148723	0.691374	0.7051	0.0321968	0.659496	0.371576	0.485597	0.499074	0.175785	0.373313	0.0782384	0.194636	0.0827629	0.30535	0.253812	0.424211	0.232799	0.210127	0.335081	0.167767	0.705115	0.123811	0.370621	0.486504	0.786278	0.211119	0.550035	0.178102	0.229109	0.0698669	0.0315472	0.430536	0.108199	0.106131	0.19911	0.239217	0.352686	0.534939	0.237714	0.425083	0.584399	0.371495	0.310701	0.208506	0.386321	0.148687	0.32573	0.522456	0.26124	0.297813	0.225801	0.256981	0.293116	0.363195	0.232776	0.373402	0.408898	0.725024	0.141527	0.115355	0.360808	0.40962	0.35501	0.482008	0.20421	0.464093	0.385828	0.53455	0.4012	0.486991	0.437776	0.294078	0.128374	0.187942	0.715057	0.472632	0.357346	0.31295	0.0711448	0.405233	1.24887	0.220337	0.234411	0.205955	0.339814	0.0375895	0.650433	0.275129	0.317721	0.0920701	0.645503	0.155602	0.150377	0.473155	0.118095	0.358442	0.221406	0.0546616	0.170384	0.124951	0.237252	0.23064	0.302956	0.167402	0.44618	0.352624	0.185103	0.25651	0.252778	0.0289973	0.366638	0.287717	0.397647	0.501556	0.321536	0.178361	0.180751	0.187915	0.138569	0.638318	0.76702	0.397358	0.270468	0.41679	0.0820398	0.203874	0.246553	0.0617172
HUMAN07390_1021to1052	3.73662	2.39928	2.28377	3.75304	4.73766	8.34647	3.64494	7.21184	0.667191	2.7919	2.61462	4.08296	4.48815	5.69603	4.66017	5.16063	7.08722	0.855717	3.99471	1.10512	2.13826	7.58368	3.57409	3.80691	3.71726	6.19974	5.38494	4.27365	4.32166	5.1375	3.17147	2.95508	5.99314	2.77759	6.85388	9.73097	2.88522	4.49594	2.43325	5.89892	0.57226	4.27501	6.35789	6.25703	2.76776	6.05665	2.71657	7.41053	1.89294	7.1226	2.65093	3.08339	4.40324	5.7445	4.62203	3.44154	3.31417	6.02972	3.51767	8.41636	3.06253	5.47888	2.09112	4.384	2.40783	6.53103	3.07894	3.70874	3.29976	8.70922	3.68299	3.77855	3.90021	4.07549	4.04179	3.55145	4.3188	1.70822	2.16406	4.60643	5.24207	10.3893	5.06798	4.28092	3.63318	3.33003	4.49666	5.2022	2.98063	4.53427	2.99674	2.46684	4.39789	6.64018	2.21249	5.40559	3.56737	3.66357	2.13338	3.02832	6.30314	7.6288	5.04345	6.64377	2.33134	5.26716	5.94399	3.32371	2.09058	2.96829	4.14264	4.42585	4.3596	6.87008	2.12879	4.75808	4.14449	3.32733	3.84315	8.11227	4.14092	4.30063	5.55405	6.90144	1.87514	2.79025	6.41181	4.97354	2.30461	7.79466	3.1453	3.27815	3.34857	4.0622	4.42071	6.67467	3.79109	7.1946	7.27029	3.7343	3.14738	1.56465	6.52839	4.37296	6.37881	2.02237	3.08139	4.71254	3.98048	3.76536	2.9531	6.49152	4.11502	2.26764	1.99238	2.56674	6.55115	5.93342	0.288885	6.69183	3.51887	1.61338	1.9954	1.93297	2.10981	3.19858	2.86033	3.33959	6.55215	4.36962	3.72868	3.16671	3.54179	3.50247	5.65348	3.8932	1.9262	2.61753	3.52031	5.38471	6.07183	5.25964	1.78963	3.47784	3.37237	4.09032	6.14204	5.59374	4.10416	1.15769	3.6136	4.34227	1.79528	2.47713	2.16019	4.83904	4.81615	3.46116	2.55417	4.46944	5.50078	3.98621	2.7292	4.43284	3.07203	3.51605	0.0	2.5889	3.81086	2.64412	2.78063	5.07346	2.39711	6.88658	5.51641	3.36932	1.28218	5.6058	4.47446	4.86053	3.04315	1.90258	5.2354	1.64792	3.69458	6.30526	4.72328	4.44826	6.13055	4.81565	3.22173	3.87376	3.62296	5.27577	2.80551	3.9987	4.35572	6.36905	5.35402	4.69514	1.5922	3.0687	4.67466	2.83871	3.06044	2.11205	2.36921	3.20941	3.20162	3.83421	3.19231	1.54984	7.64834	6.10651	2.39457	4.48456	0.181934	0.132384	0.0591057	0.339377	0.14404	0.515491	0.401424	0.327645	0.0167058	0.162197	0.462364	0.160353	0.485698	0.572342	0.436741	0.576018	0.743963	0.0211781	0.662301	0.0496186	0.18332	0.76796	0.42581	0.597263	0.787146	0.604204	1.01878	0.799449	0.507253	0.0825326	0.234832	0.231585	0.466432	0.182937	0.489048	1.19843	0.338888	0.225832	0.208119	0.408793	0.00223539	0.313276	0.847865	0.342596	0.142382	0.624502	0.182194	0.375959	0.0967097	1.12867	0.089113	0.446582	0.296552	0.899918	0.81388	0.9149	0.259835	0.572173	0.68388	1.23154	0.090756	0.410567	0.133853	0.0585564	0.244002	0.364682	0.196661	0.588395	0.15936	0.0989247	0.3008	0.265943	0.621457	0.420271	0.326047	0.279213	0.466463	0.18179	0.150331	0.55157	0.655785	1.05535	0.328044	0.396127	0.443261	0.213146	0.309063	0.721835	0.250552	0.549074	0.502046	0.304607	0.521735	0.709383	0.0413953	0.716404	0.48694	0.30405	0.30355	0.374147	0.649772	0.809779	0.455111	1.08134	0.179307	0.471459	1.06667	0.491157	0.1874	0.235067	0.250358	1.0062	0.418113	0.427133	0.0328341	0.803379	0.389937	0.227366	0.254303	0.639653	0.208879	0.409115	0.477032	0.740347	0.077142	0.299812	0.343513	0.89962	0.233707	1.14706	0.64133	0.0199517	0.337122	0.379302	0.303681	0.706738	0.134285	0.572625	0.520076	0.345375	0.382606	0.133962	0.559392	0.382815	0.688352	0.107359	0.49218	0.634756	0.686515	0.29275	0.228907	0.556757	0.353753	0.0620057	0.16491	0.241283	0.6923	0.0815117	0.00957667	0.901337	0.26938	0.0844342	0.221486	0.236209	0.111247	0.513172	0.34128	0.421168	1.30181	0.735259	0.310579	0.123471	0.588888	0.152195	0.682236	0.333591	0.100835	0.447329	0.393604	0.46345	0.350741	0.936069	0.162524	0.235947	0.717038	0.370139	0.532617	0.468331	0.496685	0.113723	0.372422	0.451411	0.248322	0.192045	0.201713	0.846801	0.932089	0.507155	0.371896	0.433525	0.340024	0.305421	0.268393	0.473761	0.269352	0.232124	0.0	0.45451	0.315664	0.117926	0.245681	0.700291	0.314993	0.454182	0.870553	0.408224	0.083229	0.411926	0.351189	0.471404	0.213623	0.138659	0.231686	0.132392	0.350262	0.154245	0.282494	0.592177	0.528234	0.554603	0.279419	0.455916	0.428429	0.688192	0.160195	0.195662	0.204048	0.0862448	0.59906	0.432673	0.194757	0.1762	0.607397	0.294472	0.192637	0.167042	0.171277	0.315845	0.491239	0.340598	0.327358	0.0988601	0.504927	0.679092	0.118939	0.291706
HUMAN07390_1to164	6.29497	4.78331	5.4969	5.19462	11.7271	7.45258	5.10058	6.87778	6.45416	4.59696	6.4435	4.94019	5.71367	5.92008	5.17666	6.28539	5.73382	6.03299	4.94706	4.01447	4.62824	6.03046	5.56359	7.44835	7.37524	4.53031	6.16062	5.76873	6.08163	8.98361	6.59302	4.65446	6.42419	5.23506	5.73797	4.56091	7.01026	5.76435	5.31047	3.21399	5.50921	6.27876	5.58998	6.74787	4.85055	4.26794	7.42482	4.75311	5.07376	5.56607	5.87638	6.52959	8.8037	7.38442	6.17522	5.39554	8.04095	3.09651	5.41549	4.29736	7.56701	5.77776	3.01485	7.37434	8.51828	5.55	3.7548	6.02578	6.57411	4.50249	5.08897	5.70255	5.02518	5.15308	5.62964	7.24844	5.96896	5.34469	1.78353	4.49099	6.75365	6.95403	5.76704	5.67295	3.18992	6.97298	4.00921	5.79417	5.66523	5.76937	4.52731	6.7441	4.70895	5.14675	4.58867	5.31928	7.22872	2.90078	5.80735	7.04306	3.23263	8.60731	3.73966	4.36548	7.59634	6.3218	7.80671	4.57642	5.48136	6.09661	5.26882	5.15968	6.77553	5.568	5.41677	5.76936	4.50002	4.61141	3.74067	4.4372	4.96397	4.73311	6.44823	4.25634	6.36679	5.94436	6.8432	5.84768	5.48847	6.26686	4.4169	9.88832	5.02259	4.61734	6.89182	7.53322	5.36943	8.33401	5.76001	6.12193	4.1364	7.72683	7.00633	6.02007	5.06282	4.77329	6.14046	3.14034	7.46587	8.61208	6.65409	7.80729	5.47654	6.60488	5.5565	5.24362	3.96032	6.71527	6.24672	5.44976	3.39998	11.0006	5.27255	6.11256	5.22097	5.94462	3.25519	7.97486	4.85929	4.04237	4.69256	4.87891	5.44245	2.96251	4.66519	5.50667	5.18163	5.30464	6.9724	7.81245	7.85696	9.46252	5.74019	4.59636	6.95985	4.94714	5.15275	8.49543	4.87483	5.65357	4.10903	4.80447	3.37483	8.1398	5.5677	5.78559	3.16362	7.57622	4.56759	6.1184	4.51738	3.70144	3.92399	4.93193	6.67723	6.31685	4.95411	4.91977	8.55013	5.2299	5.30925	4.82415	6.02784	5.52256	5.09938	5.51795	6.45195	6.76557	6.88947	7.02639	5.87017	4.59038	2.04437	6.11786	5.76331	5.32559	4.48768	3.766	4.39426	3.68543	4.44687	4.38633	5.81738	5.5704	7.43302	3.59603	4.62949	7.72202	4.07449	4.02309	8.20923	6.20265	4.37889	7.10279	3.87286	4.1206	3.27799	5.4527	8.10443	5.991	5.67444	7.68819	3.70342	3.41188	6.96137	4.95795	0.394445	0.533619	0.244086	0.349197	0.298375	0.716348	0.316486	0.421077	0.290686	0.180499	0.374547	0.335126	0.525189	0.572082	0.297534	0.442513	0.302514	0.324611	0.348584	0.259881	0.302738	0.713919	0.467398	0.462181	0.634678	0.44697	0.177881	0.410714	0.290311	0.082668	0.455125	0.292905	0.254453	0.573405	0.369168	0.228546	0.57233	0.429181	0.167082	0.243003	0.421854	0.347953	0.520676	0.475237	0.26636	0.279132	0.360511	0.335236	0.242724	0.537938	0.556338	0.312285	0.410543	0.764552	0.569834	0.360706	0.179236	0.147531	0.33876	0.368702	0.392484	0.485047	0.264519	0.302844	0.447957	0.370051	0.0534642	0.387675	0.569171	0.217046	0.326922	0.434446	0.279584	0.415703	0.466857	0.5069	0.508636	0.325612	0.0625072	0.32089	0.562423	0.559372	0.604554	0.288246	0.273478	0.219962	0.349616	0.694586	0.162453	0.540249	0.342837	0.533686	0.384968	0.685844	0.134379	0.498118	0.449676	0.276166	0.491999	0.629607	0.116452	0.988967	0.288068	0.487725	0.306931	0.561658	0.55364	0.341954	0.324911	0.561089	0.368881	0.289919	0.499236	0.497663	0.398917	0.416143	0.409693	0.486823	0.24889	0.164062	0.235734	0.351634	0.362282	0.299207	0.620012	0.432003	0.312099	0.493241	0.460123	0.744879	0.270481	0.12811	0.290451	0.479804	0.56709	0.508123	0.481159	0.319749	0.255626	0.473134	0.190502	0.329096	0.422724	0.551506	0.458564	0.540652	0.54933	0.270531	0.490508	0.5051	0.529126	0.641414	0.57906	0.476039	0.556317	0.353515	0.281904	0.253346	0.0896676	0.558921	0.30544	0.217391	0.61104	0.360754	0.373633	0.51573	0.361722	0.535359	0.48925	0.398522	0.435709	0.248868	0.490463	0.207329	0.447313	0.483357	0.461879	0.333443	0.321265	0.561276	0.378452	0.331133	0.220417	0.235615	0.610295	0.218101	0.481097	0.40362	0.476151	0.595393	0.200457	0.447102	0.185747	0.82073	0.404773	0.431954	0.363892	0.633098	0.233832	0.346636	0.0777581	0.332422	0.334006	0.659145	0.406799	0.511674	0.488806	0.359402	0.681456	0.411007	0.272943	0.363106	0.457502	0.201697	0.584675	0.375439	0.85045	0.184192	0.38863	0.3725	0.590044	0.460457	0.0711332	0.326814	0.406706	0.205432	0.249895	0.272954	0.300203	0.330978	0.581239	0.339127	0.476591	0.633862	0.381812	0.191426	0.414767	0.379781	0.26816	0.214129	0.406199	0.531997	0.260151	0.515543	0.340194	0.223896	0.285922	0.425151	0.721169	0.569702	0.486409	0.343914	0.12634	0.261615	0.482456	0.338244
HUMAN07390_573to846	5.09449	6.89717	6.42215	7.23174	3.54798	4.69786	5.11876	5.53516	6.0124	5.66368	7.07895	4.42222	6.24278	4.40173	8.59042	6.40383	7.08229	4.9023	4.27808	4.25218	6.15109	5.23235	6.0696	6.40605	6.16948	4.03441	4.76669	7.00903	6.95996	4.76564	5.92172	3.58436	6.28146	4.71848	7.0594	5.02236	7.18507	8.9848	6.71926	5.02291	2.77932	5.22777	6.18112	5.77414	7.0581	6.40077	7.38024	3.2423	3.96105	7.84915	11.4618	4.63884	6.88065	7.63265	4.41746	4.63526	4.72396	9.00626	5.56818	4.72178	5.60093	5.25904	5.21044	6.24282	8.40442	3.84269	2.78825	8.45017	5.71818	5.46559	4.60732	3.85474	5.58168	5.0003	7.81164	6.9752	9.10132	9.1444	10.4682	7.29089	6.9684	5.36579	7.19776	5.90539	2.82683	4.10335	4.26809	5.93434	7.3551	5.17605	6.61267	6.01195	5.159	7.929	1.91236	6.58267	6.16602	5.4867	4.74829	4.98037	5.87866	7.87899	6.49472	6.31076	4.58579	5.75793	6.53985	5.44309	6.43241	5.49963	5.22044	5.40565	5.77179	5.2957	4.81417	5.54344	3.21447	4.63599	4.85505	5.8195	5.84049	5.38607	4.2135	3.23199	6.0479	5.28306	4.30854	6.8591	7.86507	6.7729	4.89016	1.73944	7.6023	5.72633	8.48858	7.57408	6.26417	6.16325	3.78896	6.77209	5.36829	5.58446	5.78364	7.91522	5.10655	6.58586	5.74636	4.9508	5.74226	5.96163	5.20276	4.53287	5.38272	5.83606	5.83475	3.69196	6.87854	5.15987	4.72626	5.57183	4.21589	3.95291	5.596	4.76811	4.17713	9.71954	6.74229	6.92289	7.36424	5.28243	3.95866	5.90421	4.8236	4.32267	6.327	6.13787	8.34028	7.29788	4.88131	7.88851	6.95004	3.44139	4.18215	3.42917	7.76644	6.63775	5.09328	6.13435	6.0114	3.66785	5.63607	6.25123	3.17705	6.40876	5.7623	6.31835	6.07634	6.55399	4.4463	6.82229	8.6398	4.41409	5.08686	7.13022	7.53559	8.31317	5.75229	8.77196	6.66833	5.00149	3.82858	4.04762	5.59049	3.71069	5.46169	6.18268	5.14956	7.47119	5.16874	4.70472	6.59113	6.70947	4.50086	5.81035	5.21843	5.64168	6.14757	4.61992	4.42129	6.52915	4.91062	5.05304	5.30747	5.6774	5.14879	4.65236	5.3463	5.69856	3.22686	5.366	5.26752	6.83096	5.61775	5.44684	5.08684	9.00328	4.6904	6.25017	6.42375	5.17661	4.75338	4.52517	2.69858	6.14954	6.31782	4.84804	0.207824	0.63462	0.290608	0.402754	0.0754192	0.406467	0.284838	0.255781	0.373704	0.25928	0.427378	0.234053	0.329908	0.349408	0.653574	0.441705	0.573622	0.173153	0.25933	0.195183	0.159771	0.780333	0.198057	0.403758	0.526736	0.225927	0.181739	0.502263	0.531612	0.0710306	0.167329	0.094418	0.358315	0.329976	0.289775	0.290581	0.501527	0.364611	0.221282	0.314249	0.029346	0.223364	0.64135	0.329055	0.207948	0.302693	0.369011	0.203249	0.260292	0.680052	0.587039	0.275597	0.47753	0.820069	0.635777	0.533613	0.165919	0.334084	0.442982	0.323872	0.312345	0.471857	0.308767	0.274205	0.507372	0.323723	0.0403595	0.631262	0.308745	0.0995569	0.243355	0.268227	0.39997	0.322539	0.452609	0.477709	0.510724	0.462477	0.120734	0.670722	0.549573	0.333931	0.59731	0.296781	0.131894	0.247283	0.254318	0.3865	0.231095	0.488018	0.362571	0.571406	0.433757	0.538034	0.0253181	0.485548	0.558164	0.341046	0.449887	0.417004	0.320251	0.629938	0.231223	0.408559	0.157359	0.311322	0.821891	0.367233	0.33156	0.190867	0.263175	0.499761	0.540011	0.134951	0.266411	0.688055	0.164243	0.403576	0.321229	0.183573	0.223813	0.298019	0.273831	0.152226	0.193287	0.250036	0.295366	1.10015	0.484371	0.868007	0.449893	0.0206184	0.393103	0.435394	0.609561	0.497286	0.220155	0.281801	0.184097	0.388727	0.250526	0.441146	0.249982	0.530981	0.147322	0.196429	0.454967	0.185083	0.715216	0.136781	0.275185	0.425458	0.833106	0.203744	0.395703	0.148255	0.322601	0.235372	0.121085	0.582651	0.180016	0.126342	0.199091	0.243672	0.220975	0.640034	0.226245	0.406272	0.792702	0.436492	0.329379	0.179649	0.474948	0.213484	0.368513	0.418099	0.513662	0.308003	0.324032	0.444054	0.406121	0.150901	0.260476	0.195796	0.644486	0.453536	0.220997	0.247773	0.51298	0.196155	0.320823	0.313969	0.243147	0.406543	0.301807	0.383153	0.542249	0.368449	0.187274	0.389902	0.141421	0.343749	0.379268	0.695131	0.694158	0.372059	0.184141	0.546377	0.642635	0.248756	0.165857	0.382351	0.344078	0.0835692	0.536004	0.279058	0.260825	0.255374	0.340991	0.272956	0.312607	0.406103	0.0778256	0.365311	0.418964	0.11308	0.181996	0.210762	0.219924	0.275934	0.353893	0.461691	0.428709	0.4039	0.174343	0.291152	0.384639	0.085185	0.277815	0.326442	0.315186	0.509926	0.332419	0.421931	0.229215	0.219672	0.225317	0.553469	0.730733	0.252712	0.32811	0.272581	0.0676364	0.348951	0.220105	0.227164
HUMAN07397_1to30	2.27781	2.4386	2.18603	3.36416	5.97373	1.93585	3.13029	3.68352	3.4935	1.12429	3.44794	2.64787	1.44206	2.1303	5.9669	1.92603	3.29953	2.44275	5.69517	2.67804	5.0114	4.2134	0.0	1.45849	3.64862	2.32904	4.88559	2.9445	4.05609	7.96444	3.01676	2.42503	6.18003	6.39108	3.06376	4.16093	1.4292	0.916782	0.679518	4.28533	0.0	2.81101	1.86231	1.28346	3.62474	4.2027	2.12458	2.98725	2.2771	1.61422	4.36702	2.69239	0.0	9.3601	5.66169	3.08546	2.41218	1.51006	6.71789	3.21865	4.45992	2.827	5.0258	0.0	6.07665	4.14255	6.14257	4.22624	2.94296	8.83628	1.87848	1.65901	4.39992	2.22484	1.52456	5.74858	1.81554	2.64312	0.384605	4.87081	3.41356	3.24174	9.96563	6.8239	3.27671	4.21917	0.971929	1.4092	2.7454	5.72779	2.77284	3.38097	2.02243	3.14852	1.03425	3.93197	4.90679	3.25195	3.71275	2.22098	1.16878	5.93444	2.30974	2.44482	3.85054	3.18471	4.98423	1.202	2.65447	3.09815	0.566781	4.98327	4.85076	0.233013	2.76406	6.66576	1.84353	3.34848	2.58901	2.72064	1.87151	2.46962	2.03813	4.12952	0.745165	2.60807	3.75547	7.61002	3.87115	2.9961	4.0815	4.84751	5.1204	3.25568	3.42629	8.86618	1.15311	2.88774	2.04622	0.94368	0.207824	4.21529	6.52151	3.66796	3.26915	1.42567	2.7304	2.22271	2.52082	1.25257	1.97618	2.71899	5.51924	7.18809	3.85259	2.62668	2.58578	1.87901	0.499605	2.53501	2.01974	1.17655	1.7721	3.49382	2.63095	6.08859	0.812422	2.33026	3.49245	4.18701	3.88077	1.25093	4.33647	2.21387	4.71409	5.06055	5.56956	6.14757	2.80246	3.46416	6.58375	4.33041	1.26422	2.47545	3.52613	6.67118	1.96606	1.26037	2.31198	0.427643	3.29536	5.09618	3.2943	2.97682	2.69825	5.30735	3.91077	4.70991	5.74711	3.35512	5.83985	0.028496	2.68787	3.12447	2.95217	0.79974	0.228362	4.46542	6.74675	4.53437	1.24889	1.85112	1.85202	1.36421	2.24309	2.28016	5.60439	1.22779	5.32472	3.27718	3.00413	3.97117	7.26063	0.981679	2.34652	7.45741	0.0	4.20987	1.12438	2.88312	1.14874	3.9929	3.53897	2.17152	0.110366	2.39435	3.94262	1.6483	4.54645	1.73064	3.76947	5.14982	0.726472	3.46315	2.34369	2.05461	0.294207	5.47717	6.84056	2.13481	2.66035	2.96469	2.09527	3.50711	0.679998	0.0732494	0.0774013	0.617725	0.122257	0.354327	0.0811985	0.199778	0.18456	0.402043	0.225325	0.0686646	0.184208	0.0190952	0.0715593	0.156674	0.753897	0.124131	0.539884	0.085878	0.756951	0.316462	0.408413	0.788042	0.0	0.094726	0.476716	0.259103	0.726893	0.400831	1.1239	0.108244	0.0342758	0.0151611	1.01579	0.438781	0.230787	0.384714	0.0906702	0.0420736	0.0350923	0.556757	0.0	0.198066	0.161101	0.0902454	0.111899	0.320613	0.207346	0.0780476	0.150321	0.119379	0.438995	0.176259	0.0	2.44783	0.973463	0.242744	0.123524	0.0554315	0.896473	0.362037	0.509897	0.32539	0.279742	0.0	0.528897	0.327532	0.0779206	0.676653	0.281809	0.0803467	0.132569	0.052289	0.614336	0.175412	0.0919511	0.862456	0.419641	0.0825861	0.00150236	1.05607	0.47451	0.560341	1.89975	0.704699	0.163299	0.415859	0.0364066	0.10328	0.0182768	1.1236	0.0843552	0.477784	0.303714	0.364067	0.00404005	0.807835	0.579759	0.292309	0.444728	0.07968	0.0572906	1.12287	0.15043	0.0206364	0.16072	0.285006	0.64657	0.0643795	0.116243	0.0254607	0.0181147	0.722278	1.43332	0.000910206	0.0487991	1.27012	0.0842819	0.238273	0.315772	0.0114761	0.0843118	0.208555	0.181364	0.25461	0.0426336	0.327611	0.30604	0.957659	0.306344	0.366278	0.488607	0.0302807	0.579589	0.204281	0.645469	1.18772	0.0393502	0.341288	0.0694455	0.0559259	0.00649449	0.384418	0.571685	0.550234	0.542235	0.0501211	0.262611	0.139305	0.291939	0.0473301	0.236129	0.309359	1.15848	0.97512	0.209604	0.0112618	0.210702	0.0365171	0.00195158	0.416421	0.00862345	0.0167807	0.00772428	0.124184	0.0854417	1.0341	0.00317352	0.239618	0.472283	0.311053	0.424915	0.0121663	0.551271	0.0776049	0.322667	0.426279	0.885229	0.44041	0.232071	0.210121	0.675362	0.430173	0.148581	0.103467	0.441239	0.573398	0.00888749	0.00492332	0.288723	0.00991769	0.350371	0.678103	0.230447	0.150459	0.388657	0.624566	0.359433	0.494102	0.990307	0.369658	0.250279	0.00100181	0.419593	0.514891	0.497694	0.00312398	0.00089204	0.651101	0.858907	0.297806	0.100711	0.125043	0.178482	0.0106891	0.162863	0.0792052	0.656336	0.0431644	0.818571	0.491046	0.423919	0.843474	0.362473	0.0605014	0.191257	0.0415449	0.0	0.287145	0.0135184	0.371464	0.0908725	0.231451	0.209379	0.10693	0.000431119	0.0832593	0.25026	0.00744594	0.461817	0.198334	0.17675	1.00344	0.0626101	0.267606	0.084836	0.0342827	0.00114925	1.24218	1.28434	0.103149	0.0851336	0.388114	0.195266	0.123297	0.0511284	0.00257518
HUMAN07398_1to39	1.82108	0.0	3.90458	2.65741	7.40129	5.34827	2.91526	0.0	1.09782	0.0	3.95986	5.24593	4.2331	3.47324	3.71939	6.84335	5.64555	3.53281	6.0376	3.27184	4.26585	5.97771	9.24042	6.71276	2.88336	5.27976	6.42657	3.0216	1.70412	14.5066	6.49287	0.666185	4.00067	0.0	8.18865	7.70094	2.56485	3.60975	3.93861	2.86443	0.0	3.77898	1.36686	0.428751	9.24829	3.29459	3.19311	3.04272	2.89428	2.97259	3.397	2.00082	5.1895	8.46562	4.55697	2.27488	5.25935	4.86635	3.0413	5.62067	5.44117	5.31688	3.47547	4.57402	2.06914	1.75632	7.29047	4.05501	2.53572	7.97968	9.97807	5.57781	7.92138	0.149588	0.727738	0.786727	4.93643	6.81009	3.28405	5.15166	3.39606	5.3628	4.37477	3.41647	1.22115	3.62238	3.33105	5.48659	0.0	1.1671	3.41703	3.68141	2.81603	3.59428	8.29394	6.11962	4.64017	0.0	2.22329	3.00977	2.80561	6.63064	3.55984	2.42874	2.7021	2.55345	4.27746	3.34121	0.8187	4.8219	2.50912	3.48414	4.29508	6.00289	2.88616	6.09535	4.63848	4.0426	2.6764	3.4416	4.75652	1.22769	2.62907	3.17499	3.81258	5.07789	6.84613	3.27689	3.71521	5.87203	5.27901	10.8616	4.669	2.21388	2.09719	4.81987	3.02914	5.6902	2.89571	0.762087	3.88893	4.4748	3.29623	2.01286	3.03047	3.18157	2.3613	1.46902	4.03736	1.67914	6.46947	2.11148	5.50281	3.95212	3.299	4.66407	2.10571	3.67453	0.0	1.41857	4.71938	1.61077	2.07666	0.754311	7.24274	3.58762	0.669443	1.60747	1.65961	1.4112	1.98217	6.50366	8.04916	4.5092	2.82479	2.36035	4.01114	1.81998	5.43917	4.12264	4.3922	9.07885	2.81221	2.16384	5.87466	4.34464	5.00778	7.16233	8.58138	1.40806	3.15389	5.01792	6.05968	5.6029	5.70289	8.01892	4.80454	3.42108	4.85453	1.5574	0.0	2.6763	3.08851	2.20773	2.56296	1.25101	0.260057	4.58146	9.12486	3.47511	3.68649	4.2801	1.91975	3.37091	4.39471	2.16014	1.58302	1.16883	6.65929	1.90222	1.92799	3.82428	1.3387	1.90551	9.65367	5.38376	0.0	2.40272	5.03504	1.20423	1.72726	3.22075	4.65303	2.51465	0.0896626	0.923168	2.41323	2.27192	1.44208	4.41292	6.76247	2.38959	3.39093	5.4591	6.50477	4.14519	2.9017	4.79851	7.99471	6.19319	3.38368	1.45834	3.87596	1.89179	5.06172	9.7058	0.0497953	0.0	0.22115	0.167491	0.103021	1.09454	0.145416	0.0	0.100781	0.0	0.314592	0.959386	0.0483426	0.165876	0.114449	0.660951	1.03046	0.106727	0.872253	0.400047	0.42637	0.470707	1.15928	0.993025	0.205738	0.480009	0.317866	0.22803	0.0467927	0.129309	0.131369	0.0360445	0.440055	0.0	0.431959	1.08268	0.280017	0.163157	0.31919	0.380737	0.0	0.48281	0.122108	0.0100488	0.793463	0.441033	0.286188	0.277423	0.21378	0.345263	0.135226	0.0764309	0.612542	1.36408	0.704588	0.155812	0.376575	0.544435	0.192858	0.577932	0.0529124	0.395904	0.226962	0.0380298	0.186715	0.0783117	0.134982	0.235246	0.0804886	0.168466	1.0461	0.63983	0.543497	0.00408627	0.0198991	0.0379115	0.468832	0.432832	0.141596	1.1827	0.586746	0.272584	0.563472	0.316702	0.0360599	0.342971	0.287961	0.537258	0.0	0.0712164	0.0439088	0.667381	0.362581	0.538778	1.29832	0.579036	0.705123	0.0	0.113166	0.348168	0.112294	0.607094	0.361616	0.0538585	0.146999	0.177698	1.21605	0.232048	0.00319805	0.275394	0.181314	0.217073	0.546139	0.56416	0.143133	1.21297	0.0403718	0.321493	0.225224	0.285913	0.40938	0.0650168	0.255756	0.332853	0.06431	0.5127	0.230353	0.408261	0.263415	0.748144	0.482404	0.0976738	0.353868	0.219128	0.0794566	0.209626	0.0912697	0.431302	0.140025	0.0495669	0.1953	0.189887	0.183684	0.114018	0.076082	0.0917559	0.0808963	0.103449	0.718114	0.140383	0.610458	0.207491	0.565175	1.00963	0.19104	0.454034	0.092612	0.0253076	0.0	0.106255	0.218563	0.0458388	0.102519	0.00294653	0.569216	0.767042	0.0264404	0.0780591	0.0923195	0.0948927	0.0837164	0.601518	0.372397	0.512235	0.188455	0.201134	0.170629	0.128363	0.39946	0.420769	0.222279	0.660955	0.136969	0.206218	0.438448	0.659696	0.349153	0.760354	0.697881	0.0340228	0.266918	0.388614	0.517225	0.71593	0.746887	0.848149	0.439627	0.243883	0.432339	0.0837199	0.0	0.30665	0.327691	0.131301	0.124412	0.0706047	0.00608511	0.397388	1.48687	0.166103	0.222809	0.335728	0.227532	0.0263559	0.287881	0.114711	0.06853	0.0977591	0.577664	0.138997	0.0936813	0.38263	0.0566092	0.133045	0.766602	0.193078	0.0	0.231067	0.395438	0.0365824	0.102833	0.184209	0.411599	0.0538623	0.00210147	0.0511634	0.236321	0.0347214	0.104506	0.427833	0.31493	0.0652689	0.250172	0.532113	1.11696	0.482286	0.0692886	0.619801	0.926687	0.479459	0.248555	0.0789633	0.092992	0.0410428	0.618204	0.989154
HUMAN07398_526to603	2.15526	5.26262	3.87637	4.22425	2.81623	6.57076	2.26469	4.63751	4.80921	3.71537	5.35189	8.00663	5.12427	1.89687	7.16295	6.29466	3.79369	3.92735	0.821631	4.92683	0.811926	4.22821	5.98087	4.77199	6.80247	5.08671	5.01978	2.93037	3.81525	6.60191	2.60044	2.23011	2.69619	2.98618	1.51632	4.08799	5.27385	6.76638	7.49438	3.85564	1.04205	5.13188	3.91057	4.33548	5.39506	2.1187	7.10549	2.54615	3.89563	5.08353	4.19789	3.59287	4.79668	4.8499	5.34325	5.42383	9.28464	1.34832	4.16257	4.59041	2.60062	4.7429	3.45842	4.1732	5.67307	5.29367	1.48034	4.96618	3.69737	4.04805	5.27212	5.89026	0.618667	3.70705	6.21976	6.93132	4.59163	4.45679	6.2336	4.77453	5.8526	2.05821	4.43791	4.84296	3.37826	6.05856	3.54768	3.78695	4.84854	4.95152	5.29526	5.95432	3.9478	6.30815	4.83377	6.64372	5.43891	3.49512	5.39689	6.13251	4.18058	4.25274	7.55623	4.96095	3.78453	5.95916	10.0905	2.99359	4.4528	5.40932	3.71126	3.86246	4.92594	5.5222	2.65732	6.3297	3.06486	3.45223	4.25649	1.70284	5.64886	3.40004	3.16371	2.51604	2.62861	4.51733	6.74144	8.8574	3.84913	8.61811	3.19378	4.40436	2.79324	4.6549	4.41988	3.74774	2.53403	3.88218	2.60571	4.03477	4.47934	5.17522	1.90602	6.28128	3.60837	5.03216	5.528	1.83151	6.87532	2.1292	4.25876	3.81034	7.29995	5.91336	4.42167	5.45431	4.73674	3.43402	2.53651	2.9508	5.31499	3.94393	1.15748	4.7432	4.37582	8.91071	3.21825	4.10099	4.14025	5.48395	3.53037	6.84548	5.89758	4.99636	4.29553	3.45148	3.85555	2.22665	3.7674	4.32165	5.77929	2.28546	3.12582	3.06021	6.30982	4.11779	4.95532	8.10555	4.50765	1.34741	5.49466	4.93797	6.44037	5.78456	6.29065	6.2568	6.88583	6.69364	2.06475	6.28547	5.66181	3.18217	3.95051	3.27429	5.07953	4.75238	2.99473	4.06786	5.07411	2.84373	3.34166	3.30897	2.55953	5.03451	8.6612	2.95343	4.24411	2.95161	5.47895	2.9771	1.73913	4.76479	2.62077	4.62126	6.31839	4.80163	1.1481	3.11946	4.07887	3.95771	3.81258	4.00482	6.04386	5.96186	5.66231	4.41881	5.0552	4.97412	5.55997	5.08397	1.81747	7.67159	3.89147	5.91189	4.54191	5.44063	1.87604	5.37091	6.19684	7.44011	4.21727	4.25551	2.55857	2.53336	2.46204	6.8987	0.130131	0.716423	0.141807	0.341024	0.028526	0.381909	0.151982	0.427076	0.270913	0.353208	0.202183	0.752555	0.216773	0.150387	0.749339	0.521539	0.413875	0.230266	0.0176493	0.401675	0.0238154	0.650221	0.518259	0.45495	0.331305	0.264065	0.0481107	0.220757	0.361695	0.0532961	0.0665076	0.115193	0.338881	0.210223	0.0238083	0.339093	0.571198	0.529961	0.323672	0.322274	0.0122115	0.859342	0.443875	0.190831	0.201098	0.181185	0.583819	0.164474	0.456614	0.704021	0.506678	0.159684	0.249203	0.731052	0.829339	0.37644	0.301829	0.0372761	0.312475	0.316128	0.173493	0.592139	0.287817	0.158312	0.500795	0.428837	0.0339965	0.196866	0.109895	0.057458	0.733869	0.343738	0.00502955	0.379955	0.408334	0.922463	0.518435	0.188933	0.252977	0.611612	0.681431	0.0703242	0.614707	0.302553	0.0859928	0.698344	0.394133	0.427071	0.0802361	0.545597	0.223806	0.754393	0.365542	0.839669	0.347184	0.505995	0.349008	0.285928	0.311782	0.428386	0.340192	0.244737	0.484561	0.636459	0.288435	0.602573	1.14811	0.222268	0.328277	0.211674	0.362052	0.361967	0.6121	0.436514	0.171586	0.971192	0.12762	0.339935	0.347768	0.129916	0.622463	0.452198	0.228193	0.0321454	0.0807468	0.419864	0.268768	1.03332	0.382827	1.1013	0.130602	0.0443074	0.240782	0.303796	0.622841	0.323685	0.154886	0.280448	0.131121	0.293709	0.21892	0.385939	0.0251044	0.522293	0.0494857	0.233583	0.465664	0.0551123	0.756778	0.10117	0.361169	0.227142	0.813741	0.904456	0.194266	0.256537	0.775223	0.144265	0.123587	0.331401	0.31596	0.181723	0.0580406	0.514301	0.538664	1.23278	0.255832	0.194865	0.427315	0.648197	0.373109	0.27153	0.482436	0.231773	0.632303	0.291039	0.379125	0.212354	0.286932	0.37975	0.398377	0.0313991	0.224741	0.28369	0.907194	0.371313	0.316051	0.734671	0.606644	0.0412742	0.342242	0.347745	0.430593	0.533113	0.305121	0.430545	0.52266	0.451341	0.0847016	0.490828	0.0906927	0.303984	0.40314	0.374954	0.359203	0.265099	0.0638768	0.584599	0.828797	0.195071	0.216276	0.245203	0.195638	0.0957498	0.531776	0.161193	0.141893	0.113806	0.509693	0.142342	0.0911205	0.578095	0.0724043	0.335178	0.563222	0.169016	0.0290273	0.171371	0.313381	0.289078	0.258471	0.351796	0.407191	0.286381	0.144496	0.399352	0.415325	0.0374588	0.513505	0.381366	0.0407368	0.686608	0.59799	0.404551	0.472541	0.30903	0.0859181	0.748271	1.48333	0.464743	0.117628	0.369221	0.0590366	0.135667	0.20824	0.628299
HUMAN07399_264to821	6.24123	8.7209	5.87779	5.11821	8.28004	6.02899	4.71109	4.13733	4.4069	4.28363	4.56233	6.46439	5.08701	3.92511	6.63664	6.98804	6.47108	3.7444	2.86709	6.17223	3.53635	6.63243	6.69021	5.87042	5.73098	6.62568	3.59225	4.53428	4.47956	8.79208	7.33449	5.29614	6.87174	4.24634	4.00723	4.73323	4.32202	5.92246	6.18924	4.38921	8.40824	6.47244	6.5013	4.48615	4.97159	6.90461	5.06757	5.26088	4.65077	6.06821	5.34965	8.84995	5.42017	7.82145	6.53491	4.91485	6.91935	5.19168	5.36221	4.56494	5.41419	7.46332	4.40477	7.39715	5.77506	5.66488	2.33241	5.41157	5.65999	4.26065	4.54933	7.10042	4.13466	4.91115	5.48494	8.36006	4.56006	5.58221	2.96267	5.27861	5.09597	6.60864	4.76495	3.90159	3.21281	4.52027	5.09544	7.00555	4.51918	6.42756	6.87353	8.81124	3.52227	7.23175	3.4261	8.51515	4.50058	5.6197	4.62982	6.97593	6.64479	5.82193	7.16495	7.97212	3.50971	4.97734	6.34513	4.41027	3.767	7.00336	8.49524	5.62915	5.49627	6.86957	5.11991	5.91163	5.29622	5.15262	5.71759	5.04666	6.8218	5.26294	6.88282	4.39978	4.38041	5.00659	7.04454	8.11655	6.19661	8.99256	3.67989	11.4689	5.72846	4.86968	5.62776	4.21472	4.57657	3.74593	4.34361	5.84387	3.95451	6.78898	6.35174	4.78178	4.20527	6.0302	4.7898	7.64438	6.15661	4.45906	4.65521	4.97449	7.40444	7.29433	7.68044	8.54397	6.02064	5.26586	4.15222	6.11692	5.93855	4.62471	5.31054	4.76704	4.5596	5.80408	4.12888	7.19743	5.7921	6.10133	4.43005	5.77925	5.36015	4.79172	6.79777	6.10568	3.89416	3.85546	5.76185	5.02882	7.18906	4.88049	5.62328	5.91336	6.80075	5.66389	5.14305	6.61621	7.27405	4.6978	4.90347	6.35801	4.55898	6.47991	9.27958	5.05505	5.32927	5.62294	6.5931	7.32999	3.3483	4.7176	4.17781	5.952	6.91431	4.10434	7.90656	5.39554	10.1198	4.5228	4.69571	4.86227	6.73442	5.00124	5.34756	4.19958	4.44681	3.29346	6.7408	5.89278	6.61442	4.70327	3.91367	6.4702	6.6206	5.97081	8.60621	3.99261	5.20957	4.24279	5.28654	4.62646	5.78627	7.06787	8.45023	5.00328	5.03943	6.75256	5.1704	4.60654	3.10553	4.03135	4.86382	9.33011	5.18086	3.99873	6.10578	5.81765	7.34577	5.15647	6.75309	5.07315	3.33637	5.6904	5.39902	6.7854	0.350717	0.524748	0.21586	0.435305	0.0884251	0.360327	0.210209	0.264822	0.307813	0.188051	0.253341	0.441314	0.220087	0.193487	0.531448	0.425947	0.642011	0.14808	0.0842271	0.264026	0.0404171	0.786825	0.313083	0.443902	0.634057	0.239259	0.0593641	0.220941	0.301649	0.0596476	0.161662	0.159855	0.682903	0.268741	0.13967	0.342602	0.297508	0.635007	0.207071	0.333786	0.0599299	0.396684	0.520755	0.179079	0.194722	0.190807	0.355607	0.334127	0.559708	0.748165	0.20099	0.266758	0.39167	0.811853	1.07438	0.277191	0.145578	0.20087	0.363446	0.299147	0.207355	0.464308	0.261368	0.13326	0.31857	0.384184	0.0165455	0.243279	0.132607	0.119183	0.3523	0.315439	0.0917873	0.325541	0.43045	1.0848	0.2599	0.23639	0.0449927	0.772317	0.66342	0.122744	0.46418	0.207746	0.0917284	0.36609	0.290049	0.354351	0.192904	0.513507	0.284918	0.527967	0.326645	0.929427	0.0895212	0.577956	0.373051	0.341442	0.482195	0.592546	0.295337	0.220772	0.209351	0.527902	0.205111	0.20533	0.850773	0.33824	0.225327	0.157386	0.354304	0.487865	0.551129	0.284752	0.157493	0.811045	0.247139	0.404483	0.412805	0.312413	0.30048	0.432111	0.308515	0.135368	0.122966	0.270687	0.374286	0.974446	0.393771	1.36946	0.273109	0.107296	0.285568	0.315537	0.371667	0.263757	0.164461	0.173698	0.194728	0.247762	0.184424	0.46343	0.163264	0.508599	0.0955216	0.201178	0.414325	0.148552	0.780181	0.0762268	0.240211	0.424163	0.556196	0.540953	0.404333	0.210563	0.46211	0.112545	0.116225	0.476252	0.378263	0.120003	0.143116	0.284246	0.216089	0.669039	0.227581	0.362072	0.548896	0.547049	0.292615	0.209027	0.516273	0.211522	0.674583	0.395753	0.234819	0.322004	0.250236	0.368004	0.453098	0.108741	0.367149	0.214243	0.748987	0.299198	0.339241	0.22827	0.523112	0.144288	0.293459	0.427524	0.346043	0.42709	0.505998	0.284266	0.470051	0.353694	0.233656	0.384008	0.135331	0.343216	0.321986	0.564878	0.227923	0.26695	0.201828	0.618598	0.895297	0.223882	0.101868	0.344463	0.369654	0.212327	0.437514	0.249948	0.179476	0.143108	0.373015	0.307506	0.222691	0.273623	0.0988768	0.469121	0.437968	0.116976	0.269495	0.296674	0.257217	0.214932	0.305349	0.56484	0.485583	0.417512	0.2193	0.298343	0.276925	0.141786	0.294708	0.356589	0.094353	0.310323	0.623131	0.402553	0.345003	0.225134	0.32338	0.513164	0.943863	0.320893	0.217969	0.218869	0.0900741	0.222055	0.262124	0.294382
HUMAN07400_1to80	2.75926	4.08368	2.84176	3.39165	4.19083	7.23621	4.6875	5.24237	4.42439	2.44855	5.05572	1.36236	3.71707	4.32099	7.00056	6.50768	6.26363	6.84189	3.71258	7.66143	3.42378	6.15274	7.50883	4.02267	3.72397	7.5787	5.18898	4.51159	6.51376	6.67227	9.02857	5.64311	4.5994	3.1684	4.7878	5.81571	4.02307	5.17271	5.9586	4.33916	6.4233	4.22291	4.72159	2.3284	10.1349	7.60088	6.23467	5.81496	3.09901	4.77712	4.3434	6.58158	1.96495	7.33882	5.01681	4.49648	8.26092	5.36165	6.32617	7.17677	6.43987	7.41528	4.41811	3.54919	3.96996	3.54429	7.89036	5.88568	5.10198	14.0989	3.89644	3.78801	4.34172	3.89148	3.52232	5.60968	4.80124	2.82686	7.73228	4.61875	8.02433	8.39388	5.48194	3.72939	2.5305	4.53668	4.92896	4.83128	5.9217	5.44879	3.27755	7.26424	4.31548	3.70807	7.03118	6.11803	5.9917	5.30913	4.47586	6.46121	3.30517	6.13942	7.54944	6.30739	4.43845	5.94375	6.60499	5.78288	5.48561	8.53466	4.41112	5.61412	4.60275	9.62773	4.27079	5.47497	4.22452	6.29269	5.12733	4.87765	6.14544	2.03202	5.68587	5.18703	2.07765	4.25978	6.85728	5.69538	3.63354	6.05559	3.81591	7.18308	2.92069	3.42383	7.76539	8.00223	4.48395	5.08087	3.15566	3.33148	2.69452	5.71425	9.09982	4.36217	4.17992	1.36543	4.11009	5.71241	6.98139	5.53672	3.73696	5.89624	7.71797	4.87728	4.07835	8.37371	3.71398	6.97015	1.09079	4.62191	4.13964	2.65664	5.53863	4.04899	3.17192	7.77998	2.99249	4.71368	5.82743	3.68575	5.00198	10.6817	3.53287	7.06384	5.29188	3.2313	3.08582	4.90388	3.80261	8.31393	3.75258	2.64746	2.76879	3.77247	4.10178	5.00475	6.05369	7.0718	6.94354	4.87885	7.14123	5.59467	4.02946	6.09272	6.72535	5.96438	5.33557	6.0923	9.53361	7.04855	1.71613	4.00228	5.30946	5.06117	6.03693	3.9143	2.5667	4.98705	9.33919	6.39097	3.31035	4.18079	2.81971	4.26129	6.83194	4.32172	4.86507	4.48324	6.38766	3.58346	5.84468	6.83379	2.83319	3.10735	8.01172	6.63148	2.2772	5.32945	3.77921	4.89502	2.87071	4.72044	3.66951	2.8216	4.56792	2.81829	4.08124	8.65449	3.14554	2.74639	3.29698	6.87751	2.72263	5.00029	8.09722	5.48759	2.69051	5.96544	3.80555	4.4607	5.2372	3.70405	12.4136	2.37475	5.64173	6.21928	0.11233	0.458189	0.200322	0.334169	0.0937928	0.905687	0.256199	0.112727	0.270169	0.0702013	0.307954	0.0523452	0.274024	0.458737	0.711092	0.519778	0.64968	0.369415	0.300736	0.407078	0.169626	0.776434	0.425839	0.494021	0.372294	0.362827	0.263168	0.6366	0.439223	0.0676025	0.253514	0.293297	0.342721	0.233102	0.322939	0.899999	0.305261	0.245727	0.321257	0.267787	0.146612	0.29725	0.375284	0.213459	0.385513	0.476718	0.694552	0.485571	0.225959	0.510838	0.514431	0.25841	0.100525	1.50778	0.740172	0.307724	0.531312	0.41439	0.457428	0.561305	0.277121	0.789685	0.375394	0.224832	0.513314	0.320558	0.163329	0.493402	0.476153	0.291763	0.242004	0.104687	0.324577	0.229835	0.17898	0.347167	0.547353	0.141713	0.238481	0.525833	0.62242	0.499642	0.670023	0.25041	0.138799	0.394677	0.278249	0.470732	0.133129	0.529969	0.133287	0.458533	0.436983	0.488663	0.381141	0.701769	0.489505	0.238635	0.450851	0.519449	0.134596	0.787681	0.369174	0.405673	0.285862	0.407866	0.753286	0.363381	0.194356	0.391153	0.220448	0.348724	0.649781	0.297223	0.279505	0.816591	0.248128	0.732098	0.260587	0.424242	0.527794	0.0955024	0.231507	0.419697	0.114192	0.292201	0.274454	0.932349	0.206499	0.77471	0.455995	0.100107	0.197321	0.30314	0.439928	0.661417	0.260988	0.457089	0.155866	0.20322	0.0775463	0.557583	0.243692	0.333349	0.38699	0.0354958	0.315263	0.225054	0.632161	0.31275	0.601388	0.557515	0.769336	0.50514	0.323405	0.703726	0.191349	0.208471	0.0127827	0.224506	0.215048	0.0947423	0.518799	0.207989	0.126558	0.919626	0.223309	0.225579	0.389187	0.284795	0.260497	0.527816	0.341395	0.57468	0.211331	0.210448	0.260871	0.115285	0.424513	0.498339	0.324298	0.189367	0.114714	0.334238	0.41667	0.414929	0.429103	0.211314	0.614318	0.276749	0.428959	0.577688	0.501039	0.523029	0.396427	0.588348	0.519625	0.529564	0.703601	0.510194	0.032395	0.411859	0.534366	0.354584	0.455214	0.158482	0.130913	0.536851	1.28092	0.470645	0.190971	0.456746	0.233518	0.114307	0.538434	0.256913	0.440898	0.105092	0.491598	0.207467	0.216928	0.559751	0.100547	0.193654	0.602084	0.22732	0.149143	0.397323	0.208311	0.278131	0.180576	0.302173	0.317977	0.190005	0.137815	0.175171	0.211563	0.119964	0.171504	0.285968	0.138528	0.806198	0.11825	0.497621	0.365529	0.563254	0.14983	0.866123	0.514439	0.328257	0.381475	0.304574	0.276637	0.143863	0.424512	0.274033
HUMAN07405_1to347	3.67703	4.79018	6.37756	4.42173	4.21164	5.42445	3.43121	3.79426	5.244	3.18114	4.38144	6.1585	5.29113	4.04748	5.06535	5.36189	6.98243	3.15103	4.01778	4.46996	3.57887	6.24594	5.42527	6.32673	6.05827	5.74672	6.34945	7.54575	6.99984	8.2792	4.20346	2.68748	5.71397	4.40836	4.57681	6.41588	4.77639	7.14753	5.26305	3.65877	3.20223	5.1082	6.37684	3.0633	4.84073	6.57858	5.45901	4.07035	5.63709	5.33712	4.14429	3.20921	6.96471	7.54426	6.35979	4.55564	4.32699	3.45711	4.76542	4.86851	4.7596	5.15069	3.91828	4.89966	4.99725	3.47925	2.85035	3.79211	3.69221	8.25018	4.46804	5.71197	4.06956	6.27843	11.6677	6.58449	4.89001	7.21092	5.57145	5.26025	5.5958	4.63987	5.93691	5.27551	4.76083	4.15407	5.40939	5.54259	5.08198	8.28403	4.37197	7.59688	5.50396	6.79108	3.05146	5.57497	5.64935	6.42217	4.69667	6.94335	4.94256	5.20711	3.80475	4.70538	5.24523	4.59283	7.03026	4.32232	4.16689	5.34895	2.85474	5.3997	6.9817	5.79096	4.43198	5.99582	3.94223	7.46311	3.96423	4.20563	5.60618	4.5382	5.60594	4.6499	4.90761	4.51693	6.00346	6.23944	3.24997	8.67155	4.03825	11.7793	4.2267	6.1154	3.92958	6.25518	5.13443	5.66368	7.06864	4.30253	4.75998	4.92276	5.3499	3.50064	5.22637	3.77505	6.48517	2.91771	6.52535	3.6712	5.15004	6.23622	6.03571	5.13541	3.83224	6.14073	7.63559	2.41536	3.10924	7.24617	6.16799	4.73118	5.8875	4.89769	5.20972	8.19152	4.24085	7.89695	4.54373	4.6335	5.38981	4.77007	4.03853	4.61441	5.68756	6.04979	6.13897	5.74097	5.2703	4.94292	6.62488	4.63583	2.91981	4.22473	5.45997	5.45977	5.26414	4.04183	5.3001	5.79306	4.15903	5.60378	4.68177	5.33667	4.71501	6.31812	4.51021	6.71221	4.37505	5.67274	4.76652	4.30379	5.35171	4.15597	3.2305	6.18599	3.84141	5.14997	6.98058	2.33268	3.53773	5.61702	6.24981	7.66726	6.94434	4.34653	3.63165	4.46955	5.81626	5.78304	3.35416	6.3587	4.42042	4.88237	5.87999	6.399	3.64061	4.37547	5.30059	4.374	4.42962	4.483	6.19424	4.21278	3.2657	3.9371	5.35905	6.67626	5.2901	6.36482	2.59866	4.06942	5.49202	4.59671	4.76118	6.3219	5.33082	6.39361	7.63269	3.9708	4.04687	3.60904	2.75592	6.71174	7.1522	5.74237	0.148903	0.314412	0.155537	0.254402	0.0295847	0.447045	0.143556	0.234734	0.39851	0.0905915	0.275996	0.809911	0.11103	0.207229	0.278966	0.321742	0.648027	0.0220318	0.132824	0.273114	0.0766375	0.963831	0.346733	0.466667	0.867505	0.289023	0.187712	0.227921	0.286926	0.0745978	0.147768	0.0603148	0.429182	0.18971	0.0898	0.355348	0.503552	0.607661	0.158368	0.265248	0.0364208	0.593907	0.458015	0.146236	0.192357	0.28582	0.262467	0.249934	0.39634	0.567964	0.159768	0.100523	0.71766	0.379382	0.852145	0.321704	0.123599	0.180756	0.3711	0.29495	0.196692	0.422644	0.268785	0.108457	0.336675	0.165454	0.044372	0.0598011	0.136064	0.134072	0.317212	0.403353	0.194272	0.393134	0.369661	0.468533	0.209359	0.122173	0.0443543	0.759653	0.740126	0.106381	0.476077	0.205983	0.122818	0.34629	0.274861	0.389014	0.0784837	0.475121	0.286046	0.673237	0.271167	0.713994	0.121694	0.524541	0.480161	0.42478	0.457636	0.599035	0.242119	0.308406	0.204614	0.443986	0.276908	0.179989	1.13858	0.322211	0.341608	0.143857	0.121267	0.493441	0.547387	0.26176	0.252374	1.10341	0.154173	0.495236	0.22715	0.226047	0.390891	0.426129	0.312148	0.238014	0.116381	0.310847	0.204841	0.738055	0.27399	1.56281	0.25764	0.125779	0.193028	0.334963	0.219237	0.357653	0.233041	0.303701	0.159145	0.303801	0.14288	0.309916	0.198991	0.204287	0.0564173	0.164912	0.660269	0.113142	0.801693	0.0802576	0.348697	0.414393	0.570511	0.399021	0.382803	0.28653	0.511156	0.0466341	0.0190041	0.742002	0.363256	0.107429	0.217858	0.356941	0.141097	0.565993	0.309449	0.229116	0.360967	0.373361	0.183884	0.149131	0.309802	0.175764	0.502436	0.406201	0.209996	0.226391	0.224612	0.360838	0.297213	0.129532	0.138288	0.302124	0.731799	0.324622	0.200729	0.177128	0.497978	0.262126	0.362587	0.370336	0.357036	0.630502	0.399876	0.482654	0.314261	0.251761	0.23873	0.380741	0.0845781	0.294067	0.205686	0.325235	0.156798	0.590339	0.0838592	0.436687	1.15372	0.0739542	0.14383	0.258193	0.455106	0.157034	0.721534	0.250715	0.114541	0.162937	0.373727	0.322111	0.0900506	0.296272	0.100912	0.430948	0.544533	0.154129	0.104532	0.317998	0.307885	0.179569	0.289223	0.45431	0.531697	0.305626	0.0305831	0.23815	0.226969	0.0784624	0.330885	0.289799	0.0983052	0.132942	0.452723	0.314862	0.24884	0.249915	0.1606	0.64096	1.2236	0.289177	0.141943	0.168226	0.0834232	0.161976	0.307796	0.443069
HUMAN07405_411to488	3.04294	5.05776	4.6556	5.56382	9.87753	4.44486	4.76715	2.0704	5.50256	5.43183	4.27003	3.6386	3.24635	4.69406	8.59552	4.56506	5.37324	2.88913	4.26343	1.8377	3.01571	6.21276	4.44991	4.77582	6.54373	5.78263	4.72617	4.58817	5.11807	0.434677	5.46136	1.35481	2.17625	3.53127	6.85017	5.32782	5.3033	5.05901	3.52456	3.03593	1.15995	6.01334	6.77853	4.26818	2.34594	2.64978	4.59832	3.378	3.87331	6.43344	7.97912	6.32611	4.28542	6.26408	4.34548	4.31817	5.62796	6.09361	4.48585	5.127	5.05889	4.35545	2.98202	7.7048	5.68248	2.30529	0.0	7.5474	5.778	9.33736	2.00078	4.45289	6.01026	7.46363	7.5884	5.80427	4.82945	6.1385	2.19286	6.18331	6.18785	2.82459	7.11387	4.93084	1.18753	4.05789	7.01559	7.83569	6.98982	9.01375	8.40023	5.63555	4.35337	4.37529	1.51297	4.92869	4.75084	6.86453	4.32399	5.09206	3.71332	5.77592	5.32033	5.96914	3.1817	5.94938	6.89104	3.13128	6.85451	2.29146	2.02728	4.23523	4.80238	2.78233	5.16744	5.84705	3.60968	6.70448	3.28328	2.79369	3.95426	3.65743	5.19134	2.86271	6.89777	9.42926	3.54854	6.69057	6.16027	6.58067	4.95505	5.42144	4.56048	4.61242	6.40659	7.69925	2.61497	2.65822	2.74889	6.23654	3.7436	5.16219	6.58054	4.55109	6.56586	5.53549	5.25146	3.26691	6.13053	5.39365	5.068	3.72936	4.24537	4.36061	5.52604	2.26254	5.59012	10.9514	5.91215	6.72678	4.26699	3.59339	2.33239	6.02249	7.14713	3.90791	3.77272	4.06411	5.25379	7.01084	5.09644	2.0403	6.55152	3.87867	4.45418	6.89132	6.30541	3.16536	4.00976	3.64422	4.73228	2.91248	2.24986	3.71715	9.38642	3.49199	4.61544	4.00719	3.98099	6.80554	4.9218	5.55186	1.13551	5.75996	3.002	7.01951	3.95044	6.94082	3.00615	5.96769	2.57899	4.49409	5.76346	5.61535	7.58998	8.57839	3.82009	4.51369	5.68507	2.95412	3.11537	4.97589	3.94801	3.41199	4.93882	4.24266	5.84526	4.60174	6.88592	3.68636	6.2033	5.49304	2.62837	6.96659	5.21585	7.49076	5.68361	5.38898	4.53914	2.92638	2.41792	5.03504	3.26092	5.56568	4.06243	3.75276	3.33565	7.64708	4.34432	4.03226	4.95352	6.03391	3.38048	7.35102	3.77086	3.67859	2.96502	5.79648	6.68878	4.32358	4.92945	5.13311	2.01503	4.63447	3.39414	3.37742	0.12926	0.715384	0.215469	0.33031	0.139259	0.372537	0.235557	0.169087	0.376902	0.351906	0.261904	0.421327	0.258687	0.575508	0.962484	0.222048	0.516597	0.174436	0.181758	0.125808	0.135349	1.32504	0.192982	0.39259	0.681041	0.393209	0.320484	0.353787	0.425852	0.00509387	0.107029	0.0599509	0.118066	0.298758	0.263936	0.377319	0.622151	0.304183	0.102611	0.277883	0.0204067	0.388336	1.06283	0.449436	0.188356	0.180982	0.220454	0.189412	0.290946	0.684725	0.706059	0.451953	0.436406	0.46173	0.655719	0.616616	0.228252	0.258	0.554735	0.379741	0.304116	0.618725	0.323342	0.413335	0.461996	0.164258	0.0	0.734416	0.403731	0.132903	0.122817	0.188482	0.24336	0.635088	0.768254	0.543436	0.318457	0.840248	0.10464	0.613475	0.530574	0.41359	0.642484	0.284506	0.0512594	0.288525	0.403455	0.501943	0.385339	0.931422	0.415047	0.896657	0.448005	0.433498	0.00591004	0.236715	0.31789	0.469113	0.490486	0.390148	0.255282	0.650183	0.226275	0.545632	0.217916	0.507686	0.826437	0.433017	0.345998	0.141228	0.250642	0.363516	0.497707	0.134085	0.278281	1.04176	0.392825	0.604659	0.299039	0.1021	0.291797	0.375326	0.260339	0.137401	0.452218	0.366128	0.321761	0.883537	0.411006	1.1167	0.558487	0.0263289	0.387236	0.311948	0.65191	0.520378	0.0946312	0.174254	0.218904	0.567875	0.355537	0.486002	0.377936	0.607347	0.246999	0.368631	0.781737	0.142391	0.599814	0.37983	0.48749	0.498655	0.732867	0.298868	0.460384	0.083175	0.230638	0.555788	0.151265	0.870517	0.228303	0.24496	0.197292	0.440482	0.394173	0.39934	0.210235	0.476798	0.942938	0.547058	0.639765	0.0542146	0.383117	0.189024	0.320392	0.388605	0.835313	0.16377	0.451853	0.42933	0.423741	0.173768	0.124828	0.383482	0.823296	0.35445	0.279779	0.345603	0.270957	0.367294	0.455662	0.20005	0.0883481	0.523395	0.233329	0.601234	0.3418	0.400605	0.117649	0.590952	0.120307	0.380873	0.283352	0.761681	0.65486	0.526529	0.238747	0.498521	0.570828	0.260812	0.160945	0.463808	0.501337	0.148997	0.504026	0.317552	0.533787	0.358465	0.333135	0.538373	0.427341	0.265638	0.0535733	0.594284	0.422361	0.14597	0.201204	0.232161	0.252351	0.333597	0.216556	0.627232	0.302027	0.640364	0.419371	0.503277	0.223116	0.131669	0.454153	0.297718	0.119025	0.872074	0.244051	0.330411	0.263407	0.235862	0.215607	0.39288	1.08025	0.379105	0.263511	0.310239	0.0537393	0.244405	0.313751	0.198869
HUMAN07406_13to158	6.43237	9.43002	4.55017	3.34611	7.00137	4.15447	4.1824	5.28815	5.70916	4.753	5.59704	3.39146	4.47824	4.88624	6.95052	4.08282	4.65725	2.13218	7.75238	5.72145	5.98463	5.74492	4.46521	5.08264	6.04276	3.52857	5.8752	5.95576	5.47205	2.37912	4.13286	7.40471	2.93402	4.03334	8.21056	7.49233	5.11001	4.57181	3.53649	3.31397	7.87464	3.08338	5.68756	4.3709	4.09591	4.1788	4.27732	4.00302	7.44639	6.0617	6.17219	4.45612	2.78697	8.54869	4.87058	4.27908	5.34762	11.1533	4.7705	9.29397	5.57113	5.50325	4.66883	4.54379	3.77325	7.10576	4.31494	6.57946	4.91834	3.66632	3.48369	3.28671	7.2815	3.623	5.23033	7.07892	8.42568	5.33123	3.06919	4.34377	5.72245	9.18185	5.29525	4.44847	4.23769	2.78606	3.17212	5.75649	2.12241	6.61333	5.59865	7.83787	5.21053	6.02765	1.20577	6.71352	4.59712	7.03781	4.05134	3.79767	3.15472	8.58205	3.61267	5.81728	5.79707	5.96009	5.22832	4.54067	4.43874	7.8396	4.3862	5.05644	5.85283	5.10109	2.57906	4.27086	4.10344	3.59574	6.42566	3.99362	5.35316	6.81562	4.33296	2.07843	4.65131	5.89549	4.22853	9.56034	3.96365	4.47977	8.5817	8.87628	7.1389	7.08875	5.11923	6.3833	6.44873	5.4766	2.58784	3.77567	4.1187	4.79284	8.34602	6.86222	5.39947	2.04026	5.3642	5.3605	7.13205	6.54144	7.18069	7.44	6.37278	5.93685	5.5738	8.61749	5.73022	8.04243	3.89918	7.41574	4.61341	3.62459	7.38486	1.47126	4.07011	6.5327	4.3789	5.10355	6.40796	6.21615	4.69048	2.82141	5.50684	5.51162	5.18001	6.33343	4.68154	3.5385	3.91801	5.26545	5.19395	7.20367	3.05243	6.91968	9.47886	5.68934	4.68393	3.89686	6.92715	4.89743	3.62901	3.78717	3.47482	5.22685	4.07575	4.30704	4.92924	5.19746	3.22502	7.59764	1.38969	3.09765	5.17368	6.49788	4.57549	3.04258	5.78098	9.21333	6.15406	5.17386	6.44845	5.39329	3.53649	2.36083	3.1703	2.88268	4.3707	2.70927	5.05862	3.51742	4.40795	7.85479	4.79926	7.53091	4.96764	4.22271	2.50474	2.00859	3.04759	3.20706	4.49362	5.4555	6.04277	3.47882	2.04945	7.80052	6.3511	6.4905	4.30085	2.87818	6.10642	7.95094	5.41287	7.43373	4.17138	4.85298	3.60114	4.64812	6.59517	4.05032	6.78953	6.72015	10.6202	3.0444	4.03928	4.97048	0.214019	1.62174	0.325504	0.214397	0.123254	0.272643	0.386897	0.387462	0.38459	0.356184	0.533555	0.163021	0.356572	0.426047	1.35993	0.32349	0.303323	0.0735067	0.742636	0.255904	0.656921	1.05933	0.159595	0.263891	0.326083	0.280048	0.291893	0.698913	0.521906	0.0566973	0.11096	0.141396	0.239812	0.445614	0.658771	0.410866	0.434023	0.228375	0.123121	0.384127	0.122764	0.210967	0.541974	0.342933	0.297527	0.147916	0.31368	0.133304	0.347392	0.841004	0.775608	0.349532	0.0530423	1.75474	0.567762	0.29551	0.405221	0.435998	0.735462	0.717247	0.5835	0.478599	0.411582	0.235629	0.625235	0.444276	0.0694323	0.701426	0.36656	0.107751	0.144484	0.184943	0.744899	0.216824	0.55897	0.79588	0.846593	0.501534	0.0606782	0.314184	0.507976	0.827117	0.958433	0.372369	0.16929	0.138368	0.0930704	0.324127	0.0294427	0.661958	0.192227	0.937413	0.494608	0.858047	0.0145839	0.442472	0.557819	0.442042	0.523219	0.180249	0.136395	1.40853	0.245061	0.620246	0.291928	0.388986	0.508151	0.418584	0.114092	0.273401	0.321112	0.341681	0.710562	0.133955	0.169336	0.245217	0.31974	0.248332	0.28763	0.0557628	0.224007	0.49926	0.150695	0.130276	0.267462	0.225701	0.258047	1.46606	0.251968	0.190978	0.510041	0.0755849	0.441439	0.345787	1.23171	0.621286	0.165417	0.443812	0.117445	0.238664	0.155091	0.675036	0.307731	0.869946	0.34588	0.0369704	0.533979	0.13863	0.639898	0.344773	0.426108	0.645243	0.807596	0.523836	0.425417	0.3197	0.533971	0.334383	0.267884	0.445326	0.0756733	0.100397	0.186629	0.0436186	0.185664	0.738113	0.263036	0.454281	1.03712	0.512335	0.432771	0.0996686	0.475656	0.296274	0.373418	0.610683	0.732332	0.195279	0.234614	0.39538	0.517216	0.636144	0.198053	0.24522	1.01286	0.432085	0.122708	0.184969	0.587546	0.269371	0.316885	0.106975	0.223427	0.166004	0.270093	0.364621	0.642417	0.671957	0.0835517	0.711497	0.0142019	0.215398	0.842159	1.00636	0.569877	0.0955946	0.13806	0.98793	0.503425	0.27894	0.333584	0.211042	0.201743	0.0376324	0.23528	0.134216	0.392033	0.0808544	0.498362	0.162575	0.438907	0.804884	0.0661344	0.773604	0.317155	0.0825823	0.0620594	0.0871478	0.206542	0.178616	0.419589	0.543809	0.485179	0.14438	0.0684813	0.648362	0.415121	0.124055	0.29167	0.200425	0.251108	1.70746	0.213077	0.501317	0.168776	0.215494	0.0874157	0.678939	1.13438	0.416758	0.501819	0.677324	0.239848	0.117312	0.194232	0.206004
HUMAN07411_1to1045	4.56115	5.98488	6.24242	4.84501	10.894	5.41169	6.71676	7.49567	7.94913	5.83212	5.55561	7.16129	7.30354	6.65416	7.54754	6.1498	5.52655	7.60633	5.08541	6.31476	4.97514	7.70089	7.83898	5.77002	4.71574	4.60648	7.0705	7.31015	6.35323	6.17438	8.22894	4.53596	9.24498	5.96722	6.26443	6.47503	4.71726	7.83078	3.27006	5.26699	4.09178	5.63202	6.3978	4.13811	7.42814	5.57522	4.14999	8.07291	5.23327	6.5017	6.56626	7.09041	6.89932	9.34637	6.26939	5.03418	5.28004	9.417	8.34291	7.46781	6.8749	6.49591	3.37609	4.6608	7.33493	5.16784	6.07138	10.4135	5.61172	7.75767	5.79054	5.71473	8.04653	5.44236	5.60284	5.48574	7.73332	6.18347	6.17002	5.57921	4.83792	7.71858	4.50302	4.86242	4.20465	5.73583	6.17408	8.21638	4.71542	6.04412	6.01731	7.87442	6.35042	6.07905	5.54676	6.28792	7.89724	6.73933	6.46429	4.47267	5.58048	6.59183	5.85937	4.47846	3.56488	5.61	5.72081	4.69822	5.11713	5.96292	6.10259	7.21278	6.06084	5.02678	3.42965	7.50595	7.15671	5.97967	5.75456	5.80138	7.27578	4.5516	6.009	5.59887	5.87501	3.96886	6.76517	8.22423	3.75632	7.97143	5.1944	7.97223	4.36874	4.53356	6.10432	6.86235	3.76675	3.85565	5.10216	6.31301	4.71678	6.10564	8.1203	6.87857	7.9353	3.53359	4.04092	3.97438	7.09218	5.11594	4.31154	8.43138	5.16789	6.05017	6.7853	5.57417	7.02307	8.65275	4.93068	5.43478	4.34273	11.1579	4.80614	5.10306	5.5474	9.13346	4.47467	4.4637	7.48217	7.31836	4.77945	5.01771	4.22797	4.49385	5.06181	6.16828	4.93042	8.21658	3.82539	4.32639	5.91095	8.39879	4.72371	4.81611	5.83062	4.88891	3.9405	6.11554	7.00283	8.02117	6.96876	5.26615	4.97324	5.27291	6.20945	5.27534	5.94997	8.48401	6.37387	5.1483	3.03458	7.2535	6.35997	6.09505	8.70362	5.30262	4.0235	6.37906	8.94286	7.14306	5.47056	3.83216	4.76936	6.36195	5.49815	5.36002	7.22905	4.49578	6.20498	5.37438	6.23545	5.99678	5.76626	5.19677	4.62135	4.99422	4.85265	5.48736	4.89544	7.43219	4.40428	5.89444	4.58563	5.64954	4.87865	9.27384	5.86221	6.05109	4.99115	5.06165	5.82203	7.40963	6.37758	6.1953	6.07502	6.28464	6.10065	6.698	6.47108	5.14157	3.56693	5.29439	3.55931	3.77321	4.67987	6.00222	0.184481	0.407365	0.295943	0.406335	0.230236	0.417698	0.306678	0.296732	0.435942	0.277647	0.417446	0.264886	0.332816	0.4355	0.569346	0.500166	0.516767	0.241977	0.529673	0.340807	0.29422	0.788863	0.331216	0.336713	0.504153	0.254415	0.291875	0.515974	0.519909	0.0793721	0.187041	0.139291	0.393306	0.259567	0.366064	0.439626	0.343269	0.615043	0.153691	0.505477	0.0669032	0.316375	0.53715	0.331806	0.342682	0.326323	0.38479	0.274934	0.284694	0.722282	0.311305	0.299635	0.518497	1.28769	0.833788	0.505661	0.35953	0.248129	0.430706	0.497153	0.407815	0.50585	0.258253	0.171951	0.531702	0.252332	0.0771345	0.417194	0.360095	0.126059	0.399463	0.408454	0.665334	0.378524	0.491344	0.375138	0.563076	0.333178	0.078375	0.642825	0.394708	0.612006	0.362218	0.280703	0.20925	0.334812	0.363223	0.691067	0.0716856	0.397589	0.322972	0.700512	0.441744	0.647892	0.11273	0.526589	0.775163	0.32685	0.558157	0.421643	0.310415	0.799102	0.250475	0.226265	0.130401	0.315763	0.739566	0.392611	0.236153	0.238791	0.466345	0.432156	0.533726	0.268842	0.197092	0.899087	0.325059	0.406703	0.379552	0.105916	0.478595	0.330364	0.276345	0.162649	0.231511	0.275851	0.280045	0.956112	0.371125	0.818298	0.554449	0.0947132	0.368288	0.400734	0.437255	0.470828	0.176432	0.27131	0.252033	0.29407	0.119537	0.580468	0.263066	0.409284	0.279473	0.0975212	0.264317	0.157341	0.937318	0.258848	0.352845	0.610808	0.81635	0.515811	0.515048	0.166011	0.441162	0.142599	0.0744071	0.447129	0.212825	0.158416	0.219358	0.25923	0.240981	0.667649	0.1599	0.537318	0.737235	0.391444	0.326507	0.143535	0.273299	0.202245	0.335463	0.48386	0.470589	0.214065	0.24055	0.364812	0.39671	0.387366	0.190126	0.265129	0.619959	0.623026	0.177504	0.316165	0.574459	0.309749	0.510384	0.264051	0.376839	0.401046	0.432922	0.402917	0.562167	0.50654	0.238882	0.35201	0.0475463	0.479469	0.376737	0.567208	0.477822	0.260582	0.0953449	0.645205	0.706764	0.310417	0.175982	0.206821	0.300562	0.198339	0.578395	0.329778	0.398259	0.16438	0.372357	0.284474	0.277372	0.526872	0.143655	0.485603	0.465558	0.0844369	0.124306	0.332318	0.247265	0.368785	0.297709	0.380329	0.34437	0.265848	0.197513	0.394723	0.425367	0.115674	0.321704	0.330534	0.26075	0.584777	0.328997	0.492876	0.266702	0.354256	0.195766	0.433895	0.784411	0.348824	0.257177	0.315319	0.133202	0.136557	0.320503	0.369199
HUMAN07413_1to38	4.48618	0.0	4.20867	3.2353	1.36516	7.2935	3.55382	3.35154	1.06121	1.53878	4.95151	6.76765	5.12496	3.11399	2.49169	3.81435	3.86869	3.16785	2.52685	4.93801	5.59288	3.61392	10.9461	8.74603	5.15068	6.8459	4.73463	3.16293	2.3147	6.3952	6.29384	3.25123	3.74548	1.48327	3.23835	3.57257	3.73382	2.44227	1.1332	3.78736	0.896098	6.46531	2.17506	2.52147	5.52853	7.00598	3.61654	5.45522	6.06738	2.10941	3.97762	1.71737	0.0	6.15661	4.48105	4.31952	2.22913	5.27585	2.46112	5.87793	3.46227	5.06209	4.44511	0.832847	4.25433	2.25365	7.9249	2.70328	3.13726	4.79959	7.31653	2.26337	2.27925	1.36288	1.99266	2.79129	1.86598	5.33232	5.31871	3.22263	5.36595	2.59187	4.70451	4.80718	5.63976	5.35295	3.21244	3.20227	2.80749	3.32769	2.64718	2.86566	2.28698	5.19481	13.8018	5.29944	2.96237	3.30858	2.60549	2.5337	3.5317	1.15442	3.90872	2.72518	3.65861	9.9516	5.08309	4.41244	2.20248	6.87262	3.25301	5.86997	5.42574	7.81833	3.4827	7.02672	2.22415	5.22989	1.4195	1.89956	5.36351	2.00584	3.56995	3.77043	4.13862	3.89212	2.03794	2.77984	3.7414	4.42323	2.29266	4.13837	2.23464	2.44068	0.942448	4.93807	3.05342	2.42261	3.06913	1.25674	1.3474	1.2879	7.67088	2.46264	2.51209	3.18927	3.77289	3.28411	3.08596	2.38076	4.67779	5.10613	4.74375	3.34118	1.74925	4.65769	2.12194	0.640548	1.16443	2.81879	4.27096	1.03087	3.3871	2.52471	5.92874	7.8785	0.53722	2.89916	1.85692	3.07768	4.05655	6.54169	1.55518	3.05372	3.61588	2.54618	4.35394	2.74129	2.32364	4.60529	2.82543	4.48263	2.79723	1.90524	3.66903	6.43109	3.67409	8.80075	6.61571	1.96485	4.20194	6.27415	5.88846	4.80991	4.68738	4.93611	3.03174	3.47086	5.50707	7.8435	5.07106	1.44754	2.89488	0.281274	2.18273	4.14062	0.859388	3.90645	5.15677	3.85138	1.52298	2.07575	2.47651	1.57503	3.00839	2.42532	3.29351	1.41231	8.30887	2.92719	4.08776	1.63547	8.13887	2.24142	6.19879	6.39376	4.37922	3.47013	6.25407	2.9231	4.67315	3.73891	3.49732	3.77775	1.12534	0.0	2.80044	1.84691	3.31504	3.41915	1.35435	1.00868	2.64935	6.19439	12.1354	4.11736	1.45838	3.61162	7.99155	5.55028	1.71539	2.93504	6.31233	4.36806	4.53792	9.2549	0.266539	0.0	0.301135	0.265068	0.0346499	1.14947	0.207208	0.12595	0.0313523	0.0232106	0.24539	0.785112	0.457756	0.184508	0.117022	0.518571	0.331876	0.352317	0.170331	0.777843	0.334217	0.316936	1.47971	1.97381	0.35071	0.794939	0.359643	0.290343	0.120987	0.0967698	0.404009	0.29567	0.320577	0.0810173	0.0874781	0.504873	0.390759	0.0762058	0.0751326	0.150132	0.0245027	1.50118	0.149548	0.122591	0.666101	0.390665	0.833378	0.363471	0.463167	0.383467	0.212569	0.0432519	0.0	0.603654	0.530551	0.12324	0.094586	0.436483	0.225559	0.654815	0.293097	0.578563	0.250347	0.0479527	0.442634	0.205401	0.156282	0.186059	0.182139	0.32448	1.82248	0.266731	0.257678	0.102318	0.0584205	0.155482	0.208501	0.832333	0.171723	0.300264	0.619386	0.131158	0.546818	0.444268	0.448441	0.766403	0.350464	0.34492	0.102734	0.356829	0.246983	0.367677	0.261762	0.725019	3.23202	0.570148	0.174706	0.238418	0.276224	0.25146	0.187218	0.0299119	0.390238	0.146526	0.220618	1.14662	0.531789	0.302543	0.119734	0.564687	0.537446	0.326586	0.459515	1.85582	0.199395	1.05016	0.144588	0.56278	0.067425	0.138191	0.235447	0.0738355	0.762551	0.326428	0.125412	0.766814	0.0611002	0.0992822	0.495722	0.709807	0.0943006	0.04628	0.282272	0.131141	0.0500863	0.621373	0.263131	0.19515	0.130942	0.0988593	0.100725	0.0783461	0.561178	0.105921	0.101974	0.334429	0.431565	0.186925	0.277902	0.150621	0.63662	0.231616	0.611814	0.899368	0.142409	0.879987	0.108023	0.00317399	0.00454854	0.305495	0.668387	0.0511335	0.292402	0.263555	1.0636	1.69514	0.0469311	0.0930623	0.0825639	0.125158	0.445253	2.03556	0.0747751	0.12383	0.231386	0.112596	0.260211	0.252765	0.126325	0.450519	0.145665	0.19238	0.137469	0.135422	0.484668	0.390731	0.384273	1.64439	0.780831	0.189391	0.320466	0.763919	0.961261	1.07976	0.69026	0.6075	0.13319	0.268051	0.885786	0.298791	0.138662	0.0741206	0.233255	0.00659235	0.113068	0.201961	0.0339995	0.118058	1.30885	0.418812	0.0416439	0.26133	0.334702	0.0970053	0.320461	0.220487	0.182489	0.0797601	0.750212	0.137363	0.194429	0.155539	0.296457	0.117045	0.981525	0.116778	0.193039	0.194469	0.506177	0.129545	0.222291	0.310942	0.641457	0.307555	0.0257498	0.0	0.169538	0.0657036	0.318748	0.259402	0.035121	0.0272603	0.134438	0.949977	2.25171	0.729375	0.0369443	0.334535	0.906416	0.414991	0.0608503	0.0743602	0.291719	0.189416	0.3124	1.44261
HUMAN07416_1176to1248	5.05655	7.6579	5.24157	5.67132	10.3927	5.68188	3.25735	4.31219	4.82213	5.28881	5.1656	2.48834	5.78252	4.9969	6.49496	4.37687	3.05224	3.88266	8.50673	4.81187	3.89658	6.33209	3.61685	3.23945	4.75064	3.85388	7.36369	3.62025	5.11986	3.93492	8.1759	5.17788	3.5765	3.7801	8.03563	8.30826	3.97169	2.73961	2.68957	1.30758	5.15711	5.83812	4.0999	5.01833	4.43567	6.77234	5.20558	3.82953	2.78985	5.29029	4.92002	3.12996	4.89721	5.63027	6.68186	3.80779	2.29894	9.9521	4.81597	12.6197	7.66222	5.92766	5.20327	7.62557	5.31668	2.03559	7.81341	6.60649	5.16555	10.365	4.18089	4.57138	4.38258	7.02306	6.96733	6.33115	6.73543	3.69107	3.53247	9.15514	6.33791	8.18768	4.04529	10.874	5.44177	3.34031	6.38283	6.20324	7.61594	6.35907	4.40934	4.69687	2.48382	4.45006	3.47899	7.00382	4.29056	8.91304	4.00453	2.93562	5.5482	6.05318	4.28822	4.99648	2.16236	6.45481	5.87993	5.79633	4.72206	8.10494	4.6824	6.57278	5.42955	4.16929	4.58286	4.22008	5.89964	6.29486	5.11128	7.62552	2.40004	3.01255	7.61918	4.69798	4.885	3.92465	5.10597	6.57547	4.27509	5.01107	5.52734	8.50357	4.06678	5.28216	5.09985	6.75201	3.93557	3.94783	4.81644	5.31248	3.66299	4.05273	7.91541	4.3933	5.6272	5.64401	4.46462	2.96555	6.29466	4.37039	8.88065	5.42132	7.7784	1.94658	4.20207	7.04764	4.28502	7.09054	1.25593	5.19065	4.05176	1.38305	6.54689	4.44913	2.4867	7.42007	3.82894	3.56694	4.86209	5.07949	4.20511	5.58948	5.13597	5.15165	4.09604	4.45019	5.91764	5.03037	4.26267	5.62528	2.52891	9.68734	3.16821	2.82737	5.94501	4.70906	5.42442	7.86195	6.01493	6.3626	2.07539	6.54758	3.33872	8.95751	6.10771	5.11445	5.40775	4.46748	5.49432	6.18384	4.30616	4.76763	6.21287	6.8656	4.89244	3.23061	5.86677	6.12565	7.84459	5.96357	2.5491	5.02579	6.35533	3.35875	4.65126	3.23512	3.92703	4.63584	5.60419	4.11906	5.42609	5.04755	4.54892	4.59502	5.21936	3.06224	7.90399	4.03957	4.88861	4.60725	4.73704	6.20743	5.27205	6.51206	4.51124	4.67453	2.11173	8.93499	6.64715	4.81856	4.09756	4.64516	7.19685	5.05981	4.78075	4.46862	4.91605	7.43051	6.08501	3.49899	7.6276	6.00128	11.6464	4.00606	3.8867	5.04652	0.32497	0.628103	0.453826	0.426533	0.260128	0.495641	0.467933	0.469234	0.339991	0.286042	0.523204	0.207587	0.519653	0.512364	0.668431	0.407139	0.192573	0.216304	0.232093	0.115342	0.279925	0.834804	0.232673	0.30154	0.497478	0.439211	0.190545	0.20836	0.471435	0.0736163	0.48624	0.152136	0.194853	0.286673	0.562592	0.485817	0.388676	0.364636	0.187232	0.0812221	0.202251	0.348963	0.68715	0.283446	0.26161	0.553521	0.480898	0.338593	0.220354	0.820174	0.646864	0.35225	0.276192	0.523104	0.423227	0.445542	0.172846	0.638084	0.413491	0.362481	0.568711	0.582851	0.314082	0.323571	0.484754	0.160679	0.184493	0.727321	0.487384	0.279561	0.213364	0.383865	0.358568	0.498925	0.393472	0.457047	0.52488	0.388123	0.125571	0.41666	0.753669	0.498327	0.487783	0.47708	0.299154	0.233635	0.256105	0.704023	0.427106	0.904573	0.278676	0.504174	0.228821	0.663321	0.146961	0.454951	0.41778	0.494183	0.444709	0.27488	0.288395	0.842765	0.390919	0.715408	0.130018	0.483239	0.822064	0.491921	0.435591	0.326595	0.361172	0.447988	0.326231	0.313179	0.379065	0.490758	0.469725	0.631273	0.423378	0.27241	0.170355	0.19039	0.30626	0.541227	0.337892	0.32785	0.350447	0.865992	0.420258	0.596753	0.58924	0.0912837	0.232469	0.612565	0.635022	0.505593	0.200301	0.367033	0.362033	0.376086	0.200938	0.51367	0.519496	0.540665	0.264273	0.326004	0.39835	0.163381	0.766332	0.536044	0.563848	0.694545	0.600577	0.138973	0.452163	0.209607	0.427374	0.310203	0.0434186	0.589817	0.283927	0.0478995	0.577456	0.270603	0.126463	0.816115	0.352283	0.296634	0.710891	0.517825	0.306584	0.229435	0.609881	0.416654	0.434661	0.595782	0.532302	0.435625	0.338166	0.726092	0.211091	0.37411	0.125655	0.183559	0.736399	0.287927	0.39861	0.392258	0.55634	0.485523	0.186846	0.331384	0.249375	0.663559	0.305107	0.581515	0.577398	0.550894	0.217726	0.60466	0.146269	0.383793	0.510827	0.569063	0.5619	0.224281	0.286328	0.666897	0.609209	0.40687	0.187988	0.452428	0.524264	0.294424	0.542229	0.163057	0.332355	0.40243	0.300403	0.27777	0.438791	0.441183	0.184129	0.463619	0.525392	0.171816	0.257576	0.281899	0.411326	0.321773	0.297001	0.512692	0.520036	0.527166	0.296569	0.621236	0.215101	0.2832	0.37429	0.414604	0.176857	0.581719	0.482703	0.470128	0.207789	0.367598	0.202048	0.524768	0.7228	0.240506	0.684516	0.682424	0.380076	0.186224	0.275751	0.393635
HUMAN07416_1281to1310	2.24475	2.15903	3.86159	4.9264	8.56406	8.10039	5.11808	2.19728	6.04716	0.347656	6.51183	2.51609	6.85878	4.19903	4.61	5.28677	3.34511	2.24685	8.84214	1.61459	7.66278	5.51584	3.4651	3.76365	4.45573	4.79305	5.94044	6.77938	5.5861	14.2116	7.83141	2.9409	1.61624	2.08796	11.1747	7.10605	7.51369	3.11566	1.43064	3.54205	4.79319	3.27515	4.6781	2.41959	6.96117	5.71462	2.2778	2.1222	0.949667	7.68117	4.28722	1.29096	1.69259	5.32306	2.39864	4.53355	5.01304	10.0616	2.26924	12.1579	6.45998	5.68127	4.63677	5.00741	1.96716	3.7812	7.75282	3.59948	2.54798	9.29416	2.54344	3.63478	8.53744	2.77144	3.37566	1.52185	3.52007	0.0	1.98832	5.34604	3.2487	5.09768	3.7425	1.94895	4.85794	2.83777	4.40128	6.0859	0.593063	3.45967	3.25472	4.7172	4.96236	3.6124	3.39599	6.19584	7.0789	3.13256	4.62286	3.66538	2.76678	8.29803	2.62806	4.83096	1.3664	3.70349	5.02989	1.98187	3.13293	8.00483	1.75706	3.86281	3.36437	2.16706	2.91883	4.56672	5.17461	2.92647	1.84933	3.99965	6.9809	2.51651	4.36778	4.26158	3.92418	2.6893	0.989497	4.26411	4.19164	3.5101	6.26024	3.85927	3.1665	7.65992	4.26532	5.33489	5.97198	6.72084	3.28582	3.7653	2.73342	3.12316	4.97286	3.2511	6.65282	3.61333	2.76971	1.84004	1.2998	6.67553	6.54798	4.22954	6.69954	0.885642	4.05424	8.89177	0.0	5.70874	0.0	1.70313	3.38085	2.68266	5.70086	1.46054	4.39887	5.15623	6.56424	2.5417	1.99085	1.4305	4.0972	3.19838	2.0756	5.24437	1.45991	2.06745	3.60964	6.73386	4.76615	7.36751	3.35593	10.5171	2.21713	4.01763	3.02255	4.16317	1.30523	2.48894	6.74963	7.79428	1.90373	5.04272	1.89574	6.19899	3.66136	3.9182	3.31564	6.02667	4.33402	5.20722	0.0	4.33048	4.27381	3.38804	2.05481	1.57461	3.78851	4.45114	7.46293	2.1488	3.21704	6.24662	4.61224	4.14122	3.43322	2.53351	3.91134	2.90555	6.20241	3.57872	2.46491	4.7425	2.05309	2.04778	2.84432	4.98163	1.05623	1.67371	3.37414	3.97115	3.91336	2.06998	3.83987	2.61727	2.47767	2.16547	4.53493	9.68381	2.84545	6.31806	4.86419	3.33704	0.985935	6.06659	2.24915	5.91812	1.91758	3.79153	5.09786	5.63156	6.57024	4.45304	5.36994	2.57021	3.35124	2.36228	0.115505	0.243616	0.309773	0.316632	0.35079	1.5209	0.391696	0.223713	0.323918	0.0108642	0.634749	0.230324	0.728777	1.11697	0.344365	0.361863	0.373975	0.112261	1.59333	0.145799	1.49731	1.02103	0.294015	0.358163	0.41038	0.434254	0.961689	1.09212	0.4516	0.359786	0.723746	0.165264	0.161313	0.146829	1.52932	1.16176	0.516343	0.370828	0.130589	0.38881	0.258248	0.165467	0.66377	0.15202	1.15144	0.840688	0.311186	0.0815464	0.0547182	0.346663	0.343115	0.0632218	0.0467191	1.29044	0.282499	0.308862	0.519319	1.0401	0.323935	1.71286	0.893766	0.672704	0.458856	0.291721	0.186893	0.399015	0.240438	0.705807	0.366246	0.384591	0.161516	0.354195	1.68986	0.290535	0.389784	0.16352	0.967162	0.0	0.166274	0.459173	0.452541	0.804114	0.473847	0.268244	0.745824	0.148789	0.211283	0.57437	0.0349005	0.417414	0.287084	0.307396	0.30699	0.240544	0.0238957	1.00459	0.747459	0.263862	0.483227	0.329819	0.147244	1.71764	0.347382	0.484838	0.133345	0.286848	0.350156	0.249591	0.124604	0.673406	0.248198	0.421104	0.522332	0.0700824	0.265244	0.410191	0.712015	0.356419	0.0993935	0.298627	0.532044	0.235625	0.388295	0.520345	0.606526	0.39554	0.0388119	0.276892	0.342945	0.387075	0.686984	0.110211	0.445905	0.698767	0.561483	0.980281	0.612989	0.75075	0.251848	0.436563	0.15459	0.16853	0.509205	0.316203	0.632679	0.150131	0.263708	0.140845	0.0669654	1.04919	1.11844	0.923496	0.614418	0.0576279	0.480011	1.17971	0.0	0.0515328	0.0	0.122266	0.118751	0.242826	0.530363	0.0985805	0.392374	0.57929	0.566044	0.35971	0.286701	0.0973522	0.129156	0.273032	0.387488	0.466944	0.152512	0.179632	0.214664	0.587941	0.352224	1.0439	0.307306	1.78881	0.127181	0.194913	0.532405	0.455538	0.0760092	0.129712	0.710833	1.2844	0.258657	0.304699	0.268261	0.617615	0.284975	0.782863	0.345746	0.53634	0.401101	0.443286	0.0	0.386687	0.682037	0.328145	0.132241	0.0484483	0.339243	0.401738	1.37398	0.167146	0.351057	0.585777	0.328683	0.209612	0.499242	0.441724	0.589731	0.199658	1.0716	0.187965	0.284216	0.491302	0.105727	0.326296	0.346515	0.0546442	0.0338389	0.18522	0.322322	0.150853	0.473848	0.106327	0.365192	0.276557	0.209921	0.156312	0.451606	0.184242	0.26591	0.487683	0.841586	0.390725	0.060976	0.731056	0.17738	0.55798	0.109076	0.397345	0.665092	0.632658	0.802687	0.384764	0.360842	0.18793	0.817967	0.130661
HUMAN07416_1935to1971	1.50782	5.45359	2.77674	1.5751	5.23427	1.53966	3.50269	3.9797	2.54944	3.10825	2.43567	0.0	2.10898	1.48215	8.08192	1.90252	0.194023	1.6222	0.0	2.03316	2.43841	4.93899	4.05028	3.08481	3.50596	1.84046	4.18697	3.06513	1.843	9.69194	4.03408	0.943081	0.773428	3.36661	1.10589	3.07031	3.56437	1.79051	2.1367	2.52148	2.53037	2.17544	4.34349	2.06334	4.34133	2.01304	1.87998	2.66482	2.2181	2.58195	9.23006	4.7635	0.0	6.27746	0.159716	1.79708	4.99209	0.0560775	4.82753	3.02487	2.73755	3.84347	2.60596	6.34756	5.8434	1.84693	3.62477	5.96819	4.01046	8.73897	0.837355	2.42354	2.32861	2.86941	5.87996	3.14473	3.87998	6.48572	2.06781	0.0	3.64182	3.61684	6.31476	1.38918	2.96048	0.0	1.61431	0.0245918	3.06293	4.46003	0.981061	5.68231	3.12292	5.94919	1.80191	5.59702	2.39893	4.26322	3.60044	4.25687	1.11799	6.45901	2.21675	4.85146	4.08163	3.94738	3.38286	1.63659	5.0724	1.97713	0.0	2.07811	6.43256	0.357675	2.22439	2.97173	1.22486	4.47991	0.308997	0.853517	4.82433	1.58715	0.0	1.75362	3.648	3.66953	9.29363	8.64878	2.09711	3.33261	3.23305	4.06407	0.42165	2.67709	5.54261	3.51864	4.70623	3.82899	0.495096	2.0779	0.0715821	2.26012	5.08852	6.65946	5.72119	1.71236	5.80731	1.02044	3.93196	3.0205	3.49351	2.23131	7.88971	2.68313	2.4235	6.21615	4.33459	5.83901	5.08258	4.95657	2.42391	2.74113	3.26013	3.06709	0.153432	6.34988	6.1701	3.47353	6.33553	3.39611	5.53447	5.25862	4.42247	4.53896	4.29264	2.45884	7.15719	3.38848	7.19478	2.94047	2.69668	7.15348	0.875204	2.52255	6.43458	0.0631877	5.52358	2.25656	1.77753	3.75331	6.64353	5.35433	2.32235	4.22232	4.87193	4.79033	4.31311	3.67128	6.36282	2.32372	0.218915	1.76386	4.58119	5.38361	8.18311	3.00779	0.0	4.35344	4.08873	4.76769	0.509318	4.22026	0.256357	2.48851	2.89449	1.00113	8.6907	1.88508	3.44946	2.48456	3.85862	4.03867	1.26147	5.07483	1.85865	6.96747	5.006	0.0	2.08342	3.39769	1.77492	6.56258	4.29505	2.4974	1.00643	2.66648	3.60544	3.38539	3.83265	4.58352	0.212053	7.32968	2.59858	1.448	2.51922	1.06371	1.52834	4.68141	6.21491	4.63412	4.16169	3.63662	1.31796	0.552023	0.675589	2.19734	0.0609195	1.53959	0.193611	0.0914418	0.0489743	0.0396648	0.345663	0.267158	0.112708	0.286797	0.0946226	0.0	0.0854584	0.148189	2.78632	0.103643	0.000757902	0.0553756	0.0	0.0934249	0.216932	1.34471	0.0923847	0.239681	0.306406	0.142308	0.0590116	0.535476	0.138581	0.0681042	0.053797	0.0433026	0.0439785	0.271271	0.00431989	0.0865716	0.161064	0.0561169	0.0556478	0.124352	0.0600914	0.0785229	0.232711	0.253819	0.0631476	0.023611	0.125209	0.0266923	0.0606845	0.285881	2.94481	1.19675	0.0	0.908081	0.00374335	0.087023	0.143162	0.00153337	0.657758	0.119733	0.0717528	0.231198	0.133686	0.566329	0.626689	0.260829	0.0301125	1.72582	0.54428	0.100723	0.0196255	0.0527722	0.0428719	0.199549	0.714956	0.233804	0.390377	1.01509	0.0497431	0.0	0.459743	0.62026	1.63912	0.0702732	0.0473427	0.0	0.0188595	9.60617e-05	0.0317323	0.335304	0.00383227	0.935319	0.162767	0.629465	0.010958	0.425864	0.0681384	0.433495	0.223083	0.20013	0.0478642	1.23034	0.0733983	0.759302	0.251348	0.469049	0.201628	0.0940204	0.169914	0.0404037	0.0	0.0837082	0.448339	0.00978016	0.106269	0.160667	0.0583307	0.273273	0.00844913	0.0247761	0.138039	0.04809	0.0	0.0887657	0.220453	0.102509	0.551277	2.2518	0.131042	0.159572	0.104228	0.0283931	0.0115295	0.139226	2.23173	0.19348	0.128352	0.105133	0.00468339	0.188235	0.00195732	0.384855	0.286025	1.01432	0.655714	0.00668891	0.56475	0.00772162	0.327904	0.070793	0.189277	0.123552	0.903427	0.162616	0.0996013	0.140768	0.409047	1.63767	0.23127	0.187887	0.0250267	0.18384	0.0180343	0.0119808	0.000599344	0.947887	0.331606	0.426203	1.12595	0.393149	0.448603	0.0266975	0.48128	0.226411	0.281758	0.319199	2.09795	0.0749152	0.290789	0.170166	0.290941	0.0488959	0.0687769	0.068976	0.914671	0.000246827	0.0719366	0.00906646	0.209167	0.171125	0.20501	0.27862	0.124618	0.114597	0.123033	0.204065	0.207541	0.215862	0.354924	0.219115	0.00598595	0.118082	0.515855	1.1788	2.75695	0.0975448	0.0	0.571218	0.199065	0.193236	0.00315011	0.184131	0.00600836	0.00972072	0.200504	0.0290008	0.451562	0.0674339	0.254923	0.0191955	0.632511	0.65092	0.0332984	1.25532	0.13401	0.0909733	0.130572	0.0	0.124464	0.16814	0.196727	0.406658	0.226678	0.0632197	0.0687403	0.411679	0.477169	0.0469907	0.208744	0.168697	0.000828332	2.58082	0.184584	0.0665923	0.0538698	0.00415513	0.0622665	0.931064	1.05163	0.186855	0.151989	0.298478	0.00514829	0.012938	0.0158341	0.100775
HUMAN07416_1to30	0.787183	8.32602	1.91678	5.78924	4.95576	1.39531	2.29491	1.27321	2.6704	3.1272	4.88374	1.51462	6.61712	3.61678	5.30838	4.34182	4.43601	3.543	4.55628	1.91316	3.54797	5.31723	3.76097	3.37059	2.80584	2.08633	5.4462	5.56573	5.46387	8.61126	5.1749	0.0	4.63376	4.21373	4.47834	6.11288	4.37415	6.15091	0.98521	4.22866	0.0	0.934439	6.05729	2.7622	4.8896	3.18453	2.02159	5.69678	3.89978	4.43313	3.72734	6.16423	0.567829	6.34093	5.26511	2.3246	3.10044	5.92618	3.23608	5.90933	3.96874	2.64142	1.90159	1.66462	1.766	7.36422	9.23964	4.38921	1.67452	10.9858	4.39627	1.35609	6.6993	2.43534	2.38762	6.954	6.31479	6.14497	0.357991	6.0279	5.69697	2.26897	6.45628	4.13637	2.62616	2.23106	1.63638	2.78867	1.88883	4.10731	1.14703	5.9718	3.04759	3.1087	0.0	5.66861	3.49798	0.50648	3.66688	5.66842	4.44122	4.8064	3.17277	4.79654	1.77972	3.35775	3.58847	4.21679	0.323037	6.38933	3.10554	3.24855	6.79066	0.155764	1.70214	4.91841	1.84912	3.80508	2.06344	2.76635	5.49266	4.03496	2.19136	1.37826	1.35546	3.87924	1.03025	6.92676	3.27037	4.09554	6.98611	3.80961	6.04666	4.93057	6.77925	3.5303	3.18985	4.97272	0.98062	2.09625	3.99125	2.27343	4.22116	5.04441	1.3114	0.527282	5.09921	2.53464	2.65586	0.866825	4.94665	5.23871	5.6902	2.72723	0.897695	2.27891	3.65189	2.22526	4.4875	1.29345	0.19289	2.05865	2.22479	3.05751	1.24182	5.35483	2.30747	4.83954	2.09704	2.25077	3.20681	6.17335	4.05885	2.61957	3.02408	3.22556	3.3073	3.19407	2.08022	3.8043	4.70749	5.53839	6.36661	0.0	3.86951	4.96842	0.0	0.0	4.35069	1.1751	1.32678	4.75218	2.98469	0.0	5.55522	5.39203	6.10859	5.26314	6.38753	4.14177	0.550333	1.67801	2.5016	7.48032	3.06794	0.216207	0.0	4.36031	2.83965	2.47175	1.19985	3.73475	1.34394	1.13203	4.69408	1.08653	2.40524	0.358679	3.40338	1.02325	0.09754	3.06893	0.99682	2.79149	2.48247	2.34171	0.960526	2.5528	2.02975	1.04038	3.6364	4.47667	3.028	3.06266	1.87748	1.44001	2.96488	4.96902	2.37786	6.23953	1.01391	6.30296	5.12116	4.46032	3.69751	2.18298	1.97419	4.52637	5.77559	2.41302	8.11176	4.954	1.64179	2.34487	4.19853	2.4693	0.0552551	1.01936	0.101188	0.538427	0.0460486	0.0565868	0.187423	0.0213765	0.0881413	0.205089	0.459837	0.0991149	0.513312	0.295113	1.12836	0.59544	0.449757	0.124559	0.438291	0.141883	0.319018	0.877955	0.167569	0.255718	0.354736	0.156094	0.0805348	0.685243	0.765145	0.133918	0.0362163	0.0	0.877389	0.264121	0.406822	0.542579	0.262296	0.440076	0.0629851	0.328844	0.0	0.0813315	0.471118	0.226034	0.230128	0.121079	0.296621	0.185	0.322844	0.5545	0.62406	0.658391	0.0177446	2.26228	0.925953	0.203775	0.244178	0.565128	0.448942	0.824169	0.316348	0.288907	0.15231	0.0691956	0.289439	0.896691	0.119978	0.545086	0.141341	0.256039	0.173418	0.050491	0.637739	0.162064	0.218713	1.03672	0.889674	0.289784	0.0111872	0.883284	0.620371	0.454732	0.762215	0.455658	0.192387	0.202572	0.0948626	0.0647729	0.0630074	0.586813	0.085145	0.579108	0.215044	0.521709	0.0	0.539551	0.314308	0.0260907	0.402531	0.448769	0.354815	0.740067	0.504932	0.50788	0.106577	0.256858	0.622986	0.396847	0.0100949	0.0697383	0.33747	0.403328	0.521478	0.00547608	0.0638044	0.529391	0.0742339	0.304873	0.25062	0.136548	0.32643	0.260766	0.206761	0.0728343	0.049164	0.285869	0.0441934	1.13702	0.642749	0.533774	0.465506	0.0197614	0.631984	0.544959	0.791361	0.520026	0.150638	0.346094	0.0306444	0.132913	0.295686	0.200826	0.249294	0.439132	0.06701	0.0020597	0.531674	0.138724	0.391618	0.00338604	0.430602	0.475603	0.784257	0.304717	0.016449	0.0987706	0.496314	0.279901	0.306503	0.115614	0.000753476	0.111118	0.05857	0.0122285	0.152251	0.534135	0.149515	0.412713	0.309806	0.302572	0.596754	0.0858266	0.509914	0.231929	0.202118	0.267732	0.231561	0.50787	0.219073	0.196375	0.562373	0.34174	0.6168	0.0	0.530064	0.701868	0.0	0.0	0.530562	0.0413123	0.176738	0.213404	0.210047	0.0	0.294463	0.69315	0.452247	0.815791	0.392533	0.44286	0.0171979	0.196157	0.31869	0.918923	0.463744	0.00675648	0.0	0.817256	0.523286	0.215162	0.0421821	0.406076	0.0515603	0.0707715	0.479806	0.0642839	0.227353	0.0126098	0.405989	0.0651706	0.00304812	0.52241	0.00389383	0.406122	0.232434	0.00914729	0.0366795	0.18166	0.0836425	0.0618095	0.358259	0.26438	0.198859	0.35009	0.0960171	0.0450005	0.436014	0.0373087	0.208482	0.622061	0.031946	1.38096	0.524782	0.524104	0.196399	0.100943	0.136931	0.845571	0.673583	0.126332	0.526207	0.699753	0.0815869	0.0981726	0.16948	0.167064
HUMAN07422_1to42	3.06856	5.51486	3.13412	4.00247	3.78808	8.43756	1.97996	4.69052	5.19854	3.01359	4.71251	4.60241	1.0682	2.52341	5.20125	3.96877	3.50839	5.0515	4.76167	4.83475	1.13112	5.84924	6.23191	4.04198	4.88176	6.08059	3.31686	2.12713	3.89341	7.16423	6.29122	6.01375	6.09487	5.9051	8.0893	6.21779	5.25276	4.89227	4.38726	4.35106	3.27016	5.36782	3.54106	4.19078	7.99747	6.29015	6.34289	5.297	3.13263	6.47224	5.42697	4.88496	4.16836	6.28963	4.47491	2.89764	3.83946	1.15154	3.06291	4.22479	3.13372	5.19053	3.77343	3.91414	2.38492	4.32242	7.68265	3.59106	5.24052	12.8508	4.93943	2.3293	3.50481	4.42412	4.75391	4.58375	5.49406	0.998424	4.61131	4.92643	5.10307	4.27433	3.31213	4.34152	2.81568	6.68746	5.08003	3.87584	1.45406	5.19181	1.32177	4.92428	3.84808	3.5932	3.93446	8.98625	4.32457	4.45041	1.51396	4.54327	3.85429	6.00179	6.11059	6.08488	3.36933	5.66977	3.45445	3.58444	2.17095	7.84802	1.91937	2.95299	3.24383	5.07239	3.47361	6.15914	6.24393	3.80406	3.69578	5.60139	8.24569	3.36555	5.77072	2.89892	3.19778	5.12055	0.140207	3.3131	4.32348	7.8531	3.05586	5.52763	5.59871	3.1407	5.97444	6.65565	3.42481	3.65817	2.01298	3.49403	5.69122	4.17208	3.38637	3.3576	0.994737	7.33201	3.92749	5.09388	5.07532	3.68311	6.36323	3.19472	5.29868	9.82285	4.19681	6.66609	2.90002	5.60581	1.98831	3.93339	3.16654	2.94589	7.17293	5.96586	6.2064	5.77604	3.09375	1.42484	4.05759	7.51678	4.97788	4.95957	4.89866	4.36683	2.79614	3.73838	2.52103	2.93224	4.00815	4.43709	3.88597	5.61582	5.10294	3.85117	4.71297	3.12646	3.68928	4.33974	4.63721	4.09407	2.61831	3.34372	4.1244	4.90004	7.88093	3.41952	4.07517	4.75631	7.36629	3.08623	0.797776	2.99308	5.88792	3.4936	5.08345	4.44167	3.87747	2.53514	6.77102	4.0737	4.62932	6.15422	5.54973	4.21582	4.3966	4.18307	5.01855	2.40137	6.24018	2.66069	1.45609	5.39719	2.52213	4.63997	5.90778	8.04353	4.61469	5.13412	4.8788	2.98912	3.75953	1.69071	6.11235	2.80119	1.42957	2.18397	3.11448	7.93019	4.37802	2.49481	2.85992	4.96485	2.1929	3.6196	5.27341	6.06587	2.58501	4.58804	6.62754	7.46122	5.06921	3.28824	4.15273	1.28826	6.15242	4.86122	0.0879117	0.287891	0.240537	0.292919	0.0503167	0.989916	0.179118	0.227459	0.272931	0.144607	0.429903	1.08316	0.0489404	0.223364	0.294658	0.456226	0.643647	0.418737	0.303023	0.600481	0.0760061	0.637259	1.03443	0.601158	0.67809	0.368284	0.0964445	0.150115	0.239015	0.0707127	0.0993072	0.541631	0.499458	0.344269	0.4145	1.0378	0.640799	0.15065	0.195694	0.285877	0.0437275	1.11232	0.665481	0.357358	0.512448	0.562602	0.742134	0.706731	0.28855	0.504489	0.162827	0.285366	0.208682	1.04329	0.867227	0.23232	0.303942	0.0309381	0.488435	0.293132	0.185078	0.695084	0.302223	0.133659	0.223125	0.272501	0.106012	0.294758	0.325696	0.289139	0.788601	0.241872	0.192622	0.198772	0.164254	0.43902	0.996312	0.0553121	0.139952	0.743006	0.404884	0.0972371	0.556365	0.647829	0.0548044	1.01182	0.590549	0.322607	0.0514943	0.610501	0.065975	0.582687	0.463035	0.432532	0.580895	0.618201	0.437827	0.415083	0.176208	0.865543	0.372774	0.396904	0.403712	0.62061	0.550376	0.695866	0.659552	0.346502	0.0917458	0.564741	0.158381	0.194844	0.411259	0.664756	0.337128	0.912315	0.0870846	0.755849	0.326885	0.343811	1.03213	0.413306	0.431067	0.230495	0.103695	0.901484	0.00348781	0.488627	0.647577	1.37403	0.404575	0.0650973	0.472477	0.255155	0.53074	0.297132	0.169761	0.347687	0.0568066	0.186011	0.379657	0.298798	0.24206	0.536287	0.0207833	0.431812	0.565574	0.309614	0.508998	0.202101	0.90945	0.314042	0.767249	1.88461	0.30237	0.682081	0.450078	0.0882017	0.0468644	0.404342	0.212328	0.178606	0.343125	0.281431	1.26952	1.00113	0.215947	0.114777	0.307014	0.78979	0.612343	0.65562	0.692187	0.327874	0.328632	0.425925	0.253036	0.178312	0.420479	0.230913	0.401186	0.131275	0.331211	0.517521	0.666305	0.465967	0.434931	1.01136	0.540558	0.209707	0.333233	0.681384	0.558853	0.519944	0.900748	0.557854	0.607877	0.38865	0.364323	0.246624	0.0431693	0.354511	0.665365	0.182894	0.29645	0.313718	0.29153	0.101003	0.968688	0.251962	0.335354	0.517514	0.741861	0.160375	0.365664	0.320814	0.335342	0.161437	0.719512	0.210523	0.0881124	0.693233	0.0550302	0.249558	0.657265	0.252823	0.206686	0.275829	0.773228	0.297253	0.597088	0.125819	0.566569	0.225276	0.0475579	0.143987	0.302091	0.0861578	0.475115	0.17243	0.365807	0.486672	0.326979	0.365254	0.958458	0.821548	0.158406	1.0165	0.972318	0.498017	0.163123	0.340852	0.242501	0.0704022	0.473794	0.625605
HUMAN07423_118to194	3.07396	4.53637	5.51444	7.08749	1.93316	4.1097	4.42953	4.7742	4.80373	4.89805	3.68856	7.40389	3.86887	6.49576	5.35584	6.15897	6.21126	4.2015	3.82812	4.91982	3.18467	4.43823	5.61097	5.13126	6.21115	1.87777	2.34797	5.74405	4.44908	4.08935	1.6568	2.63053	6.2479	4.37092	4.1856	4.20053	3.09084	4.09438	3.50485	5.15155	0.598144	3.8696	4.98787	2.29464	3.2786	3.12212	4.86229	6.16743	7.6114	8.75155	4.91477	3.2313	2.18678	6.91916	5.72362	4.58877	7.16131	4.36477	6.60548	4.08868	3.51143	5.48458	3.89087	5.02102	4.06664	4.79867	6.07407	5.35735	5.12504	7.51357	3.81541	4.77979	3.82694	4.00212	5.9309	6.94551	4.19336	6.83	3.31036	2.93604	4.72182	3.16844	4.24341	4.57825	1.7079	4.25964	4.27554	4.94773	2.70221	5.17698	4.76166	6.26504	3.82728	5.75087	1.75523	5.75665	3.02499	6.41986	5.90083	4.39561	5.34567	3.1626	4.90697	5.89983	4.25018	5.10211	5.636	3.30705	4.5598	3.27851	3.95085	4.02341	6.56412	2.67424	3.33461	3.93968	3.79793	6.14813	5.20664	4.02708	4.27515	4.7624	3.86091	4.02075	4.89979	3.54168	7.10877	5.58785	3.70407	6.44671	3.24842	4.51647	3.85266	5.66008	4.71843	3.068	5.33746	6.21969	4.94458	6.76132	2.87405	5.56915	6.26271	5.35736	1.56445	3.56408	4.65627	6.04167	7.02252	2.94564	5.03788	4.61417	5.27499	4.87003	3.05215	3.1953	6.85559	2.80742	2.34819	6.35973	4.47223	3.74167	2.12896	5.10537	4.29211	4.0416	2.58469	5.28127	6.86275	5.96199	5.21606	4.66994	4.25335	4.89752	4.95331	4.00345	5.16127	5.58051	7.22343	4.59552	5.17821	3.31839	4.1685	3.89314	4.95781	5.72224	5.35517	3.81063	5.26225	3.06491	3.37057	5.0815	5.44857	7.20264	7.17626	5.76643	4.14052	6.04693	4.40911	10.2481	4.0886	4.99901	7.41715	6.6699	4.80475	5.92761	1.33004	4.89448	7.92885	4.25515	1.80869	5.89593	7.41876	3.81452	5.01738	4.49615	3.41743	4.22432	7.94544	2.58601	4.01428	2.92134	4.63925	4.90853	6.59336	1.60243	5.29413	4.58546	5.01535	4.63287	4.40207	3.71808	5.89438	3.87912	8.42639	5.30076	4.0506	3.31245	3.20948	4.82365	2.56026	6.15818	4.73124	5.86179	5.47802	2.81342	6.35485	4.72421	6.00853	3.43197	2.35716	3.5658	2.3608	5.30668	3.76716	2.35512	0.147233	0.719955	0.243137	0.646153	0.0373628	0.199342	0.399937	0.319753	0.396747	0.320181	0.353216	0.428154	0.189727	0.396039	0.938615	0.32919	0.489698	0.221463	0.17183	0.238459	0.104428	0.852378	0.246943	0.337613	0.618817	0.124236	0.0507199	0.385128	0.469542	0.0365066	0.105024	0.122072	0.502326	0.402009	0.236282	0.275247	0.480819	0.282019	0.210997	0.322792	0.0118914	0.337869	0.576796	0.215618	0.261937	0.250922	0.549483	0.29374	0.488621	0.767554	0.375673	0.241426	0.188593	0.779822	1.05862	0.317965	0.290171	0.17778	0.711118	0.307143	0.396906	0.671317	0.343923	0.208041	0.413582	0.824785	0.0929685	0.217071	0.264167	0.117108	0.151544	0.166759	0.216107	0.447909	0.488036	0.634967	0.357263	0.491419	0.0669804	0.298164	0.678488	0.224138	0.658359	0.349329	0.0878455	0.373314	0.365681	0.38004	0.105544	0.400857	0.420532	0.624588	0.237398	1.03262	0.00827651	0.595411	0.284847	0.400742	0.516738	0.290096	0.248635	0.182278	0.361662	0.594857	0.224434	0.252373	0.702222	0.408985	0.420498	0.146811	0.264354	0.557257	0.769428	0.209822	0.206079	0.717125	0.206186	0.499224	0.469633	0.235565	0.342768	0.433193	0.271533	0.182211	0.289831	0.242095	0.631809	1.31474	0.361943	0.980106	0.212381	0.0942682	0.429672	0.550254	0.710214	0.288842	0.244812	0.26984	0.201562	0.204073	0.162086	0.329443	0.347436	0.569358	0.0366154	0.0937874	0.60763	0.361931	0.870738	0.116325	0.231596	0.481448	0.649942	0.449335	0.366437	0.0683029	0.545526	0.101413	0.112433	0.720379	0.343493	0.203921	0.141717	0.319571	0.310992	0.335316	0.147977	0.654342	0.74193	0.534772	0.458847	0.13713	0.546155	0.2417	0.592528	0.461913	0.534221	0.297144	0.499296	0.498468	0.6429	0.0944936	0.290776	0.195351	0.658899	0.353611	0.29664	0.210326	0.447819	0.222116	0.325647	0.445678	0.351881	0.350116	0.507307	0.432446	0.354606	0.37251	0.144682	0.493837	0.138588	0.362945	0.567986	0.680382	0.584879	0.388319	0.0343566	0.607422	0.595761	0.303763	0.0836742	0.326096	0.397383	0.181326	0.492289	0.51094	0.213988	0.292297	0.600373	0.201486	0.318672	0.315378	0.224166	0.337594	0.577128	0.0780345	0.225514	0.212356	0.253741	0.205195	0.386016	0.334781	0.286467	0.545228	0.360097	0.298451	0.238483	0.0474574	0.217025	0.300271	0.0896831	0.592838	0.343683	0.670265	0.356256	0.196	0.272065	0.572572	0.84963	0.419387	0.201254	0.433262	0.0657311	0.387438	0.273321	0.183792
HUMAN07423_611to819	4.60875	6.26967	3.38904	7.66864	8.32578	4.79126	5.59177	8.66278	5.59713	4.4678	5.74089	4.9701	4.09184	7.39238	6.05059	5.28621	6.74888	4.18344	5.90864	4.29856	4.44754	6.16569	5.30731	5.47269	6.57953	5.24537	4.3571	6.18936	5.30225	10.3203	3.99348	4.25565	4.97364	4.62898	7.05574	4.2339	6.86103	8.65824	4.76474	5.93199	4.05524	4.84177	6.61385	5.48935	3.84189	7.61013	6.40997	4.04084	4.09392	6.9793	8.4185	3.24451	4.70616	8.48931	5.77158	4.36335	7.97613	4.11207	5.82917	4.53663	7.50478	7.38182	3.4463	5.37647	6.009	5.0858	3.22233	6.8514	5.05921	8.09966	3.68181	4.47581	6.07415	5.98918	7.8017	8.49114	3.9819	7.14204	2.63282	3.91269	5.47001	4.35074	4.70972	5.00028	3.43943	4.50393	4.44188	7.09651	6.95741	5.77467	4.83881	5.99572	4.22638	5.21599	3.30931	4.83576	4.15466	5.23325	5.8399	5.50619	5.05997	7.22386	5.44671	7.00177	4.69018	5.93746	5.51665	4.22919	4.51061	6.36289	4.84664	5.01593	9.19886	4.97509	3.36533	5.3444	7.2659	5.69632	4.49128	4.6249	4.80957	4.55481	6.02309	3.55535	5.04608	3.8863	6.66313	9.80359	6.91901	6.13354	4.79879	13.3826	5.63457	6.08105	5.99846	6.70031	4.42859	5.29713	4.15341	7.71325	6.21	5.9918	10.4999	6.08659	5.83259	5.68262	4.91425	6.11107	8.07474	5.81391	5.06838	5.64424	6.4977	6.04994	5.54859	5.68174	4.5146	7.52573	3.02441	6.10237	3.76659	8.1904	5.6723	6.24348	4.09497	4.82481	5.02405	4.94787	5.97413	5.00815	5.6266	3.91981	6.58932	5.11439	5.45905	6.83527	8.23969	5.60114	5.08146	5.77314	5.14173	4.83426	4.65644	5.47599	7.99961	4.29012	5.33451	6.5424	4.67717	6.66124	5.98219	5.23807	3.46247	4.43911	6.07935	6.55575	4.96413	4.9176	5.57157	7.27416	2.26285	7.85457	6.55093	8.00519	6.73837	5.40144	5.57971	6.51852	5.65594	7.98388	4.1704	6.24318	6.7995	3.11382	8.98253	4.2883	7.81287	4.1148	7.20186	5.05782	5.54789	4.92856	3.28314	6.03854	4.51093	5.25096	9.30954	5.73836	6.53859	4.51363	7.23749	6.98372	4.3435	8.11817	5.78838	4.54533	6.86962	7.10461	3.84581	6.11447	4.62067	4.6037	4.18414	7.47385	6.37247	5.03907	7.13448	8.32064	6.31508	4.62999	4.4951	6.70407	6.11616	3.51065	4.88247	5.43676	0.396042	0.758715	0.215631	0.43662	0.165357	0.375296	0.290159	0.364632	0.222142	0.242071	0.465147	0.229857	0.41353	0.439258	0.733409	0.472315	0.511655	0.221728	0.244468	0.184586	0.24133	0.836847	0.281794	0.402834	0.565047	0.37062	0.166182	0.403076	0.461086	0.126222	0.175007	0.197046	0.34462	0.341498	0.367415	0.274057	0.462849	0.416399	0.226923	0.314199	0.207067	0.200676	0.637008	0.326475	0.191545	0.280754	0.393705	0.139967	0.244847	0.504734	0.490552	0.314145	0.120816	0.975063	0.836579	0.341947	0.307358	0.2047	0.536735	0.27818	0.352858	0.430121	0.221231	0.293534	0.485388	0.462459	0.0204292	0.423992	0.532914	0.117771	0.211747	0.146587	0.291429	0.332198	0.630928	0.506544	0.339163	0.60876	0.0743536	0.447793	0.579988	0.3457	0.513005	0.312536	0.130041	0.277512	0.240673	0.532992	0.268626	0.507576	0.305543	0.536601	0.297542	0.673715	0.0335509	0.40083	0.29295	0.394143	0.57333	0.393297	0.235187	0.761709	0.206674	0.399827	0.223918	0.349304	0.740848	0.414469	0.279714	0.307113	0.356305	0.398528	0.598239	0.226029	0.143055	0.507402	0.394542	0.562922	0.344768	0.228112	0.275773	0.232176	0.233403	0.27216	0.377625	0.284704	0.403372	0.842157	0.544693	0.706057	0.305365	0.108953	0.451431	0.443881	0.640144	0.534369	0.218964	0.292104	0.143933	0.361623	0.181171	0.442365	0.212219	0.608856	0.242318	0.271596	0.436368	0.210431	0.602178	0.276788	0.3367	0.473232	0.581337	0.355879	0.394946	0.169138	0.393527	0.450816	0.0832213	0.431413	0.199608	0.352194	0.24563	0.298245	0.211969	0.328163	0.318514	0.521428	0.694048	0.334365	0.414525	0.157743	0.507899	0.23893	0.390928	0.543938	0.495074	0.252952	0.394125	0.411935	0.377448	0.253982	0.347418	0.251942	0.645509	0.276589	0.372117	0.355647	0.360148	0.293283	0.426593	0.448935	0.189411	0.310643	0.406336	0.514645	0.449195	0.532423	0.251711	0.496529	0.0944744	0.354236	0.337908	0.758115	0.661036	0.211115	0.259281	0.525384	0.541786	0.402061	0.190587	0.348458	0.31005	0.12159	0.547868	0.295136	0.530957	0.233494	0.407923	0.290885	0.3813	0.514772	0.0628408	0.381335	0.310903	0.0918843	0.300083	0.13815	0.220512	0.209544	0.389686	0.330223	0.363272	0.533048	0.295341	0.407039	0.51998	0.124617	0.300945	0.396434	0.320795	0.79567	0.210813	0.306589	0.26662	0.198493	0.236612	0.58444	0.72276	0.32232	0.387367	0.533131	0.0849328	0.298036	0.223024	0.244124
HUMAN07423_872to938	6.12929	4.37415	3.81248	4.72774	1.73231	10.6768	3.48958	3.97818	4.35649	2.68836	5.38608	2.57136	3.84535	4.29054	4.5384	6.41044	5.53926	4.56233	4.40186	4.93498	3.36316	4.46993	4.0961	3.63336	5.40744	3.31729	6.41633	3.69481	2.57402	6.08048	2.86044	4.81642	6.64815	5.84978	5.79845	4.44025	4.86927	5.19198	3.00545	4.68649	2.48536	3.9392	6.36602	3.4473	3.49811	6.38622	7.6548	5.21101	4.51907	10.1377	3.55716	3.39695	2.08805	7.29105	5.36492	4.41006	3.27663	3.77913	5.03177	5.78302	3.38285	4.61515	3.00497	5.76456	4.04699	3.42521	9.46418	2.01707	4.12403	6.42493	8.03975	6.56448	4.06258	2.90135	5.0372	6.29436	6.3872	4.95138	8.86303	5.96412	5.10564	3.68434	3.70013	3.26112	5.06412	4.05982	3.54578	5.62806	6.91649	3.77212	3.52532	4.1007	5.79152	3.69225	3.0648	7.13062	5.6457	5.42132	3.96022	2.13576	3.15681	5.17396	3.56711	4.88689	4.29596	3.59695	4.15755	6.75373	2.07251	3.51184	3.35747	6.22343	7.18715	4.15847	4.30814	6.36022	3.38774	3.68542	4.74912	4.28935	4.4963	2.57008	4.16325	4.51706	2.49672	5.35353	1.83691	7.88324	3.50796	6.23341	5.2621	4.58671	4.18605	5.23691	2.25083	5.48068	2.77524	4.9132	5.07534	1.6128	3.73638	4.62839	3.99166	3.99426	0.465146	2.68316	5.09701	5.07601	7.53978	3.91503	5.54503	6.21451	4.61312	3.88006	3.79144	8.53717	3.01924	0.811308	0.0	3.83192	2.26957	2.09727	3.66323	4.11839	5.23657	4.75224	4.7725	2.46311	5.4645	4.83001	5.25236	5.13228	4.57925	3.15541	3.92713	6.59046	1.8558	4.00386	3.38093	3.62879	4.57694	3.47515	6.51854	3.02592	5.07961	3.62707	3.69661	5.70084	6.65915	5.50279	3.74482	5.68652	5.79766	4.46745	6.40156	3.93314	4.62435	6.49799	7.74919	6.18353	1.63823	4.89958	3.01411	3.60666	2.21744	4.79602	3.7056	5.15196	6.54315	3.12043	6.37347	4.70075	5.64901	2.9219	4.76565	5.16363	4.65379	3.23724	3.53077	3.03644	2.31829	2.31771	5.60842	4.69606	4.02549	6.85995	1.58297	4.91038	4.04262	6.1643	4.54665	3.95246	4.9109	3.08357	3.5317	2.29797	5.33601	3.85645	3.13478	4.82238	5.46017	1.47141	3.55432	7.27196	5.29904	7.17179	4.207	3.57262	5.79756	4.76532	4.25523	4.52096	4.92378	5.73752	6.2314	3.7319	0.23943	0.170296	0.217409	0.373361	0.023859	0.65389	0.289836	0.307166	0.277179	0.151199	0.487377	0.233989	0.152522	0.305758	0.243552	0.615253	0.862095	0.211916	0.417955	0.380838	0.177545	0.634697	0.406307	0.370561	0.535669	0.396017	0.411559	0.36398	0.200175	0.0810031	0.16223	0.141883	0.673515	0.357557	0.302407	0.832218	0.386461	0.405665	0.180148	0.606217	0.0333484	0.461504	0.403591	0.217551	0.245677	0.740115	0.691415	0.555866	0.394324	0.891294	0.186473	0.164719	0.155994	0.895151	1.20064	0.674909	0.0989518	0.282586	0.303612	0.560568	0.237622	0.736188	0.24568	0.228709	0.328893	0.163251	0.141439	0.0827586	0.353949	0.204973	0.329457	0.480792	0.46716	0.265575	0.197925	0.38483	0.37908	0.127452	0.175811	1.21446	0.787881	0.241915	0.373241	0.28749	0.330088	0.421574	0.155131	0.544713	0.160777	0.424555	0.365601	0.463198	0.491063	0.731979	0.162801	0.814013	0.5256	0.276189	0.372208	0.244897	0.414514	0.36583	0.258344	0.30133	0.341302	0.25478	0.915561	0.354245	0.123503	0.23964	0.368748	0.550012	0.650484	0.260894	0.319865	1.0572	0.263721	0.439638	0.406035	0.257958	0.349031	0.276498	0.345563	0.404354	0.145678	0.548681	0.0809146	0.884751	0.363679	1.54681	0.464537	0.0594963	0.472073	0.397676	0.0909917	0.540936	0.120104	0.506442	0.494863	0.0914192	0.192259	0.318705	0.245618	0.262488	0.0108617	0.0812321	0.527259	0.442808	0.930901	0.241834	0.307178	0.60244	0.55164	0.395952	0.272909	0.73008	0.234509	0.0177147	0.0	0.372656	0.187254	0.128906	0.324233	0.357501	0.299809	0.670088	0.296443	0.215024	0.410129	0.435151	0.23759	0.345412	0.420858	0.27323	0.400977	0.298826	0.0887108	0.256075	0.188489	0.353675	0.380843	0.165953	0.298528	0.312902	0.490135	0.333841	0.186208	0.263791	0.669558	0.182353	0.284001	0.556605	0.509409	0.385142	0.583482	0.437758	0.529184	0.476746	0.443547	0.353184	0.0581273	0.381697	0.3172	0.215299	0.174094	0.433917	0.266071	0.467956	1.38546	0.114542	0.343721	0.349461	0.619595	0.121774	0.551906	0.326994	0.210807	0.325515	0.324158	0.232935	0.145528	0.312355	0.321267	0.361802	0.466452	0.106164	0.0501679	0.372844	0.418995	0.344892	0.395675	0.389415	0.570585	0.372543	0.132819	0.0848601	0.51166	0.120113	0.292879	0.396052	0.257932	0.0439933	0.162683	0.629593	0.406828	0.524781	0.406674	0.622171	0.609131	0.499281	0.26563	0.209341	0.0884275	0.120156	0.371185	0.287129
HUMAN07425_1015to1044	4.27404	7.1194	3.1462	6.01056	8.42301	3.15647	5.02516	5.38747	2.62064	4.68727	4.29942	4.61321	5.45318	6.79272	3.62637	5.66795	3.50905	3.02599	0.713774	1.04805	6.41619	5.29646	2.20021	2.33178	4.16066	5.55748	5.23916	2.7629	1.90219	8.35351	3.9091	5.83922	3.9275	6.40367	2.05284	1.41192	10.7094	2.6997	1.85866	3.6738	3.10888	3.466	5.05419	6.24216	2.61455	2.25314	4.66362	0.93939	2.03517	4.29086	5.31701	3.95039	1.83574	6.25968	2.03711	2.2328	1.99943	1.05212	5.42894	2.36831	2.58963	4.16403	5.11384	6.19806	4.66745	4.72873	1.91609	5.93015	6.81825	4.01378	2.19535	4.26072	4.89502	4.76952	4.58956	3.40316	4.58135	3.20613	4.16408	2.6606	3.78667	3.57046	4.26919	5.6449	6.37245	1.85267	5.03166	3.81705	0.690735	5.26459	3.28611	2.58697	5.11891	3.81481	0.223606	4.49513	4.38819	3.59264	6.59523	4.66908	1.82409	6.86029	2.57051	3.22907	3.82471	4.58729	2.2035	3.32502	3.38736	6.22902	3.62744	3.78462	2.51317	3.12599	3.05038	4.65236	4.99772	3.86537	4.99706	2.78286	5.45565	3.1532	1.85249	2.19947	4.34623	5.87233	2.35779	5.05928	5.10021	2.63195	3.25188	3.82643	3.46394	4.69991	4.72221	3.46245	3.8085	3.33027	3.39385	4.30873	5.01846	3.39644	4.87251	5.08938	4.29655	5.09648	5.5356	1.88445	3.47477	3.48623	2.21404	4.30506	4.13266	5.02606	4.51453	0.69539	3.04102	8.66623	2.23168	3.13521	2.64969	2.5323	4.27165	3.56158	3.09246	6.52635	5.22357	3.76274	5.74833	2.7585	8.25118	1.26166	3.34005	2.89227	4.59505	2.99707	4.62725	3.70277	2.99713	6.8339	5.50605	7.49796	3.15146	1.88529	6.81252	4.7254	3.67894	3.88732	2.68546	4.23345	1.89724	3.6749	2.25809	5.26642	4.75782	4.24165	2.27614	3.82102	2.26409	7.00886	0.856046	5.04124	4.33128	7.63116	3.28952	2.68641	3.42943	5.28061	5.30006	6.19228	4.91545	4.48778	4.85815	1.85492	4.39116	3.69561	7.88864	5.89889	6.80577	2.08792	5.29239	5.22308	2.91265	3.33518	4.98839	4.06505	1.11875	1.21934	4.3768	3.64589	5.78928	4.46561	6.41264	4.50162	6.73959	3.325	5.3789	5.83021	2.68327	3.59748	5.6494	6.40427	4.75154	4.37524	4.35075	3.9052	1.66794	6.13206	6.34294	5.4044	5.51363	5.65755	3.57035	3.77928	4.66051	3.62322	0.560324	1.56194	0.432173	0.230382	0.270651	0.316587	0.484016	0.390313	0.148494	0.550171	0.531685	0.203312	0.577788	0.84661	0.69181	0.742008	0.248607	0.21991	0.0523048	0.122357	0.738456	0.80554	0.179701	0.398892	0.403386	0.380409	0.16173	0.37454	0.292838	0.0846489	0.263847	0.415262	0.406582	1.16451	0.0778703	0.0819607	0.504533	0.241332	0.146141	0.205315	0.492297	0.462299	0.758931	1.30942	0.358801	0.14027	0.644495	0.0740556	0.227538	0.723875	0.886826	0.359055	0.0631455	1.1359	0.259197	0.195369	0.185258	0.0362532	0.702842	0.201093	0.433297	0.472898	0.394647	0.526261	0.58606	0.667032	0.00776322	0.863704	0.734663	0.220614	0.15914	0.177977	0.299175	0.313347	0.705614	0.622875	0.701405	0.488241	0.252279	0.153788	0.825065	0.498352	0.651588	0.716768	0.23125	0.106453	0.499522	0.539754	0.0242023	0.72991	0.397182	0.41629	0.347051	0.621843	0.000873461	0.691446	0.520269	0.333203	0.744764	0.428566	0.136844	1.15616	0.262127	0.34066	0.133731	0.640353	0.234037	0.319826	0.348814	0.504203	0.611647	0.511612	0.279311	0.646126	0.281967	0.487791	0.470166	0.510261	0.491154	0.107458	0.487557	0.555025	0.0885774	0.276861	0.758214	0.488332	0.185309	0.656039	0.717186	0.156459	0.310902	0.0308733	0.4334	0.449198	1.20541	0.467676	0.563039	0.315347	0.242598	0.623612	0.331384	0.597837	0.463398	0.777123	0.576882	0.247906	0.698449	0.11211	0.550883	0.45472	0.237087	0.715615	0.838409	0.393503	0.502295	0.0217309	0.544048	0.571177	0.307541	0.448813	0.245673	0.191183	0.421962	0.142605	0.299228	0.953685	0.409421	0.77446	1.27594	0.411584	0.71706	0.112769	0.739118	0.140256	0.925028	0.275333	0.888198	0.366852	0.315797	0.856019	0.600905	0.272974	0.338191	0.12703	0.966103	0.584872	0.32197	0.464093	0.310722	0.305468	0.209942	0.201957	0.16428	0.70752	0.600221	0.543677	0.270714	0.752649	0.0797351	0.992439	0.0411579	0.529909	0.731723	1.05077	0.556057	0.222881	0.379542	0.514886	0.769807	0.954965	0.471132	0.362103	0.423069	0.0831298	0.479794	0.400906	0.930142	0.239893	0.863858	0.328011	0.859844	0.901694	0.171287	0.413399	0.647519	0.183145	0.0479306	0.109046	0.194079	0.471335	0.63515	0.381032	0.597891	0.416718	0.656117	0.440907	0.678651	0.126145	0.221507	0.374273	0.777764	1.50132	0.294938	0.425699	0.462023	0.233146	0.123204	1.21402	1.32867	0.776477	0.413565	0.837657	0.145632	0.170099	0.333357	0.443408
HUMAN07425_1352to1498	5.9969	5.77153	6.80028	9.06526	8.59099	5.75784	6.99419	3.90605	6.19457	3.06225	5.70916	4.07593	3.96798	7.19398	6.90131	6.26497	3.81836	5.72384	4.89815	3.54057	3.17122	9.62363	3.57788	3.9728	5.67227	7.39018	9.01228	5.36801	3.57554	9.78065	6.27487	4.53442	3.28741	5.82834	5.06459	6.30552	6.10508	7.76922	3.25897	4.04913	8.44314	6.04052	3.7271	6.06315	5.96254	6.45775	4.62674	7.59215	4.22637	6.00415	6.42053	7.13506	6.66176	8.15328	4.72941	4.1711	6.07934	3.44929	5.74564	4.96353	4.88254	6.59849	5.41971	7.26217	5.24293	4.15868	5.28954	3.86562	5.19836	12.1421	6.1365	4.40646	4.62745	4.48401	4.09955	4.18844	5.5017	5.70867	8.81952	4.78331	5.7424	5.17628	6.44871	5.07456	5.25913	2.58705	4.56473	5.86231	4.64207	6.1221	5.51746	6.7837	2.5833	6.07103	3.47114	8.61427	5.45246	5.74075	6.38891	6.57744	4.30782	6.86556	3.86152	5.6778	5.48004	3.96753	8.70574	4.64658	3.6497	7.67399	2.57911	5.86148	4.99866	8.06149	3.70569	6.92248	9.28759	4.7668	4.74045	6.60547	4.0218	4.93321	5.44163	4.53662	7.29252	6.37498	8.89713	5.41092	3.1351	4.82968	4.57249	12.7632	2.96925	4.89218	5.38431	5.23398	6.20317	5.19128	5.60374	5.20667	3.20118	5.31304	5.80794	5.86651	6.06027	5.71443	6.03206	4.7161	6.65413	7.21612	4.87763	7.17256	6.0336	4.58853	5.8774	6.4604	4.87944	5.29793	2.05314	6.49007	3.85836	6.8358	4.99952	6.97212	3.76064	5.36475	5.8054	3.39046	7.56349	4.98227	6.16088	3.84531	6.28123	5.71028	6.5445	4.58215	4.88159	7.53239	6.09245	5.90911	4.87058	9.27318	3.19655	2.62948	7.53345	4.4171	7.16197	3.6102	6.00698	6.80745	5.55573	3.48166	3.45232	9.59316	5.03222	6.0246	5.57138	5.84388	6.76799	5.68654	4.23322	5.517	4.94537	5.38577	3.1029	4.90351	6.85321	4.58357	7.08373	4.18104	5.21748	4.74847	6.18327	3.71873	5.91724	4.04935	9.81034	5.66092	4.37346	6.66948	5.86673	6.47452	1.83868	3.56318	3.38437	8.66377	3.71996	6.3364	5.74024	5.1088	5.05561	6.74955	7.59856	5.46953	3.84137	3.88977	6.56514	8.13568	4.49423	5.03498	7.6969	5.03676	3.73992	5.24216	5.85775	3.6026	4.94038	4.25849	5.27329	4.92526	7.74176	4.72694	3.53377	5.36872	5.43799	4.19191	0.339534	0.501275	0.227331	0.241609	0.185742	0.360632	0.273517	0.367051	0.300474	0.108778	0.46271	0.244289	0.320573	0.504251	0.340044	0.461319	0.287853	0.308492	0.38705	0.209216	0.138539	0.809418	0.326881	0.30009	0.544008	0.664641	0.470489	0.3714	0.445735	0.11738	0.412484	0.247948	0.169234	0.514939	0.179189	0.30407	0.424225	0.484504	0.176475	0.238343	0.554342	0.353427	0.289972	0.398812	0.162926	0.49407	0.307595	0.30167	0.369678	0.604361	0.339534	0.357089	0.479166	0.757385	0.522573	0.269599	0.231179	0.218672	0.44595	0.296062	0.365258	0.566467	0.278621	0.193355	0.375534	0.201111	0.0594359	0.281402	0.501622	0.332513	0.364817	0.392537	0.298543	0.384627	0.32022	0.30833	0.22095	0.476271	0.105275	0.419196	0.672875	0.365635	0.462378	0.324963	0.365199	0.134994	0.256052	0.668705	0.190942	0.466176	0.350205	0.719951	0.251804	0.819105	0.150803	0.541161	0.324075	0.463454	0.685684	0.565909	0.204245	0.686733	0.124193	0.461303	0.253549	0.28208	0.732175	0.306926	0.283773	0.420518	0.129364	0.411094	0.652866	0.647338	0.268588	0.660225	0.649757	0.447479	0.329117	0.267297	0.362172	0.400491	0.284179	0.334248	0.409934	0.500014	0.336495	0.599594	0.33808	0.781472	0.290778	0.109607	0.220603	0.378261	0.350392	0.442094	0.376176	0.291765	0.391156	0.359945	0.240382	0.341987	0.384343	0.527963	0.531859	0.312981	0.810798	0.218113	0.716058	0.397231	0.405893	0.581878	0.674324	0.252448	0.544092	0.617371	0.322572	0.118234	0.0181203	0.609454	0.249019	0.228407	0.402213	0.249608	0.111671	0.524988	0.534003	0.401193	0.700376	0.302756	0.411015	0.19321	0.533871	0.329131	0.377735	0.397372	0.347896	0.285912	0.336485	0.373306	0.379574	0.33071	0.104581	0.0873988	1.06513	0.367491	0.345407	0.20945	0.42839	0.461211	0.333822	0.358524	0.257339	0.979476	0.404144	0.56436	0.337231	0.491874	0.134935	0.389309	0.112106	0.291829	0.275786	0.653631	0.321343	0.47067	0.459448	0.503944	0.696149	0.322821	0.257417	0.366339	0.366368	0.0880879	0.701683	0.261748	0.748261	0.223831	0.181369	0.350592	0.415501	0.505824	0.131079	0.296575	0.386351	0.193828	0.0799942	0.336424	0.334494	0.480699	0.429694	0.74208	0.761223	0.430295	0.157148	0.351331	0.379736	0.219328	0.297393	0.35576	0.315425	0.533866	0.266836	0.400868	0.269531	0.179949	0.137932	0.399116	0.797452	0.610085	0.4109	0.294651	0.14342	0.220155	0.475562	0.322293
HUMAN07425_1to461	4.98945	10.3644	6.88298	6.58685	6.90893	5.21387	5.01275	7.06977	4.26042	4.62824	6.58063	5.09196	10.3983	6.44939	6.34382	6.09486	5.25071	4.02227	4.84626	8.49181	5.5782	7.68947	4.62098	6.79965	6.64981	5.22844	4.761	6.21812	5.71986	0.67749	5.63428	7.32169	4.34324	6.70123	7.1545	4.02638	6.33333	6.8155	7.506	4.60999	10.8083	5.47077	5.79047	6.62227	4.15683	4.53988	5.48743	3.6618	4.56261	9.35445	5.66582	5.84477	5.72747	6.27514	5.70362	5.62883	6.54828	5.89828	7.6285	3.77813	6.07203	6.56083	5.25426	5.65635	4.89455	4.55719	1.05512	5.1542	10.9024	3.44659	4.71423	5.84061	4.91555	4.29561	5.47718	7.07706	4.36832	7.05763	3.11737	4.72958	7.58208	6.69397	7.45627	4.24691	2.66495	5.93119	5.61804	6.21643	5.94002	5.25786	5.51781	6.51558	6.09837	5.15687	3.82017	5.12336	5.0583	7.5072	5.08189	5.64331	5.79903	5.60257	4.45573	6.1136	9.55097	6.50308	6.64623	5.20361	5.15629	6.68104	3.91925	4.72603	5.78493	8.12936	2.76951	6.69418	6.02825	7.10605	7.12993	8.18096	8.20902	5.37107	4.76409	4.57055	5.29413	6.91089	6.75431	7.07744	4.6643	9.49708	5.28771	7.44689	7.13639	5.69848	6.38897	5.26027	6.59325	3.97342	4.54292	4.09394	3.85552	5.51951	5.85641	7.31009	5.0098	3.09948	5.92041	3.44593	8.29854	7.54742	5.4032	5.71044	5.66293	5.74975	5.52448	9.60878	5.64162	6.88559	3.63652	7.8736	5.35762	8.76861	6.86304	4.23319	4.52371	5.44223	4.25932	5.27267	8.73929	5.95821	5.50969	4.59229	4.91367	4.65875	5.67022	7.11106	6.38737	5.98758	4.39517	6.62051	5.63363	7.05939	4.85972	4.94807	8.54294	5.69095	4.01548	7.59308	4.67004	5.30892	3.54325	6.50081	3.12516	9.37631	7.10998	5.90388	4.35924	5.70129	6.85321	7.15847	5.46138	5.24849	7.24882	6.10089	4.97394	4.38347	7.31751	6.70171	5.58992	4.3142	3.69729	6.26594	6.71077	4.55052	7.45847	3.63091	5.50736	4.39001	5.80718	5.92236	8.42255	4.61985	3.28143	4.38554	5.92545	3.2948	4.85223	5.91159	6.69804	4.85931	5.9492	7.72193	5.49944	6.76141	4.99059	5.24958	7.61246	4.65194	5.26543	6.76151	3.29874	5.97665	5.11439	4.69933	5.57917	3.20501	2.89203	6.92815	7.70635	7.56992	5.19724	7.29163	3.12564	4.19141	4.58458	5.66844	0.244893	0.833906	0.26595	0.350278	0.116639	0.328304	0.297106	0.492582	0.259847	0.263412	0.243225	0.308991	0.258167	0.386906	0.732666	0.296146	0.371063	0.17137	0.12388	0.259089	0.184855	0.906872	0.289067	0.359988	0.60555	0.337604	0.134006	0.280859	0.478856	0.00722428	0.261883	0.28561	0.271122	0.685142	0.225515	0.18321	0.51919	0.453745	0.269721	0.258684	0.369052	0.481895	0.564383	0.322798	0.205957	0.225026	0.356972	0.174903	0.326163	0.71401	0.545025	0.307885	0.360037	0.511718	0.628393	0.234772	0.205525	0.188638	0.50241	0.216183	0.389174	0.474374	0.245084	0.164087	0.384749	0.272062	0.00475007	0.270504	0.52105	0.166363	0.381494	0.287091	0.138968	0.370316	0.564675	0.636867	0.300101	0.348897	0.0870951	0.265999	0.806837	0.249955	0.493519	0.200424	0.126009	0.234301	0.274043	0.336295	0.0952028	0.546402	0.268949	0.693149	0.343902	0.801305	0.0905105	0.474693	0.339252	0.498812	0.559473	0.570048	0.281025	0.768972	0.334525	0.580721	0.356862	0.441246	0.683789	0.313632	0.385645	0.372648	0.282097	0.355524	0.452658	0.422424	0.160371	0.459668	0.421979	0.512432	0.248461	0.181144	0.454561	0.444274	0.138792	0.215877	0.29821	0.398916	0.363856	1.05478	0.436809	0.711647	0.234062	0.076302	0.293208	0.540841	0.704791	0.445172	0.393706	0.16487	0.228918	0.264329	0.215544	0.31874	0.296667	0.553743	0.244174	0.15891	0.575177	0.140882	0.632532	0.316557	0.327461	0.470006	0.546556	0.308639	0.469656	0.345017	0.574788	0.276472	0.140623	0.649604	0.314255	0.203839	0.372021	0.188286	0.268905	0.654693	0.338499	0.484131	0.633409	0.417601	0.399593	0.0943934	0.571927	0.239709	0.539834	0.500928	0.538079	0.315157	0.378265	0.390052	0.341501	0.141666	0.192369	0.254053	1.00034	0.277573	0.254141	0.385087	0.474663	0.359297	0.138176	0.339391	0.241642	0.722424	0.372619	0.346262	0.376209	0.516588	0.150494	0.506595	0.115331	0.436387	0.409106	0.753843	0.420521	0.349284	0.248403	0.65342	0.620335	0.235909	0.161938	0.370829	0.383241	0.122206	0.514372	0.269376	0.612758	0.169366	0.335603	0.322016	0.414486	0.492561	0.0819338	0.45801	0.387492	0.134019	0.174264	0.23958	0.279759	0.302828	0.41207	0.589037	0.634031	0.443289	0.185203	0.384316	0.429827	0.166622	0.336136	0.423178	0.170857	0.740889	0.473139	0.348484	0.268468	0.173103	0.154862	0.601523	1.03593	0.420798	0.285483	0.571001	0.0734594	0.152466	0.280275	0.375503
HUMAN07427_126to296	4.28807	6.70131	3.77772	6.47605	7.04558	4.77362	6.81669	5.00748	5.08651	5.9663	3.56626	5.40028	6.04035	4.28921	7.73859	6.31526	4.64814	6.91023	3.41178	4.86024	2.72202	6.797	5.41895	4.10466	5.00883	4.31086	5.5479	4.70032	5.6895	11.9784	5.3606	3.3146	8.48915	5.14538	4.64912	5.07794	5.04466	5.73444	6.50277	3.76193	2.57545	3.70225	6.02509	3.81449	3.4771	3.32228	5.6479	7.04146	7.65303	6.09095	5.52001	8.65879	4.05252	8.80196	5.88109	3.39482	5.99859	6.95395	8.20795	5.66849	4.83797	4.29965	3.82872	5.25749	3.26879	4.49549	4.14503	5.26445	6.26911	6.08651	3.85159	2.52063	7.85189	5.10554	8.21603	6.31412	4.48027	7.40427	0.985153	4.24874	8.28413	6.38533	6.39866	4.19114	4.55631	3.52548	6.51136	5.20745	6.26056	7.3002	3.83605	5.77888	4.79271	6.32375	1.68759	4.21284	5.13337	7.05682	4.13845	4.9985	7.11204	6.99842	4.30669	8.55752	7.72738	5.91142	5.03273	3.98	4.43546	3.3561	3.37525	4.07557	4.78593	5.54618	3.20291	5.18432	2.97433	8.19658	3.60277	5.55483	4.30189	3.6331	8.3815	4.11492	4.45755	2.91161	9.19427	6.51113	5.0448	8.68927	4.14026	10.8039	4.35431	6.36036	7.77138	7.14265	4.76945	3.9572	4.44825	4.43439	3.56725	5.84339	10.3407	5.3618	5.47645	4.11234	4.8136	1.83341	5.21183	5.21881	7.62781	5.92407	6.64413	7.28146	5.10781	3.33917	5.86842	4.06751	4.83581	6.75349	4.53517	6.70984	6.67793	3.28125	5.78472	8.5413	4.37401	6.55316	6.32334	7.97422	3.58665	1.10285	4.94294	3.4941	6.04987	6.30074	5.34406	6.09387	5.50827	6.44446	7.42754	6.08851	5.7591	4.23374	6.83166	4.35605	3.71868	4.73681	6.93402	4.21867	7.05551	5.18976	4.1268	4.61351	4.74706	5.90984	6.06969	7.80707	4.58337	6.97674	3.43908	5.15056	5.63186	7.0178	4.57059	4.18191	3.02222	5.97053	6.04329	6.4585	3.38285	5.77541	5.79222	4.70922	4.76209	4.7355	4.72405	3.62881	4.53834	3.81277	4.95208	4.21368	3.53804	6.63998	5.94409	5.8238	4.25667	5.11427	5.38451	4.09222	4.78231	4.97274	5.6176	9.26903	4.36102	8.78327	4.3861	6.1623	7.19479	4.41763	4.69711	6.6005	4.42962	4.73634	4.0975	6.26158	4.636	8.23962	8.51489	3.51958	5.31278	5.61378	11.2504	5.65621	4.48801	4.31402	0.286521	0.629604	0.201204	0.346456	0.0894878	0.227639	0.190473	0.406408	0.352339	0.273406	0.302323	0.283143	0.248547	0.259084	0.769699	0.288308	0.555644	0.0984886	0.166694	0.166104	0.0644681	0.944694	0.153495	0.31841	0.427892	0.285522	0.173687	0.268036	0.439557	0.110611	0.17415	0.0880489	0.519125	0.379612	0.180322	0.33761	0.401197	0.49181	0.160221	0.31826	0.0361649	0.284202	0.463852	0.192761	0.0865355	0.126823	0.255809	0.215403	0.610972	0.65523	0.307695	0.425502	0.266467	0.911368	0.896033	0.210486	0.193235	0.206112	0.581803	0.268264	0.308293	0.447785	0.198415	0.192659	0.35269	0.463335	0.035173	0.377577	0.303935	0.108585	0.127243	0.0912962	0.193139	0.353571	0.462612	0.80705	0.313546	0.296053	0.0201909	0.346372	0.719342	0.258025	0.791972	0.239518	0.132166	0.238985	0.254229	0.280971	0.0714789	0.684202	0.208423	0.501195	0.311628	0.850346	0.0455524	0.413348	0.345532	0.412601	0.509188	0.393692	0.242755	0.661616	0.190832	0.540185	0.233622	0.231831	0.646808	0.336781	0.360689	0.157696	0.161868	0.322299	0.563017	0.125509	0.0786806	0.635745	0.198713	0.491845	0.344604	0.172382	0.234362	0.307406	0.313423	0.181612	0.134917	0.20103	0.504698	1.11625	0.295719	0.923682	0.202998	0.100763	0.379824	0.320513	0.588317	0.435659	0.17687	0.275544	0.162389	0.13457	0.128687	0.447958	0.318302	0.626022	0.194347	0.114518	0.360413	0.0458839	0.784813	0.122792	0.368907	0.268878	0.622159	0.375616	0.462559	0.0699604	0.421378	0.139864	0.137944	0.599108	0.215387	0.17071	0.146309	0.143827	0.168127	0.739409	0.244246	0.457617	0.58445	0.506418	0.245115	0.0342772	0.573152	0.167476	0.509328	0.591808	0.610268	0.355472	0.293232	0.326056	0.444234	0.134547	0.390555	0.139291	0.838898	0.136397	0.177189	0.244302	0.446208	0.251255	0.446672	0.375126	0.269509	0.337645	0.441632	0.369494	0.564122	0.45069	0.312622	0.405012	0.0769276	0.282945	0.378984	0.635708	0.498222	0.154491	0.07674	0.676129	0.656445	0.314268	0.1278	0.319499	0.366359	0.073582	0.399963	0.194774	0.303959	0.146207	0.373343	0.199988	0.28199	0.494323	0.0712234	0.592593	0.228704	0.0965916	0.169538	0.179785	0.206501	0.192864	0.369186	0.542122	0.464899	0.36604	0.145278	0.414381	0.248146	0.0880707	0.358462	0.34324	0.20422	0.683869	0.363824	0.318222	0.252299	0.0877528	0.239282	0.693174	0.992908	0.353219	0.206918	0.310928	0.138978	0.155915	0.145867	0.262714
HUMAN07427_383to459	9.12598	6.05136	4.37557	4.28946	3.20381	8.18984	3.48386	4.49792	5.73984	7.01249	4.32678	3.57994	4.82516	2.80035	8.23203	5.59457	3.54887	2.4833	3.75249	3.2225	0.925992	5.62989	5.83046	3.99877	4.40783	4.87585	6.07448	3.72233	4.82024	9.9956	6.5469	3.86585	4.84927	4.34981	5.44309	5.10507	10.1822	4.61236	9.32991	4.71648	1.75291	3.56062	5.08049	5.66099	5.90042	4.72669	3.90638	3.77327	3.56781	6.01675	6.02925	7.48693	4.01893	7.30299	5.7004	5.0376	6.00911	9.10596	5.07836	5.78288	4.50044	5.72556	3.25621	5.12907	5.34796	7.50641	6.58662	5.35038	5.06513	5.94228	6.05122	3.70026	3.90118	3.43864	6.48941	5.64527	4.99319	7.98417	3.47812	4.67722	4.23177	5.82918	4.94227	1.77673	3.75709	3.39653	6.8603	6.80392	4.56307	5.50969	3.9704	5.02946	2.91459	5.44541	2.98159	5.77277	3.53016	4.61733	3.41001	6.65672	4.15984	8.30705	4.25421	11.4841	6.22992	6.5221	5.51617	4.70478	3.35614	3.89996	3.21802	6.0113	5.88875	5.39776	4.79765	4.25715	4.19867	5.98874	2.86361	7.59004	8.54059	2.04057	4.14563	2.52516	4.17436	5.48099	6.99342	7.41724	4.63152	7.5815	3.9455	10.9538	2.92259	7.7143	3.84549	4.56829	4.64587	5.29865	4.70264	5.25934	3.16952	4.95667	3.81623	8.60501	2.60318	3.27631	5.08767	3.74772	8.45783	3.12555	7.75851	8.51491	5.44712	3.86995	4.19687	8.4488	5.1065	7.56961	8.57375	4.48379	6.50706	1.97681	2.15736	5.79734	3.12236	4.68851	2.90098	4.22594	4.54564	5.24121	3.81967	4.99916	5.30198	11.2602	7.32957	3.41244	4.51849	8.68105	4.87212	4.28595	4.42652	5.40099	4.13215	3.83521	7.80269	5.04302	5.07074	3.76772	4.76841	3.73576	5.64061	2.90786	3.31537	6.35837	4.21153	4.42579	4.2684	8.90881	1.65714	3.50917	5.65106	5.92394	5.0844	6.91355	8.98189	4.02609	5.97997	5.50334	6.69251	3.87126	2.67333	6.21855	3.06107	2.84495	9.42734	4.36814	4.3615	5.16089	4.47155	2.89596	5.83467	4.9924	4.85277	4.82129	5.77264	8.05142	5.79966	6.07241	3.29347	2.92342	8.27608	6.51599	8.00158	5.26925	4.07554	4.31596	5.43101	5.03199	2.2025	4.20425	6.55843	4.66636	5.18287	6.44882	2.72735	4.92152	3.72167	6.02058	5.6209	3.58203	4.91811	6.35007	3.64567	3.193	6.36814	4.276	0.759721	0.865676	0.181202	0.421798	0.0604121	0.495219	0.250176	0.418407	0.540999	0.491494	0.345631	0.177591	0.451134	0.267945	1.16959	0.340661	0.350725	0.0662798	0.248757	0.114756	0.0436697	0.910302	0.465286	0.636045	0.460481	0.300576	0.133075	0.307514	0.461399	0.0956354	0.248251	0.124035	0.221422	0.466809	0.397187	0.395753	0.380122	0.301998	0.634405	0.361523	0.053899	0.231804	0.693207	0.306955	0.534749	0.218052	0.209876	0.136163	0.158357	0.484934	0.774602	0.95706	0.262376	0.730815	0.477637	0.602064	0.348678	0.443991	0.61147	0.340986	0.293284	0.687438	0.306642	0.452481	0.313057	0.423076	0.0778337	0.625154	0.190561	0.141865	0.460624	0.362852	0.261542	0.298738	0.653768	0.550521	0.608981	0.710504	0.176644	0.327889	0.607696	0.490855	0.489922	0.0862403	0.21827	0.22362	0.330776	0.500781	0.246181	0.398843	0.268382	0.567644	0.438429	0.770186	0.0342563	0.436477	0.461442	0.354444	0.462115	0.571696	0.319095	0.898223	0.295958	0.686193	0.268469	0.339241	0.79178	0.37729	0.439886	0.176669	0.263919	0.353571	0.630063	0.209475	0.260672	0.57741	0.248865	0.596075	0.202357	0.370407	0.499998	0.156462	0.179911	0.171831	0.325872	0.280397	0.478752	1.5745	0.466818	0.624631	0.243942	0.0945348	0.20122	0.62823	0.46056	0.400462	0.31678	0.468222	0.249966	0.325398	0.245125	0.582434	0.215989	0.715134	0.15494	0.115477	0.626257	0.169393	0.743378	0.0793748	0.450872	0.552835	0.845306	0.239658	0.421399	0.262192	0.500936	0.417618	0.707748	0.573679	0.328078	0.0883551	0.0886824	0.418801	0.142278	0.650622	0.190344	0.340225	0.910304	0.574469	0.291889	0.131324	0.614262	0.397234	0.628881	0.479217	0.472189	0.400315	0.512921	0.508211	0.46433	0.353065	0.367298	0.259285	0.743481	0.32234	0.357688	0.136539	0.59731	0.361929	0.219847	0.157772	0.230082	0.818306	0.361902	0.514138	0.489299	0.562806	0.071199	0.425567	0.199324	0.347979	0.37148	1.04563	0.952384	0.205153	0.281579	1.02511	0.663956	0.172824	0.14725	0.431318	0.204021	0.139805	0.842342	0.336383	0.33152	0.270346	0.478901	0.168986	0.26463	0.377279	0.129833	0.667191	0.617937	0.121338	0.436964	0.189139	0.193162	0.269895	0.565872	0.376772	0.511625	0.59715	0.351471	0.528329	0.389832	0.152709	0.0993575	0.377794	0.24684	0.621587	0.421853	0.486837	0.219435	0.314395	0.349953	0.560674	1.00379	0.373711	0.317234	0.528662	0.216519	0.172255	0.342796	0.295896
HUMAN07435_61to158	4.12553	5.53808	4.65737	4.82546	6.9616	6.69581	4.67976	4.70897	3.75335	2.22472	4.5597	5.03347	4.96135	4.70722	3.6649	4.97356	4.80888	5.83908	3.98221	3.84083	2.7467	6.71634	3.65933	5.14119	5.76024	2.64979	5.4417	3.68818	4.42155	10.8867	8.3715	4.24304	5.25802	5.54369	3.47509	3.62156	4.4229	4.02114	4.33895	3.6181	4.73139	4.84952	4.54645	5.07917	3.10712	3.9644	5.55521	6.48835	3.52979	5.0737	4.02985	5.18686	1.58703	6.58257	5.6047	3.16287	6.44833	7.51152	4.60641	5.18927	6.21646	10.4427	4.81059	5.89945	5.68643	5.23495	7.6928	5.20117	4.28989	4.37094	4.57778	4.13874	2.86265	6.40474	3.94641	6.83906	4.23627	3.40148	7.47932	4.07212	5.71219	5.62944	7.75933	4.90957	3.111	3.35116	3.76826	4.25763	4.87208	6.17361	5.32574	4.20725	5.43186	5.96695	3.35251	9.10684	3.51573	6.07795	4.62863	4.26306	4.52304	2.83714	3.94674	5.77481	4.50893	3.59349	5.38773	3.24407	5.4787	3.37645	4.97059	4.9027	7.59785	4.80067	4.09545	4.70821	4.19503	5.68297	3.76744	5.50361	3.84571	3.06286	6.71397	6.22099	5.97322	5.51047	3.76736	5.8484	6.06655	7.43505	4.82753	8.3187	2.15901	5.92712	5.6393	4.72596	5.58201	4.34364	7.60656	5.84905	2.98035	3.72592	8.56285	7.53455	4.00427	6.73059	4.96857	3.19785	4.87154	3.30225	4.41401	5.20744	3.4099	1.88209	5.47026	4.73067	4.15753	3.88109	4.56696	6.66252	4.15475	6.10168	5.37972	8.38235	3.31248	8.40938	5.20525	5.40102	5.31076	5.75024	5.81368	4.3289	5.17779	3.73353	4.97019	8.15479	6.03746	4.35097	5.13431	4.17625	6.77108	5.92531	2.83054	3.09734	9.96122	3.19135	6.49186	6.15864	6.15852	4.54619	4.39825	4.98328	3.27222	8.17955	4.59116	6.11889	4.06915	4.77122	8.64042	6.4177	7.40537	1.52113	6.79927	5.93232	4.75199	4.61091	5.37883	6.05031	3.90456	6.34985	3.43092	9.25191	4.59926	3.84537	6.93375	4.17702	5.60192	8.86391	5.03508	6.38294	3.8988	4.05753	7.34511	6.31537	5.90804	4.84276	4.15396	3.81258	4.50765	4.89548	5.78974	5.52742	5.5346	5.04419	4.10766	7.43842	5.1727	3.3393	6.60122	4.23534	4.37567	3.54991	4.40735	4.25991	4.5615	4.78678	4.26821	5.06192	6.49121	6.83882	6.15432	6.26421	3.54851	6.53205	4.68461	4.22658	0.325369	0.379608	0.30612	0.55028	0.104397	0.354292	0.423593	0.518848	0.163529	0.109911	0.41541	0.234112	0.382487	0.372603	0.432241	0.315816	0.400169	0.274425	0.229119	0.162031	0.145969	0.826688	0.254521	0.495311	0.471673	0.223064	0.144593	0.373331	0.433656	0.0674633	0.284833	0.239626	0.333632	0.336802	0.267088	0.408151	0.21829	0.295876	0.353079	0.267398	0.145468	0.423633	0.466773	0.286307	0.283491	0.422544	0.565962	0.283977	0.174561	0.723349	0.344599	0.396568	0.0877561	0.748839	0.634956	0.356134	0.234199	0.294545	0.359036	0.315758	0.36665	0.534864	0.299409	0.203947	0.393876	0.209675	0.0750536	0.444364	0.279559	0.101968	0.158726	0.149314	0.106229	0.532673	0.288117	0.599167	0.314227	0.25181	0.22924	0.287152	0.541063	0.369736	0.493817	0.323964	0.247168	0.241324	0.185607	0.492983	0.387238	0.701433	0.394135	0.367325	0.337362	0.685227	0.0386132	0.690266	0.156059	0.453262	0.376138	0.442157	0.131143	0.262833	0.262188	0.310401	0.287661	0.292533	0.486013	0.33488	0.466406	0.252167	0.241948	0.538106	0.565504	0.472203	0.231912	0.33807	0.258514	0.516586	0.221994	0.162994	0.321144	0.244363	0.25543	0.382259	0.314329	0.382536	0.333002	0.660667	0.479906	0.784322	0.249351	0.100122	0.0729441	0.352637	0.497678	0.599109	0.388193	0.281973	0.311111	0.313874	0.216552	0.30505	0.335839	0.492887	0.166658	0.444656	0.279794	0.259383	0.450411	0.199848	0.28476	0.344401	0.547989	0.124286	0.360909	0.306404	0.342488	0.135332	0.22043	0.687431	0.247408	0.335501	0.610906	0.624048	0.211184	0.546691	0.324811	0.479999	0.794824	0.584938	0.474427	0.320896	0.60946	0.226589	0.510416	0.420495	0.515175	0.377618	0.385608	0.350996	0.45858	0.120795	0.167866	0.207749	0.532846	0.232752	0.737334	0.314056	0.639002	0.424896	0.156766	0.432632	0.188686	0.73687	0.326502	0.653897	0.44307	0.294455	0.410751	0.407146	0.243188	0.0654785	0.278505	0.704596	0.556217	0.405126	0.271841	0.502236	0.457518	0.470832	0.0859795	0.532972	0.440782	0.290917	0.624087	0.367207	0.423385	0.480312	0.368456	0.400527	0.295983	0.285897	0.397166	0.283938	0.456665	0.200662	0.246143	0.28404	0.361895	0.343184	0.340272	0.483608	0.585124	0.59845	0.164539	0.31803	0.332439	0.0957333	0.251934	0.367548	0.255356	0.254445	0.418548	0.484813	0.297163	0.398176	0.206864	0.478364	0.840073	0.296485	0.399913	0.461828	0.105502	0.298802	0.210355	0.229063
HUMAN07439_279to310	2.5114	3.95596	4.27098	3.19503	1.14209	4.91623	4.64207	3.36019	4.31198	1.41467	1.92954	3.4808	3.02068	2.68783	3.97911	3.11898	1.6318	1.50285	1.76934	0.912136	0.917709	3.89684	3.22235	3.1179	7.15221	3.06263	4.85835	4.41114	3.28993	4.81025	3.77423	4.03	1.76162	3.94584	1.72407	3.22777	3.41535	3.86227	7.99354	4.75911	1.85927	2.70654	2.61799	4.90833	2.91575	3.99839	4.31568	6.27632	3.104	4.62069	3.36578	1.56303	3.7243	8.77755	6.49705	3.25972	8.48381	3.97723	5.26538	6.0267	3.83132	3.29829	1.54134	0.211264	2.02542	4.68615	7.36532	1.26181	4.51505	8.64764	3.91682	1.87862	1.78086	4.44249	4.03369	2.26714	0.0	2.12767	1.47293	1.9949	5.49344	2.20357	3.54811	2.56398	5.37205	2.60163	1.06548	5.86216	4.80014	3.03902	8.11951	4.16607	2.06935	5.2743	2.87033	3.10724	3.32266	1.73803	6.37963	3.30727	1.50458	1.88284	2.2687	4.89433	6.82475	1.16956	2.96519	3.85801	3.344	4.15866	1.52907	4.07503	5.6704	2.05549	2.76381	3.96125	4.60855	4.6411	3.78308	2.65193	2.96372	2.87565	6.60304	3.47995	1.4865	4.41644	9.36059	5.51271	4.28215	4.01635	2.94499	4.92704	3.9052	4.24288	2.42857	4.45852	1.70054	2.30285	1.47124	1.11798	2.1178	4.65688	4.82552	4.93874	2.82141	2.65688	3.80295	3.79132	3.08982	0.93461	1.7739	3.98541	3.91331	1.84492	4.68757	1.82889	2.58553	2.77385	0.0	2.79724	3.52259	4.56446	1.39037	5.20062	0.618858	3.58794	3.80833	3.46791	3.81042	1.88532	3.29082	5.1534	6.4874	3.82028	1.76795	5.24876	5.66503	2.94065	4.59712	3.22099	2.94764	2.19758	1.01932	3.43828	3.23521	1.85617	3.34579	1.26423	3.82152	5.73379	2.66104	3.04508	3.36733	6.5206	6.42408	3.36005	2.41933	3.76753	2.03749	2.28468	1.72774	4.98195	3.73164	1.83425	4.16936	5.5242	0.979339	3.88153	6.50102	2.55387	4.27849	3.99191	4.12665	3.48761	5.67699	4.83088	3.2516	2.64869	5.39591	3.88454	1.73499	2.22458	0.736321	2.7332	3.68538	8.09316	4.99183	1.65735	5.59372	2.55602	2.41792	6.08655	6.49598	4.53756	1.6094	3.6254	2.44555	4.7316	2.59371	2.55431	2.42831	3.75324	1.5323	3.36957	2.94325	3.22801	1.68394	6.26768	5.12814	6.02035	4.38133	3.69457	2.22961	2.26686	4.40858	3.09096	0.203063	0.36589	0.13475	0.316143	0.0044613	0.480335	0.606357	0.211027	0.171997	0.130457	0.188568	0.239884	0.470103	0.052138	0.321086	0.302991	0.0529606	0.0544946	0.107706	0.0455706	0.0286784	0.594801	0.434025	0.372553	1.07092	0.231291	0.19792	0.36791	0.464337	0.0339929	0.266214	0.0604965	0.114631	0.418366	0.0960646	0.186809	0.368445	0.359676	0.79987	0.331747	0.0581022	0.243948	0.194888	0.262907	0.120773	0.436995	0.156299	0.403843	0.315543	0.565013	0.479701	0.084704	0.346804	0.969758	0.835845	0.265572	0.529948	0.151541	0.504518	0.369733	0.394384	0.471097	0.172312	0.0126083	0.173205	0.384845	0.101827	0.0495614	0.322623	0.103208	0.266913	0.271468	0.143434	0.515136	0.325118	0.204409	0.0	0.165616	0.0746426	0.24973	0.483199	0.144101	0.396252	0.195794	0.633641	0.318863	0.0718185	0.714653	0.41505	0.222665	0.521892	0.30727	0.185254	1.4178	0.178009	0.385198	0.332052	0.214703	0.641041	0.663869	0.100254	0.224023	0.104718	0.384221	0.460095	0.0932644	0.669048	0.318619	0.186913	0.42191	0.110425	0.657569	0.497858	0.231791	0.182768	0.841103	0.455437	0.781661	0.396953	0.143878	0.403232	0.469273	0.336711	0.247541	0.141072	0.280165	1.14243	1.09348	0.401408	0.937147	0.185555	0.0644576	0.165187	0.49655	0.251755	0.39283	0.143482	0.14639	0.190124	0.0707154	0.0973984	0.536896	0.415075	0.559235	0.230312	0.29965	0.466796	0.34281	0.568866	0.0332598	0.110354	0.581621	0.627798	0.175861	0.739465	0.16208	0.326617	0.167603	0.0	0.379215	0.33499	0.314699	0.0403335	0.404609	0.0358407	0.397782	0.376486	0.426981	0.446786	0.227841	0.47721	0.0352253	0.934657	0.670878	0.0890878	0.560418	0.390277	0.155983	0.378404	0.142087	0.495939	0.284209	0.065448	0.142539	0.456566	0.128016	0.176972	0.0676476	0.325976	0.556319	0.317741	0.309333	0.124648	0.537189	0.501615	0.64165	0.270403	0.244018	0.173967	0.184807	0.178863	0.352405	0.305418	0.211836	0.552021	0.58652	0.0373558	0.857796	0.806251	0.32567	0.299334	0.494117	0.646597	0.141713	1.07803	0.414009	0.43149	0.212924	0.0639807	0.427288	0.166841	0.351384	0.0414578	0.269785	0.269105	0.0876652	0.303716	0.106407	0.612619	0.371787	0.230673	1.0068	0.562916	0.297086	0.114743	0.172747	0.189442	0.0888726	0.160461	0.204605	0.149748	0.57188	0.0981601	0.277154	0.174247	0.172362	0.122086	0.460729	0.99625	0.73079	0.260667	0.266367	0.0396616	0.299462	0.345122	0.194485
HUMAN07439_96to266	4.6173	5.61533	3.90231	4.57438	13.6589	8.34618	6.11372	5.96393	5.90004	4.11476	5.45532	3.86089	6.17064	6.19902	6.11643	5.35502	4.2714	6.42783	6.0416	3.3956	4.20657	7.09916	6.53148	7.80415	7.2314	5.48649	5.29228	5.51708	5.85935	3.55305	6.00237	5.38285	2.38262	5.42477	4.79044	6.64053	6.6466	4.44377	10.1252	4.81927	6.26188	4.07344	6.16508	9.02498	4.23538	7.16873	4.48361	4.8808	4.21865	6.34491	6.98011	6.73717	5.24562	4.02352	4.64886	4.60657	5.25436	6.89257	5.85555	5.08422	6.2749	7.07238	4.97121	10.5807	5.60678	5.06805	2.14369	6.66696	7.45647	7.09425	3.26558	5.92067	4.71829	6.14189	5.69062	4.48029	5.63601	5.75778	10.1577	5.13843	7.481	7.77564	7.81214	3.9603	8.80287	7.43575	3.58366	7.46453	4.42023	5.15032	5.8995	6.57624	6.50728	6.61074	4.09167	5.87291	3.7478	9.6958	10.2509	3.79473	3.73462	6.4888	4.45193	4.666	8.61081	4.69183	6.0576	6.41925	6.94295	6.67408	3.4211	4.81186	6.61968	6.68469	6.25213	6.57591	6.02344	8.20631	3.30161	7.088	5.24086	5.49782	6.98985	5.91931	4.50719	5.23959	6.79903	6.93825	6.49818	6.26195	5.17354	5.09478	5.17956	6.31863	7.849	7.26118	5.29149	4.86463	3.89413	5.59027	5.96338	7.45242	7.42008	6.13416	4.1315	5.80002	5.8227	3.08974	6.52181	9.31185	4.07945	7.81041	8.24826	2.44239	5.60614	5.17648	2.52479	7.53859	2.98432	4.83635	5.89904	6.45957	5.61141	6.53717	2.4385	4.41083	7.34204	6.28305	9.05531	9.87835	4.21708	5.8569	5.68679	4.53729	4.19174	5.545	8.9955	4.48138	8.08168	4.79919	4.5135	5.26381	4.98579	5.43054	7.50769	5.28343	6.57489	3.47715	6.46988	5.61453	3.96952	4.42094	5.84844	4.97771	4.80455	7.30165	8.20797	4.09626	5.31029	4.93811	7.24586	4.31037	6.61688	9.40037	7.12446	5.84228	6.04972	3.57866	6.15312	6.1011	6.26229	5.18756	5.06823	3.62782	8.34231	6.44529	6.03279	5.99446	3.54782	7.55592	5.94202	6.30029	8.40154	3.85917	6.06399	4.4164	5.39467	5.04344	5.40537	7.10682	4.4076	5.66542	6.60426	5.45201	4.26354	4.42278	4.83324	8.32297	6.44085	5.1979	5.15824	5.09026	3.01434	6.98015	4.61838	5.76765	4.04785	5.44393	6.47087	6.30627	6.50327	7.52171	4.70319	8.12534	4.83077	4.33913	0.17533	0.284958	0.204127	0.420037	0.212303	0.728723	0.397873	0.462654	0.304933	0.104945	0.363182	0.133746	0.486371	0.511167	0.381838	0.374369	0.231763	0.417823	0.386311	0.140233	0.196427	0.90017	0.285431	0.623859	0.605466	0.484486	0.521596	0.435604	0.562682	0.0510049	0.515427	0.300202	0.127815	0.342235	0.377447	0.524988	0.498818	0.176044	0.551962	0.193778	0.212974	0.316834	0.462468	0.256683	0.434473	0.599666	0.53335	0.327339	0.216066	0.36739	0.364922	0.415692	0.202594	0.441925	0.270037	0.489605	0.382587	0.316447	0.438323	0.626925	0.521893	0.61355	0.414553	0.248103	0.610641	0.266419	0.0740347	0.576359	0.492263	0.243329	0.0966223	0.310048	0.388628	0.467617	0.187207	0.136761	0.189629	0.356624	0.435755	0.338933	0.437833	0.605506	0.430597	0.357264	0.531718	0.211032	0.159358	0.935629	0.189808	0.533818	0.580496	0.504618	0.403546	0.452531	0.186242	0.446911	0.405925	0.342711	0.615185	0.303424	0.110718	0.570249	0.22318	0.312265	0.273246	0.343205	0.483591	0.523961	0.438246	0.342229	0.179152	0.387286	0.726093	0.272184	0.489153	0.489439	0.510816	0.800725	0.151163	0.244662	0.375274	0.213881	0.302214	0.709791	0.373343	0.337312	0.367513	0.565356	0.484271	0.856006	0.332256	0.062523	0.350916	0.495529	0.447236	0.739705	0.290288	0.536378	0.388613	0.534419	0.269557	0.388032	0.513484	0.540188	0.379628	0.496418	0.455662	0.184161	0.428501	0.405324	0.405182	0.486021	0.640216	0.0817839	0.608929	0.486967	0.071177	0.221619	0.0942729	0.410112	0.187294	0.211909	0.619635	0.582839	0.0986664	0.299399	0.362494	0.52907	0.460652	0.387028	0.406134	0.507488	0.704786	0.472128	0.301736	0.505374	0.393278	0.226962	0.442262	0.377919	0.362333	0.3386	0.182963	0.216193	0.548471	0.306428	0.526454	0.124364	0.479997	0.644851	0.267323	0.528724	0.251734	0.553476	0.280227	0.836676	0.3904	0.298022	0.446899	0.360213	0.158699	0.184849	0.409277	0.474142	0.559748	0.476391	0.363592	0.282887	0.591541	0.731256	0.207708	0.346474	0.55438	0.275676	0.775287	0.485605	0.521879	0.708459	0.194517	0.419503	0.380815	0.284615	0.280605	0.0821981	0.302066	0.188825	0.116198	0.321374	0.38456	0.317139	0.347878	0.593553	0.371946	0.46993	0.202295	0.142156	0.241284	0.158283	0.268028	0.252993	0.338296	0.274313	0.167323	0.471532	0.307355	0.555331	0.151769	0.517214	0.520301	0.3776	0.399359	0.25915	0.294005	0.65963	0.462409	0.239486
HUMAN07444_189to358	4.00033	5.46302	3.96423	6.56967	7.33408	5.39786	6.09701	5.93691	5.8095	3.37694	4.03234	5.65756	5.84757	5.3047	5.82311	4.07601	4.61854	3.63266	6.71999	4.58212	3.72366	6.4075	4.85356	4.89486	6.32183	3.23403	6.18776	5.43876	7.26844	14.3734	9.11241	3.40491	5.14277	3.94246	7.95224	6.95416	5.93521	6.13347	4.04808	3.73439	0.758087	6.28975	5.48521	3.79395	6.52819	5.89594	4.28682	3.38747	4.89318	6.82061	5.52847	4.61055	5.09876	8.11312	6.83022	4.82855	3.42291	7.18937	6.16167	5.85384	6.83854	6.671	4.5754	4.86883	7.39443	4.886	9.13302	5.06069	5.4666	7.17012	7.3209	3.8798	6.82548	5.67455	5.96643	4.77571	5.13997	4.66778	7.03245	4.60301	5.72336	6.75271	5.97257	6.31718	3.71407	5.20261	6.40809	5.39581	5.36544	4.99557	3.62771	6.49394	4.35983	4.94152	3.63647	7.8933	4.86151	8.48234	3.19251	7.78687	4.13568	9.10048	4.49782	4.5228	3.54562	5.68263	5.51239	8.14319	4.44145	4.14987	3.11635	3.9363	4.48777	4.77767	4.57678	5.18904	6.55982	6.27846	4.37021	3.17118	5.62136	7.2993	4.35397	1.53311	3.70246	4.06127	3.6501	6.30195	4.96943	7.96895	6.67826	12.1258	3.96261	7.85741	6.12889	4.98943	4.28245	5.56117	3.97154	4.82764	2.47074	4.57186	3.20825	3.79786	4.78147	5.42383	6.55757	1.96113	6.92931	3.70812	3.7575	4.30477	8.19427	6.206	5.77339	4.87454	4.28946	4.74399	2.14092	7.91292	4.14619	3.67498	4.935	4.48432	3.82778	8.49462	4.26771	4.43632	5.5794	5.18282	3.80295	4.65245	5.54831	3.42888	6.30434	5.24412	6.00071	2.71438	6.07651	4.05715	4.37229	10.6448	2.51373	5.31137	5.17709	6.21207	3.98914	4.83039	5.04955	4.72907	4.57828	4.7443	5.67395	6.40811	3.9834	5.9707	6.16967	4.80843	5.27783	7.06054	1.88178	5.69837	7.20834	5.04027	4.08245	5.04268	4.38914	5.52641	6.51296	3.88537	4.28227	5.07043	4.55396	2.55432	4.92829	5.78037	4.17008	3.05047	5.21236	3.91027	8.60176	4.69264	2.56287	5.46922	4.31901	4.21772	4.95779	6.65825	3.90191	4.80401	3.99888	5.1746	4.26765	7.79595	3.93777	6.76379	4.72786	2.9885	4.87723	4.8576	3.28187	5.84887	5.37814	9.38267	4.77702	5.23663	3.93723	7.48265	7.28455	5.46674	3.89771	5.7007	4.56905	3.06915	4.28686	4.50396	0.141712	0.576449	0.183506	0.336812	0.137175	0.363008	0.275017	0.476484	0.451301	0.256259	0.326638	0.449814	0.210939	0.374005	0.838245	0.477688	0.482885	0.142643	0.277113	0.162181	0.113181	1.1529	0.261014	0.462654	0.76587	0.206773	0.133796	0.373442	0.552485	0.159709	0.280836	0.0395871	0.272879	0.344628	0.286337	0.283402	0.459461	0.330351	0.145434	0.296201	0.00921925	0.502645	0.452123	0.217197	0.189762	0.199249	0.201845	0.17796	0.300676	0.611903	0.460505	0.257924	0.419549	0.615517	0.683253	0.401233	0.111449	0.258553	0.422192	0.28959	0.437133	0.668138	0.285277	0.213655	0.63706	0.318114	0.123782	0.322304	0.325861	0.098671	0.299938	0.194818	0.278636	0.350075	0.586891	0.285607	0.431435	0.330253	0.154605	0.394121	0.500227	0.385518	0.493379	0.2386	0.191884	0.261091	0.338455	0.291389	0.106874	0.441979	0.284152	0.843339	0.35723	0.847197	0.0428524	0.507303	0.676256	0.414122	0.43227	0.484326	0.199415	0.611224	0.249756	0.455014	0.230067	0.288768	0.843093	0.521427	0.347519	0.104785	0.300658	0.356281	0.49411	0.188213	0.352699	0.546246	0.339819	0.477232	0.217568	0.138662	0.354544	0.539541	0.253726	0.0501564	0.181839	0.234463	0.273158	1.3322	0.282481	0.943982	0.335985	0.0928744	0.190991	0.431387	0.675072	0.337813	0.125345	0.340525	0.149974	0.206314	0.0774434	0.550281	0.108794	0.370218	0.137549	0.215156	0.520106	0.0817436	0.736999	0.0797737	0.248325	0.501899	0.68172	0.220561	0.532868	0.168106	0.479154	0.186052	0.032315	0.712398	0.376642	0.130202	0.175159	0.278326	0.177159	0.602554	0.221826	0.487279	0.752392	0.493413	0.284647	0.220611	0.425446	0.177499	0.515045	0.516873	0.436832	0.149577	0.33162	0.442331	0.375624	0.262766	0.113377	0.219749	0.691852	0.292356	0.172273	0.276549	0.498222	0.425684	0.374267	0.173979	0.418637	0.560026	0.25964	0.303397	0.686047	0.316379	0.157155	0.483842	0.0312891	0.477206	0.471536	0.677621	0.533949	0.399557	0.0833151	0.603685	0.623314	0.172714	0.206407	0.273961	0.325482	0.0916483	0.634857	0.274481	0.179449	0.159329	0.448911	0.232321	0.403722	0.399931	0.0914219	0.526401	0.437931	0.10813	0.235149	0.209362	0.197553	0.216882	0.314488	0.470314	0.360895	0.522007	0.140808	0.399	0.277083	0.0406637	0.257341	0.315197	0.156714	0.672557	0.353206	0.396777	0.276257	0.223727	0.283313	0.479836	0.893577	0.362061	0.262841	0.316477	0.109404	0.101808	0.248288	0.274097
HUMAN07447_1to58	4.38165	6.8669	3.32984	3.26919	5.68208	3.37512	5.32345	3.64294	1.86583	3.40268	6.79427	2.78896	3.64865	6.18559	9.23288	3.86247	2.53846	2.47847	0.0	5.86883	3.62265	4.79573	4.13423	3.52036	5.67607	3.03848	4.62789	3.79594	6.58779	5.88436	4.81192	7.18441	1.61481	4.60871	3.90504	3.59726	4.34013	4.48617	2.68131	2.56259	1.25952	3.53915	4.56907	4.36624	3.20501	4.8967	3.47342	3.06075	5.17476	5.81914	3.92192	7.36132	2.56279	4.51499	5.0062	4.06929	1.47532	3.21962	3.36455	1.89422	4.55266	5.05817	3.86931	3.73122	4.6379	3.50524	3.22729	2.99338	4.33048	3.67149	3.65544	1.83451	0.91482	5.1019	4.8481	5.03481	5.71794	4.06526	1.12523	3.45563	5.48456	2.89462	4.58731	5.1427	1.82702	5.03664	4.06796	5.54522	1.68813	4.70307	4.16624	4.89001	3.10411	5.57623	3.5107	6.08786	3.09223	5.32397	3.92574	3.86123	3.24697	4.93597	3.2493	7.02139	3.02723	4.5633	6.07037	3.00904	4.01914	4.33028	3.52722	3.69777	3.60729	3.14258	2.55332	1.54319	3.32448	4.13848	5.37905	1.85916	4.37325	3.13472	4.96945	4.99293	6.98636	4.66251	3.80537	7.29609	7.76447	5.1566	1.97744	6.08231	5.49564	2.66097	6.46799	4.60297	2.05834	3.17169	2.95656	4.00798	3.15235	3.00015	7.16548	6.00894	2.34863	3.09116	4.93277	4.88279	5.88129	2.33621	4.0641	4.572	4.81687	4.06812	6.48479	6.03589	3.9418	6.84245	2.86373	5.18781	4.29497	3.10735	4.39187	3.56308	5.70203	4.04311	2.97461	3.05607	5.49334	7.93448	6.58674	3.97684	3.59829	2.71205	5.36308	6.16678	4.27992	4.53658	2.9479	3.64334	6.69018	2.65754	3.78992	2.81446	8.93717	2.87037	5.07545	3.2807	4.59392	2.37162	5.25781	6.07478	4.3773	4.49584	4.91324	3.10003	4.49255	4.11401	1.75195	7.33026	3.90069	3.32209	5.51638	4.34222	4.54106	3.19706	6.80881	2.89744	3.68588	3.283	3.79251	7.72524	5.4448	2.82942	4.58306	3.54912	6.48427	2.96797	4.11981	3.10517	5.92765	5.19431	0.869724	4.63969	2.73927	2.39749	5.04244	2.76209	4.63833	5.23649	4.82238	6.9822	6.76355	5.11666	3.49865	5.35314	5.43125	4.3222	3.07379	3.77209	3.86229	5.70498	3.82111	3.88394	3.52733	2.70728	4.44455	2.9887	5.53767	4.95549	5.79564	6.46663	3.14563	3.18716	3.30566	4.92062	0.212517	1.30152	0.352058	0.233959	0.0830703	0.217532	0.383707	0.668094	0.105488	0.374161	0.462299	0.198104	0.212826	0.492288	1.09201	0.251717	0.230774	0.240558	0.0	0.151165	0.107145	0.725014	0.204955	0.259588	0.50072	0.33084	0.0423274	0.194127	0.73636	0.0657189	0.178536	0.365945	0.135647	0.55431	0.190881	0.197305	0.263591	0.506739	0.0824874	0.134339	0.0518998	0.254798	0.682534	0.387498	0.190927	0.195107	0.344119	0.256329	0.698405	1.15774	0.384409	0.72111	0.134648	0.727407	0.568778	0.433338	0.0666978	0.131287	0.386799	0.124385	0.344563	0.454578	0.229593	0.196417	0.579781	0.476062	0.0210503	0.478601	0.497892	0.102889	0.205968	0.0502986	0.0261215	0.27349	0.48666	0.536553	0.212571	0.291901	0.0175817	0.366489	0.817083	0.255695	0.502617	0.540158	0.0424585	0.295869	0.420542	0.760565	0.0538597	0.94697	0.259605	0.831521	0.223157	0.690677	0.157678	0.363824	0.168438	0.595107	0.783756	0.288954	0.203254	0.858448	0.159432	0.662379	0.179219	0.225712	0.744821	0.228438	0.348606	0.228603	0.257462	0.267954	0.49956	0.280999	0.145859	0.0850837	0.422299	0.426515	0.604801	0.0552841	0.348698	0.440957	0.306272	0.367945	0.334006	0.451496	0.406721	1.00764	0.754715	0.779462	0.0938316	0.0378098	0.274928	0.208976	0.913152	0.367952	0.119935	0.197808	0.164626	0.200181	0.165067	0.245092	0.394771	0.882845	0.154674	0.281362	0.844623	0.286686	0.665956	0.0872332	0.257411	0.409991	0.538313	0.360712	0.590731	0.264663	0.343711	0.317371	0.118845	0.57058	0.217027	0.202128	0.323674	0.103352	0.251258	0.793884	0.2063	0.34629	0.86778	0.584171	0.625237	0.083574	0.553629	0.137129	0.555968	0.466725	0.685834	0.337379	0.220948	0.345821	0.536761	0.0974703	0.231797	0.170013	0.859022	0.231257	0.410524	0.231844	0.406907	0.13854	0.549026	0.401597	0.408133	0.53011	0.491428	0.264451	0.668229	0.444928	0.0948228	0.575477	0.150847	0.296951	0.442146	0.725613	0.446884	0.180201	0.221489	0.320835	0.396254	0.434635	0.123809	0.499022	0.562315	0.179005	0.516449	0.274373	0.548512	0.16197	0.407488	0.356977	0.741768	0.863039	0.0317056	0.759164	0.206302	0.0965601	0.26404	0.123552	0.273135	0.541643	0.578104	0.857427	0.538995	0.523027	0.175246	0.550983	0.295477	0.0963337	0.245082	0.224432	0.201136	1.04548	0.37888	0.234596	0.305121	0.0940604	0.335124	0.26056	1.02518	0.332797	0.339639	0.665361	0.0946891	0.155142	0.185772	0.273456
HUMAN07449_115to498	6.6581	6.4051	5.21297	4.5848	7.26514	5.10125	6.13298	4.50153	4.95814	5.67293	5.82245	3.96133	8.11739	7.21422	8.02332	6.97887	5.25387	5.69923	8.57263	3.91301	5.90789	7.7344	3.74976	7.78255	5.00734	6.89235	7.37056	6.6463	6.14157	12.4805	6.60048	7.61622	4.97563	6.39007	6.67778	6.7884	6.80784	4.86778	5.4341	4.92865	7.12448	6.15714	7.56995	7.7781	5.14434	5.79702	7.44119	7.08689	3.89989	5.8212	5.59514	9.69042	3.51428	9.16157	4.96961	5.459	6.05007	8.20645	6.74613	11.7646	6.48438	5.49545	5.37956	6.26553	6.44087	5.83292	7.74086	8.61911	6.8227	5.45621	6.92603	5.1402	6.78616	5.36345	5.99689	5.50622	7.51413	5.80161	6.35021	5.67216	7.28501	10.2196	6.51215	4.79201	5.33766	4.23369	6.49329	7.62425	4.77538	7.7126	5.29933	6.22038	5.92102	5.18566	2.80569	8.99806	4.01555	4.07904	6.68416	4.0932	7.51993	7.34509	5.1071	6.14943	5.05234	5.8778	8.21043	5.25993	5.87743	7.86059	3.69193	4.28187	5.87898	4.49975	4.84197	4.49218	5.6918	4.88952	6.74361	4.69989	5.16847	5.43705	7.31905	8.00777	8.52749	4.90584	4.88288	5.43157	5.27497	7.27774	3.65625	4.87987	5.7311	5.873	5.66451	9.78919	6.20364	6.26034	4.14969	4.72257	4.88456	6.34486	10.2443	6.71432	10.6994	6.63275	7.11386	5.60702	6.36847	6.2182	7.25595	7.38764	6.76611	5.35426	5.11824	7.25416	5.96573	6.08329	7.35853	5.80051	4.66106	5.91074	5.42368	5.34105	4.76111	4.95175	3.92093	5.41015	4.7764	8.25036	5.82871	5.40459	5.08716	5.48988	6.64417	7.8358	5.0486	6.42094	4.43149	7.09655	4.84025	8.36179	6.1124	2.1093	7.39681	3.61493	5.08613	7.67321	6.69935	5.65011	5.72984	5.53234	4.42232	5.16379	8.39382	8.76003	5.786	7.14651	3.94023	7.0094	3.26256	6.00102	3.12713	6.90384	8.1416	4.28698	7.06347	7.48863	6.49818	6.32264	4.05289	7.61911	5.84616	4.07096	5.96178	4.90934	8.40981	4.36865	5.91022	3.64317	6.10322	8.38024	5.9188	6.35935	5.08319	4.24712	6.91864	8.62515	8.60545	8.03808	5.5232	7.6848	6.00495	7.58401	4.73956	3.61121	5.45972	5.60065	3.98046	4.893	8.5552	6.35135	4.66193	5.29557	3.92711	4.68719	5.27985	5.07103	6.45162	4.37275	5.85556	5.89102	8.52331	6.68065	6.74448	4.61739	0.275749	0.579308	0.324495	0.302777	0.220308	0.315954	0.535993	0.309214	0.177743	0.213329	0.407639	0.0544752	0.730398	0.570755	0.698824	0.465924	0.137599	0.254751	0.407181	0.134898	0.398186	0.760177	0.178545	0.345324	0.514154	0.837803	0.943731	0.665613	0.679014	0.112279	0.448042	0.22561	0.223179	0.626821	0.387734	0.369492	0.318828	0.273243	0.153742	0.180218	0.189046	0.212273	0.341958	0.359458	0.205475	0.373585	0.355466	0.210309	0.164531	0.542797	0.403772	0.849055	0.0457529	1.11483	0.346802	0.319852	0.240473	0.310722	0.81729	0.662067	0.609135	0.510821	0.199226	0.193877	0.578145	0.40428	0.131998	1.34786	0.538385	0.173953	0.229552	0.183057	0.388375	0.335236	0.323337	0.284637	0.347049	0.217516	0.0999926	0.318604	0.541652	1.32487	0.816045	0.44391	0.33265	0.0890822	0.268421	0.671904	0.130082	1.04252	0.231724	0.577812	0.368997	0.5499	0.0430105	0.524014	0.240519	0.236075	0.644991	0.235858	0.150929	1.18295	0.175904	0.422839	0.179866	0.296516	0.4563	0.309168	0.217964	0.271227	0.227424	0.257971	0.624164	0.268867	0.271247	0.222404	0.737162	0.319773	0.221084	0.158702	0.155948	0.170673	0.150622	0.784995	0.370502	0.448987	0.302623	0.445739	0.400016	0.217273	0.226297	0.0465194	0.333327	0.455844	0.590073	0.888745	0.243236	0.375974	0.239835	0.272853	0.126444	0.228907	0.710733	0.809924	1.43421	0.278987	0.382228	0.229535	0.495155	0.538678	0.40787	0.436449	0.5231	0.161499	0.313397	0.339891	0.163417	0.315248	0.207089	0.463484	0.191992	0.131312	0.364396	0.179071	0.152473	0.458392	0.309267	0.63627	0.547507	0.232457	0.681596	0.125265	0.47609	0.273875	0.293507	0.663427	0.607214	0.337763	0.21797	0.378154	0.337587	0.688915	0.199359	0.0502506	0.802185	0.181715	0.253337	0.201542	0.376284	0.466061	0.29233	0.365904	0.366381	0.380871	0.317848	0.473722	0.392288	0.661552	0.182197	0.2907	0.0470116	0.375215	0.247898	0.707647	0.69347	0.146433	0.228067	0.621289	0.310765	0.55206	0.101339	0.264714	0.435965	0.161965	0.528781	0.26573	0.76714	0.147475	0.261351	0.194084	0.68976	0.676608	0.149376	0.510507	0.255068	0.0601172	0.220836	0.245409	0.376688	0.488931	0.406343	0.51152	0.367571	0.445956	0.180678	0.210307	0.308837	0.149103	0.255696	0.255141	0.361189	1.03751	0.145353	0.378249	0.13546	0.162882	0.412806	0.423077	0.480109	0.282257	0.320937	0.398049	0.34622	0.298048	0.319642	0.160103
HUMAN07449_1to55	2.99061	8.90363	3.40509	5.21382	8.4465	1.54151	3.74714	3.9266	3.59672	3.80108	4.64043	2.53723	3.05794	2.83925	9.02836	4.67022	2.5408	2.77185	0.180399	0.747635	3.1584	6.03755	0.798939	4.16269	3.62957	3.95592	5.26288	4.14373	4.85229	3.36277	2.77953	2.19489	2.34658	4.09692	2.3962	1.2169	7.55283	1.75134	1.49903	2.98884	3.312	4.83055	5.53117	4.1504	2.97962	1.62616	4.00729	1.62046	3.0437	6.04469	7.45109	6.52113	1.94455	4.91346	4.24386	1.83967	2.21153	2.64605	5.69803	2.43059	2.59512	2.25119	4.65765	6.85563	6.16046	4.42687	1.85001	8.66288	4.08367	6.75375	2.63657	0.91523	0.263804	3.6617	6.73336	5.83119	7.07553	6.23849	0.490484	2.72435	4.65456	3.40174	4.5203	5.07443	1.356	4.3864	3.29555	1.92307	2.57889	5.06506	3.05669	5.0647	3.65356	4.39419	0.0	5.55909	3.96234	7.6101	4.32429	2.868	5.12152	6.72213	4.18261	4.09423	3.12996	5.10806	6.2703	3.46639	4.48373	3.58939	2.32386	1.49754	4.06406	3.23667	3.35983	3.22394	3.11115	3.96094	3.80097	0.0	4.63187	5.69663	1.55834	1.49646	3.53348	4.81584	2.46352	6.26079	3.70708	5.14713	4.53762	9.55726	5.54677	5.68984	6.79856	2.60769	3.45533	0.817845	2.01953	3.90346	2.41549	2.70512	2.27322	6.61004	3.21713	3.54316	3.95543	0.786662	6.72664	1.7569	2.8125	2.31666	5.45859	5.82195	2.8692	0.352317	3.72894	6.15473	8.18839	4.36496	2.46167	1.75004	2.74209	1.18715	3.9953	5.81652	3.2095	3.28643	4.57498	4.32562	5.27056	1.96124	4.769	3.07045	5.43737	5.51588	6.9599	4.43586	3.90633	2.70584	6.42887	3.47264	5.81865	2.04275	6.28892	4.38328	1.55861	3.80051	3.05199	1.64102	4.13151	2.24121	2.40706	5.0133	3.15996	4.01481	5.71867	3.13358	2.42478	6.66206	1.4181	3.9733	3.36624	5.29825	7.92197	2.31026	3.7429	6.58468	2.427	5.45332	2.39318	4.5926	3.59477	1.55384	3.3411	2.44788	5.76812	1.92809	7.21097	3.3318	4.41292	3.61416	2.24629	5.83133	5.62674	5.11124	6.43425	3.06195	2.9594	2.2216	2.55752	3.74461	4.44488	4.13133	4.49684	6.18595	6.98826	8.15867	4.94188	3.23217	3.48595	7.64953	6.29181	3.83138	2.01133	4.69818	4.11679	4.69308	6.53212	4.58663	2.9052	5.96679	3.88821	2.18732	1.85681	2.47829	0.383528	2.38171	0.437953	0.218137	0.0861728	0.0588217	0.455112	0.426158	0.119188	0.651884	0.258164	0.229429	0.284871	0.300701	2.29749	0.337157	0.295035	0.209564	0.00352342	0.0275197	0.284251	1.33461	0.0202855	0.475801	0.245051	0.14471	0.0523411	0.410281	0.507116	0.0246568	0.136162	0.0835232	0.140267	0.420003	0.0811237	0.0401479	0.390189	0.126718	0.0735795	0.20465	0.0169291	0.298922	0.891536	0.349588	0.167339	0.0345965	0.422549	0.0821949	0.273252	0.908506	1.53544	0.707559	0.103408	0.873097	0.58393	0.0993047	0.115337	0.0784518	0.789064	0.0674343	0.17469	0.225319	0.252306	0.544581	0.721865	0.590585	0.00974908	0.967735	0.65144	0.0860786	0.278512	0.0155261	0.00103049	0.47382	0.957801	1.19875	0.620712	0.917948	0.020583	0.212664	0.600773	0.301435	0.850573	0.620274	0.0087898	0.256579	0.268377	0.102993	0.0895393	1.00222	0.141297	0.852282	0.245379	0.699305	0.0	0.288348	0.38472	0.804257	0.372361	0.209165	0.306361	0.733727	0.375576	0.544196	0.266452	0.810742	0.598143	0.500055	0.240748	0.0158615	0.298604	0.106884	0.344355	0.161749	0.0904528	0.418061	0.158039	0.357575	0.309464	0.0	0.370675	0.344974	0.118632	0.047608	0.108792	0.302253	0.340688	1.84862	0.435168	0.437207	0.416916	0.078826	0.436954	0.373437	1.68676	0.31784	0.304593	0.0305579	0.0845081	0.405976	0.217261	0.52017	0.0903696	1.25305	0.175326	0.128853	0.437276	0.025994	0.70677	0.101856	0.270955	0.212097	0.719037	0.807968	0.292747	0.00137624	0.579909	0.763704	0.542581	0.569244	0.172509	0.148991	0.12192	0.0586978	0.546297	0.984414	0.171723	0.445478	1.04834	1.05576	0.684174	0.0332556	0.499347	0.0945407	0.788401	0.510362	1.32936	0.248601	0.330869	0.372646	0.396555	0.0317271	0.320571	0.132073	1.08701	0.262385	0.071154	0.499587	0.404107	0.0369963	0.222611	0.0901054	0.17965	0.307178	0.267167	0.209688	0.631138	0.312449	0.0594391	1.13753	0.0417362	0.494088	0.472952	0.900991	1.20951	0.0550808	0.154876	0.671648	0.107255	0.417235	0.097571	0.407673	0.285913	0.0250498	0.289084	0.112406	0.233554	0.0845404	0.617703	0.204503	0.406806	0.466059	0.0596133	0.439569	0.543626	0.0362976	0.344958	0.139892	0.140557	0.107036	0.288442	0.48979	0.180012	0.333936	0.230621	0.690229	0.488587	0.0864116	0.566755	0.198421	0.101838	1.97848	0.28107	0.476665	0.150837	0.128522	0.240147	0.928478	1.21337	0.534871	0.142693	0.746551	0.0639699	0.0670791	0.0221084	0.148742
HUMAN07452_1to62	7.05646	4.39245	4.51413	4.36328	6.52614	4.569	3.35387	5.87232	2.97456	7.20055	4.55706	5.30067	6.26132	4.44108	6.61396	5.95328	3.19169	3.18588	3.2187	5.12807	5.54365	6.33332	3.87566	5.40996	6.04912	3.46118	4.77082	4.5413	3.90868	9.5973	5.24507	2.48299	2.21638	4.49272	4.68103	6.67279	4.8864	3.42245	2.44646	4.25909	5.9023	4.94451	4.34935	3.84905	2.78065	5.88054	7.60381	4.9827	4.51127	4.90129	8.0921	2.35064	4.49254	5.70951	3.28491	5.39798	4.77385	4.06268	4.57669	5.13936	3.31471	4.36061	2.97488	4.03891	3.49998	3.01512	7.70781	4.98527	9.0712	18.0775	6.74883	3.67233	4.92111	2.72132	4.2121	5.3049	6.43506	6.33312	2.00231	3.2659	4.39666	2.86472	4.36488	4.42354	6.44273	4.78544	7.38269	6.56746	6.70058	7.2198	6.14054	6.84763	3.77407	6.15843	5.15183	6.62833	4.03508	3.34909	4.24629	7.90879	5.17241	5.9734	3.45795	5.26641	3.63547	5.56187	5.58007	2.96149	2.4748	7.10531	5.0438	2.43199	2.87216	5.53193	4.13422	6.47682	5.61862	4.70729	4.10059	2.58868	5.94621	3.47591	4.26639	2.81344	3.18087	4.00509	3.52106	7.99474	4.94525	3.98758	4.18107	4.46608	5.08473	5.78905	4.36716	3.7666	6.59591	3.37372	1.98631	4.95105	4.86444	4.68043	5.93136	6.94973	2.72337	4.99096	5.80559	4.17945	4.95449	4.91194	9.39152	6.09986	5.98401	5.00252	6.99053	6.28387	6.71723	5.1495	1.37087	3.86779	3.83524	3.71729	5.10643	5.33989	9.97437	6.38539	4.41662	4.73011	7.0459	5.09914	4.57745	3.86612	3.21957	3.09711	6.48424	2.80379	4.74276	5.26022	5.20073	3.28141	3.62445	6.61004	3.39538	4.38065	5.45739	3.68998	5.04342	11.1825	4.44803	4.48716	4.80185	5.79076	4.42721	7.94072	6.6418	4.9143	5.75184	7.16656	3.47518	6.81663	2.55783	3.92817	4.0636	7.03227	4.71943	5.92549	1.38761	4.73665	4.24227	3.49182	5.32729	4.75075	3.14025	1.77555	4.2822	4.93072	4.3797	3.22109	5.30299	3.28906	4.80567	6.83012	2.43958	4.82463	7.07431	9.95301	0.799623	2.58343	3.53095	3.94263	4.63799	4.76313	4.01134	3.43187	7.55649	7.33284	4.09047	6.6878	6.11986	4.2202	5.07757	5.63848	5.63003	5.12769	3.74676	3.78972	2.20761	4.90037	6.76831	4.03883	5.43112	5.70474	2.20185	5.21294	6.45555	6.18651	0.321797	0.918935	0.44206	0.315067	0.145094	0.462256	0.28016	0.406149	0.239251	0.526175	0.388765	0.383131	0.35306	0.376173	0.724089	0.656937	0.290254	0.248855	0.221405	0.566352	0.485705	0.856089	0.363376	0.545036	0.67585	0.318729	0.356339	0.282832	0.226408	0.135793	0.339843	0.129116	0.112635	0.49656	0.275665	0.426695	0.438058	0.249372	0.0944922	0.446072	0.287782	0.391583	0.626558	0.519502	0.218156	0.520393	0.921575	0.284284	0.337913	0.8143	0.701098	0.185934	0.437119	0.93171	0.724895	0.579045	0.242127	0.200063	0.512017	0.413545	0.380165	0.47567	0.291723	0.26556	0.677498	0.369489	0.14635	0.680139	0.713315	0.314004	0.682149	0.232145	0.43098	0.292235	0.460417	0.612957	0.739251	0.597627	0.0499649	0.449243	0.46999	0.178426	0.614589	0.842002	0.263696	0.491304	0.440311	0.819119	0.535765	0.726964	0.167144	1.02557	0.466773	0.655639	0.232065	0.514758	0.523356	0.349846	0.493853	0.655881	0.397932	0.682276	0.326002	0.888729	0.271431	0.674184	0.654519	0.400074	0.151137	0.555014	0.617137	0.309077	0.273983	0.664519	0.315141	0.967859	0.408449	0.324015	0.588879	0.14947	0.527808	0.436256	0.261252	0.173686	0.197689	0.495218	0.210356	1.14455	0.508988	0.527227	0.2813	0.103699	0.6496	0.425227	0.810889	0.396564	0.271494	0.216739	0.168985	0.320306	0.397459	0.864069	0.434079	0.905473	0.245172	0.219889	0.666569	0.276299	0.709819	0.409359	0.566845	0.386604	0.628502	0.960138	0.559189	0.363753	0.653791	0.158454	0.0853204	0.39215	0.233867	0.283592	0.495933	0.295517	0.664149	1.00601	0.224564	0.488348	0.815485	0.703295	0.782752	0.264794	0.267439	0.227175	0.440906	0.328344	0.716187	0.214589	0.295625	0.472318	0.40102	0.169443	0.308987	0.336389	1.18664	0.432996	0.355212	0.941853	0.477889	0.254018	0.541963	0.31547	0.419281	0.755843	0.595419	0.391317	0.362165	0.894357	0.245223	0.848138	0.116332	0.665917	0.396102	0.822305	0.401808	0.234681	0.0473177	0.364088	0.482178	0.308868	0.418032	0.438685	0.438088	0.0979507	0.466151	0.329935	0.39713	0.190723	0.460312	0.272393	0.283064	0.831108	0.141723	0.477886	0.458757	0.340955	0.0412294	0.161335	0.443269	0.369317	0.667915	0.600381	0.51821	0.303243	0.264546	0.717736	0.272819	0.115552	0.560863	0.328075	0.279241	0.829608	0.576051	0.483992	0.254913	0.60214	0.134441	0.575838	1.46731	0.331651	0.532841	0.440055	0.116421	0.142157	0.357816	0.573081
HUMAN07452_311to523	4.30697	6.12329	4.59758	6.38156	4.64896	8.02588	5.5705	4.86648	4.63003	3.17522	3.76059	5.73822	4.59098	8.34322	5.29372	5.20218	5.711	4.32324	6.58042	4.42956	6.97584	6.9473	3.28846	4.46086	5.64881	5.85584	3.48245	6.81563	5.32288	10.0906	6.46911	3.83646	4.45577	5.00298	7.29473	6.13744	4.03673	6.74811	2.68495	4.65479	6.99357	5.72103	5.73444	7.12022	4.67396	8.38174	6.06946	3.50722	8.6855	6.02868	9.05304	5.72849	5.68187	6.73159	7.96665	6.4607	6.72449	6.50961	4.70031	8.86845	6.53851	5.15417	4.89543	5.78556	5.92321	5.13863	4.36294	5.32309	6.83312	6.62163	6.82308	4.51427	6.29492	3.56689	4.67314	5.18823	7.50887	4.90596	2.47551	5.62199	7.45355	11.1316	7.16948	5.18796	5.84904	4.04336	3.16603	7.53623	10.7991	5.01372	5.99964	5.71382	5.17176	6.25669	2.57759	5.99093	6.79517	5.12209	3.81979	3.92656	5.1253	6.49198	2.88534	4.52465	7.03427	4.21032	8.70922	3.17195	4.20589	6.88613	4.39943	4.93988	7.41558	6.02839	4.31482	7.01122	6.11112	7.59772	5.59996	2.76559	7.40192	3.96113	4.46985	5.86585	6.94732	5.07024	2.9657	5.28272	6.238	7.07606	5.35635	5.75748	3.92976	5.03206	5.12725	4.40872	7.53585	5.64788	4.24052	5.20492	2.39948	9.31963	7.00408	4.77455	6.37428	3.8346	4.25007	4.7156	6.18247	8.53355	6.48572	6.27113	6.38027	5.83746	4.38586	6.28443	4.37378	4.82881	1.30271	5.07807	2.82178	7.09798	8.595	5.0699	2.34951	5.81602	5.04685	5.73064	5.63863	4.52686	6.6096	5.9047	5.21063	3.53298	4.99202	5.99228	6.00842	5.38767	3.8833	3.71974	5.1146	9.98745	3.2665	3.90593	8.18724	6.96331	4.86725	3.93837	4.00284	8.02624	7.38518	6.59393	3.06851	6.87479	3.53701	4.16814	4.00465	4.08876	5.71596	4.78187	6.22235	5.34373	6.10079	5.44608	5.90802	8.32144	3.77246	3.7886	6.85226	7.81488	6.00081	7.30386	4.45146	5.9939	7.77345	3.61744	8.32494	3.56386	7.51136	3.97601	5.90463	4.64492	4.99913	4.90065	6.06195	5.6519	7.20596	2.94178	5.31742	3.40427	6.21138	5.93377	5.48466	4.74378	8.2976	4.93699	6.1875	4.65771	5.29353	5.41592	4.22366	6.78883	6.1205	5.84182	3.88424	4.40461	3.32233	7.97739	9.46944	7.01983	6.94809	4.62261	9.11239	9.71417	5.77632	5.06949	0.204211	0.585418	0.271867	0.395091	0.417708	0.749223	0.420418	0.244478	0.267427	0.154845	0.234024	0.516104	0.387761	1.14967	0.302467	0.423915	0.318816	0.209337	0.477943	0.20157	0.447771	0.804024	0.139043	0.30167	0.363601	0.536284	0.246537	0.521681	0.342646	0.143008	0.488284	0.121187	0.241347	0.14984	0.634573	0.406675	0.39667	0.180693	0.0929931	0.409699	0.414604	0.425276	0.625991	0.491004	0.475939	0.300221	0.389922	0.151839	0.281547	0.484061	0.634627	0.343306	0.202418	0.543644	0.77976	0.525452	0.220997	0.431365	0.316295	0.652009	0.508885	0.528327	0.280412	0.441618	0.493874	0.300997	0.0506153	0.346698	0.765228	0.200893	0.268104	0.350927	0.376079	0.107671	0.462369	0.422547	0.435802	0.392493	0.077467	0.50878	0.656448	0.910098	0.559134	0.285067	0.373518	0.219272	0.16424	0.594525	0.570247	0.442043	0.322846	0.560817	0.215098	0.455735	0.0733446	0.669475	0.65742	0.357757	0.282371	0.281489	0.367363	1.35731	0.129631	0.317214	0.232333	0.266262	0.856807	0.282942	0.310869	0.319546	0.280875	0.335051	0.548661	0.448093	0.328102	0.901855	0.52788	0.480956	0.26487	0.046313	0.20566	0.160439	0.225182	0.190541	0.657209	0.143656	0.240295	0.742204	0.33821	0.731999	0.496838	0.115665	0.319077	0.508359	0.642517	0.445823	0.479446	0.293197	0.346487	0.277935	0.0617584	0.764457	0.247905	0.247794	0.574294	0.295964	0.501074	0.18691	0.590526	1.06391	0.599029	0.68082	0.755586	0.304255	0.415075	0.555598	0.20627	0.330545	0.0122116	0.355523	0.135667	0.26286	0.56716	0.386275	0.0897191	0.646485	0.564522	0.563333	0.490343	0.259188	0.458222	0.339249	0.382182	0.244077	0.177408	0.416424	0.643831	0.227842	0.35729	0.543016	0.415866	0.516344	0.19019	0.186212	1.04448	0.450601	0.353614	0.149602	0.354849	0.923907	0.210781	0.421105	0.138616	0.784226	0.135832	0.462519	0.32154	0.288016	0.389153	0.453658	0.107531	0.314728	0.478104	0.532624	0.336176	0.699353	0.23606	0.221346	0.860627	0.176743	0.256287	0.55411	0.286921	0.193846	0.49292	0.352508	0.890382	0.14211	0.496655	0.2562	0.397825	0.553564	0.15099	0.226219	0.336206	0.171035	0.124291	0.111942	0.297846	0.148315	0.364691	0.576329	0.523507	0.339853	0.364525	0.260843	0.411445	0.354143	0.368228	0.329255	0.267005	0.433115	0.260773	0.541926	0.189873	0.364845	0.156211	0.637632	0.862928	0.532759	0.655558	0.283349	0.117271	0.297507	0.465536	0.27629
HUMAN07453_1to237	4.39493	8.87537	3.73213	5.79151	7.55848	6.66951	4.85672	4.6624	5.47555	5.33147	5.25348	5.71745	4.29487	4.5823	10.2492	5.63685	6.54066	6.39447	3.87658	5.08701	3.8876	5.9209	5.76522	7.70287	5.63613	7.44217	3.82433	4.80127	4.75759	5.18289	5.39074	4.24985	5.47861	4.39531	4.79323	4.73958	5.58102	9.16734	5.99101	5.383	4.73466	5.66493	6.9242	3.54965	5.2007	3.64358	5.76546	4.11141	5.281	8.08419	11.2938	6.072	5.78099	8.98039	7.96881	4.54214	6.45869	3.58518	8.61906	5.23729	4.51628	6.38645	5.61649	7.85433	4.73028	6.07516	4.8834	8.9808	6.79468	5.41486	5.74787	3.97546	4.79647	4.68977	6.56447	6.66099	5.36309	7.88778	7.30664	6.50921	6.77462	4.56753	5.79596	4.87764	4.81529	5.31634	4.53748	8.13285	5.82951	6.8391	3.3113	6.4286	5.14867	7.43644	3.09703	6.07462	4.25752	4.4203	5.57519	6.37229	6.96154	6.38381	4.52462	6.96725	7.81372	7.39649	8.14401	7.64647	4.47572	3.7656	4.56731	5.47448	5.78269	6.74549	4.1212	5.34167	3.53038	8.29649	6.05298	5.74573	6.27305	5.0913	7.51023	4.43849	4.06661	5.2118	5.96442	7.24345	5.90878	8.62001	6.24932	10.2801	6.97393	5.66457	6.03023	11.3491	5.63488	4.7992	2.81074	9.49676	4.88177	4.78411	4.63233	7.48268	3.71738	7.44066	4.46605	5.76714	5.90148	2.95809	6.48174	4.65247	7.76438	6.13477	5.42608	4.30124	5.1639	6.39968	5.09012	7.74356	3.22455	15.091	4.87206	5.65483	5.14334	6.48987	5.6778	4.97364	6.00529	7.71263	6.40119	5.79931	7.13622	5.45745	6.68368	8.11928	5.57367	3.78041	6.22162	4.7102	4.3309	6.61723	3.74425	4.61137	7.8633	5.21755	7.90585	6.17466	8.68152	5.22	3.96453	6.1598	8.90056	11.3863	5.48854	5.89265	5.40108	4.84612	7.34833	6.22245	4.29413	4.98042	8.48726	7.75035	8.43153	5.71474	3.61319	5.90367	5.88664	4.97048	3.36071	7.90321	5.69526	5.52244	9.13173	3.65874	5.78023	4.70435	7.02047	4.84179	4.23753	5.58325	3.85996	6.12904	7.58221	3.46207	7.19278	4.744	3.95874	4.91647	5.51613	5.04533	5.20889	5.52398	4.6224	4.95062	7.34653	4.37845	4.73357	5.61915	3.6197	8.42126	6.29662	5.9826	4.95185	3.88921	5.51937	5.0613	5.87766	4.75388	5.7984	5.40869	1.95548	5.69835	4.89546	6.12437	0.221144	0.709178	0.18659	0.446916	0.0617343	0.320045	0.277365	0.47331	0.272156	0.265254	0.376981	0.468698	0.327798	0.225994	0.709079	0.348046	0.463636	0.192777	0.16949	0.212457	0.0694036	0.829193	0.183026	0.5861	0.548968	0.374475	0.103799	0.328381	0.433221	0.0449419	0.206686	0.143082	0.361428	0.2495	0.179714	0.390555	0.444936	0.470408	0.245931	0.384114	0.0600004	0.396205	0.574429	0.210738	0.175747	0.27812	0.453143	0.278701	0.421925	0.642483	0.516241	0.454307	0.218449	0.729482	0.803475	0.276139	0.269839	0.170923	0.497267	0.340729	0.227212	0.537882	0.397365	0.259827	0.423023	0.545286	0.0495063	0.452292	0.385511	0.125621	0.273955	0.187262	0.238355	0.286582	0.510357	0.733728	0.323681	0.415508	0.100349	0.477229	0.564507	0.247133	0.57357	0.191231	0.166168	0.33464	0.431713	0.439264	0.211362	0.5319	0.264695	0.475515	0.232005	0.836105	0.108738	0.34316	0.252758	0.347206	0.47991	0.59209	0.182562	0.347281	0.242928	0.59318	0.30732	0.421419	0.692206	0.472805	0.300075	0.171519	0.306781	0.346079	0.460049	0.299908	0.159399	0.54595	0.232612	0.576291	0.432807	0.256765	0.391885	0.30767	0.361037	0.255782	0.129764	0.301685	0.365577	1.05167	0.534001	1.08361	0.347723	0.140198	0.30436	0.356358	0.584613	0.404938	0.195121	0.218232	0.177226	0.569811	0.218816	0.404301	0.280145	0.508443	0.188392	0.360655	0.442567	0.169446	0.604583	0.0947927	0.326285	0.39216	0.507707	0.30545	0.321746	0.179517	0.403405	0.305441	0.150444	0.581483	0.300155	0.3197	0.364085	0.430422	0.216264	0.607543	0.300632	0.471926	0.642205	0.595994	0.609222	0.199559	0.595089	0.296258	0.575942	0.432194	0.294922	0.256024	0.323724	0.322126	0.372596	0.113339	0.321373	0.30576	0.868614	0.232229	0.383525	0.411166	0.526055	0.263995	0.335317	0.55006	0.281753	0.508064	0.268175	0.462661	0.435763	0.279246	0.334221	0.507458	0.182878	0.373621	0.259416	0.68044	0.5832	0.324947	0.187633	0.47505	0.656002	0.377638	0.176764	0.408766	0.312217	0.133693	0.627416	0.330113	0.223862	0.273133	0.304094	0.29092	0.314462	0.336099	0.0705257	0.413737	0.453238	0.11274	0.32923	0.284291	0.246211	0.192728	0.426771	0.425359	0.450349	0.496447	0.216487	0.309381	0.517619	0.0642912	0.296805	0.357761	0.172406	0.56847	0.40495	0.30049	0.366566	0.243392	0.312921	0.54882	0.932109	0.303075	0.255977	0.366867	0.0713714	0.263185	0.219999	0.24518
HUMAN07453_462to510	4.19075	6.8527	3.06311	4.15978	11.2354	3.60358	3.12683	5.52181	3.98923	6.31567	2.01452	6.01495	7.64341	4.02548	4.59337	2.42699	4.22862	1.49086	2.37629	1.6443	2.11692	5.99795	5.36914	4.02846	4.78459	3.22361	8.52938	9.29078	3.63863	13.5336	7.49143	2.95707	3.11057	4.81192	2.89111	6.80028	4.47357	3.88022	3.34819	4.18307	6.9753	4.13913	6.4238	4.75092	3.26212	0.55143	3.17966	3.3919	3.18637	5.15434	4.42693	5.13918	2.76685	3.04301	4.73087	3.8983	2.89554	0.930207	4.38795	5.31738	5.90788	4.52377	1.90365	8.59275	7.77338	5.04097	2.93611	3.54638	5.00524	3.1435	2.28939	5.67959	1.63951	2.3555	5.27484	4.82854	2.34477	5.97359	1.2981	2.55891	6.69406	6.10712	5.21339	3.02494	3.06228	2.74508	7.17877	4.6016	3.14139	7.99512	4.35541	4.76936	6.08147	5.58599	3.07027	2.93631	3.52539	6.1721	4.20068	7.66203	2.27396	8.00037	3.58867	5.01069	3.23808	5.40588	3.63918	4.7004	4.16949	4.5609	5.71752	4.47569	4.64319	5.08777	3.39024	2.20944	3.30008	6.40781	5.64951	2.8058	5.67057	3.78725	3.17724	4.43125	6.39894	2.35435	5.3265	4.62065	5.71712	4.20225	3.09657	9.5744	3.37895	5.20492	5.21943	5.76653	6.75027	2.80496	2.00452	7.77269	3.82459	3.22224	5.33372	3.41746	7.35295	4.69971	4.55457	1.61237	3.94985	4.52123	5.32769	5.85623	4.55673	4.54956	2.86016	4.32898	3.76338	7.53094	1.80047	4.67856	6.31402	3.79301	5.04427	3.12357	4.47788	3.09681	3.22804	4.48066	5.5846	5.53701	5.4639	2.15882	4.56633	1.99106	6.0209	6.28792	4.40461	3.71966	6.60666	5.43365	6.36332	7.73318	2.56625	2.40037	5.5945	1.48566	5.91787	4.44685	7.34569	5.45409	3.30167	3.81428	4.63296	6.04251	4.49279	4.92193	3.4255	4.16972	1.2054	5.50327	4.91902	5.50637	2.84585	4.26004	5.16078	2.59843	3.07884	3.36399	3.13908	6.56762	2.16003	5.3285	2.86747	1.18967	8.1301	3.79662	5.79807	3.36557	7.25029	3.08325	4.39572	5.78346	1.82318	4.24943	5.94525	4.36744	4.73084	2.1707	4.76568	2.69467	6.09891	5.27261	5.12897	5.24889	3.38785	4.48583	3.10083	7.63834	3.37022	3.21005	4.07977	5.4645	4.43061	5.16119	5.10819	1.52836	3.42669	5.02681	3.80853	5.21173	2.70224	5.64758	4.89082	2.44954	2.53123	3.55734	0.283886	0.891232	0.212484	0.316135	0.213572	0.267009	0.358242	0.72274	0.225632	0.27155	0.0955597	0.507433	0.417296	0.394095	0.531348	0.272939	0.217232	0.0524009	0.0384225	0.0843489	0.0862345	1.20213	0.320742	0.648563	0.533061	0.522664	0.208539	0.424936	0.430855	0.129763	0.350392	0.210085	0.0991883	0.774406	0.139311	0.166521	0.24575	0.389835	0.217505	0.342598	0.280842	0.401133	0.738157	0.243446	0.162735	0.00797119	0.298285	0.215076	0.265402	0.904892	0.529547	0.462468	0.243132	0.233601	0.327431	0.230654	0.110228	0.0367387	0.420765	0.102257	0.537458	0.627145	0.134619	0.242595	0.724984	0.252492	0.0308459	0.352154	0.485727	0.105112	0.268506	0.376947	0.0478371	0.258515	0.660862	0.566701	0.0946398	0.559969	0.0512848	0.115004	0.553405	0.338631	0.495684	0.233644	0.077873	0.247257	0.475934	0.482761	0.0707013	0.86503	0.280266	0.618743	0.405901	1.07939	0.188103	0.395172	0.17599	0.512221	0.665668	0.654945	0.158243	0.823769	0.227991	0.697885	0.278485	0.384141	0.400963	0.397023	0.459276	0.267426	0.151551	0.236076	0.363368	0.68573	0.25979	0.174411	0.512783	0.515859	0.262046	0.151962	0.407631	0.323573	0.218214	0.365341	0.417973	0.190193	0.525277	0.647442	0.512268	0.652007	0.226253	0.103968	0.218409	0.32173	0.371948	0.552251	0.431447	0.0984475	0.163078	0.590112	0.32724	0.264012	0.436737	0.681744	0.466235	0.464557	0.511127	0.0745815	0.480783	0.300215	0.412371	0.548276	0.336103	0.359549	0.29057	0.256274	0.379884	0.329163	0.0871252	0.76397	0.445446	0.174551	0.50608	0.224754	0.296493	0.485344	0.415786	0.5023	0.652207	0.552607	0.381505	0.0975568	0.392369	0.235173	0.659706	0.472369	0.573073	0.256494	0.485607	0.507966	0.344943	0.159357	0.0851443	0.136842	0.694218	0.0754736	0.642891	0.586058	0.37476	0.73779	0.226081	0.336135	0.137025	0.960092	0.355931	0.286843	0.309063	0.211253	0.0772162	0.617156	0.316686	0.351527	0.126448	0.669857	0.595197	0.164453	0.258393	0.49154	0.296926	0.420466	0.0967389	0.404901	0.18288	0.0328574	0.569099	0.387681	0.558666	0.217322	0.423865	0.385305	0.623321	0.593122	0.0664382	0.356979	0.462547	0.188535	0.35988	0.0619653	0.360978	0.142533	0.473011	0.697648	0.608539	0.440188	0.123816	0.43912	0.297865	0.216646	0.262639	0.297395	0.349022	0.608882	0.424308	0.300261	0.317682	0.0767009	0.212404	0.588223	0.792229	0.501142	0.186063	0.454962	0.0545667	0.161285	0.126865	0.312394
HUMAN07454_1to326	3.60055	5.79905	2.18031	5.72335	5.94602	7.38597	3.98783	5.41208	6.42633	5.22694	4.91071	6.86062	4.46105	5.65859	10.674	5.30311	4.99744	2.71302	2.60439	4.19444	1.84388	6.84342	3.70047	7.33045	5.70235	5.79449	3.7951	3.85941	6.73741	0.854623	2.37566	2.70592	6.5667	5.90709	4.48801	4.90686	4.52479	10.1207	2.96726	4.18347	4.08759	4.43434	5.54826	4.76336	3.24075	3.87116	6.15581	4.07384	7.37049	6.55351	11.1659	7.33513	6.24406	4.73413	5.90778	4.14055	3.77671	4.56173	7.87358	5.2292	5.83682	4.83564	4.47692	8.15459	5.67946	8.02353	5.48171	6.76818	4.79516	4.41415	5.42662	3.46001	3.50944	5.81507	5.72288	5.72197	4.37573	8.40872	5.71501	7.43617	5.99629	4.36708	6.41554	3.57048	4.2035	6.19968	5.29979	5.21364	7.57489	6.14789	3.43344	5.7131	3.15169	6.58529	3.42442	6.48031	4.36011	4.67006	6.67037	4.69568	7.12407	5.76575	3.78487	5.20484	5.19035	8.07415	8.1665	8.30452	3.71805	2.94846	3.53025	4.50934	6.77849	4.26214	5.94821	5.44791	5.2702	10.047	4.93308	4.45613	6.87643	3.43434	5.77354	4.82967	2.96647	5.31057	4.58008	9.00469	5.24674	8.59907	5.56045	5.66398	4.06301	7.32103	6.53692	4.61903	3.6735	3.06196	4.53655	8.16476	4.32389	5.2969	5.58044	9.74229	2.5425	5.20781	5.44195	4.5168	7.43426	3.20435	5.58881	4.28263	6.73327	4.65824	3.81739	4.60004	7.56275	6.0915	4.46048	7.98589	5.52393	11.9655	4.43651	3.9012	3.08061	9.03503	4.46912	4.85694	8.48526	8.83386	6.13086	3.24371	5.1186	3.63117	5.04435	5.28835	6.74519	5.59449	6.34803	4.91735	5.40209	5.17055	6.6743	4.60116	6.49558	6.57865	7.11837	5.06997	5.35591	4.99183	4.96016	7.40665	8.19996	9.39033	5.24627	5.79344	5.10237	6.00988	5.54948	5.90887	2.63167	3.78168	6.36893	5.51327	8.50489	5.78608	3.7387	5.00546	6.55194	6.46882	3.09946	7.61301	8.67197	5.38759	7.10676	4.34927	5.55728	5.51715	7.41474	4.7828	4.44946	4.75462	1.97841	4.68419	5.9161	5.59534	6.75185	5.04037	3.7621	4.30275	6.05179	4.77942	6.60824	6.52944	5.28777	4.06545	7.78453	3.95362	7.85934	3.93244	2.54854	7.30169	4.83736	7.22799	5.5614	4.13002	5.76945	5.2912	6.73243	5.43565	4.60268	4.70414	2.05954	5.23057	4.73534	5.54634	0.17989	0.720569	0.0940451	0.419717	0.0515039	0.304834	0.214768	0.459283	0.255076	0.274543	0.353614	0.657344	0.20254	0.241561	0.74983	0.271655	0.53356	0.155695	0.0761098	0.148404	0.0468202	0.960555	0.136116	0.529103	0.706709	0.289397	0.061334	0.212784	0.33853	0.0111801	0.0901881	0.0505775	0.290151	0.21967	0.105363	0.244115	0.461401	0.490234	0.0715371	0.296184	0.0506032	0.426898	0.579222	0.169748	0.0679286	0.178794	0.340664	0.210261	0.608722	0.616434	0.394574	0.345755	0.34628	0.382378	0.75098	0.234635	0.150181	0.153707	0.411445	0.276779	0.228431	0.552053	0.259452	0.234704	0.326986	0.533586	0.0445579	0.312155	0.326241	0.100584	0.245727	0.149267	0.118599	0.365898	0.528728	0.789123	0.230349	0.386176	0.0498414	0.538688	0.77589	0.158302	0.505069	0.16558	0.0881354	0.433649	0.322872	0.270486	0.207374	0.629739	0.155482	0.55674	0.129794	0.79356	0.071672	0.346591	0.280631	0.347133	0.514848	0.494388	0.278477	0.315718	0.154107	0.661999	0.212802	0.351425	0.713356	0.357507	0.324081	0.167466	0.261048	0.358357	0.473612	0.177616	0.143988	0.496029	0.300889	0.740728	0.309527	0.232963	0.380268	0.269507	0.331438	0.208008	0.112014	0.326804	0.322583	1.14117	0.604726	1.2253	0.305058	0.0611406	0.297387	0.421749	0.566862	0.321175	0.152209	0.14053	0.133655	0.463799	0.265611	0.416959	0.157409	0.497704	0.101813	0.373007	0.478888	0.179875	0.572028	0.0514063	0.313981	0.364845	0.502665	0.265009	0.228556	0.169185	0.575386	0.230331	0.158565	0.655286	0.24722	0.433005	0.303942	0.453262	0.193315	0.574356	0.260996	0.506947	0.58694	0.530855	0.472485	0.119667	0.366757	0.0948732	0.403262	0.45427	0.423048	0.315998	0.279929	0.297523	0.34394	0.0593134	0.435045	0.222612	0.84609	0.19338	0.334022	0.303872	0.367364	0.256965	0.358404	0.506232	0.274842	0.501372	0.314206	0.44886	0.377905	0.250674	0.344247	0.534208	0.185962	0.338282	0.224431	0.617875	0.500839	0.307143	0.126351	0.391607	0.636279	0.259953	0.0760185	0.433691	0.405309	0.132406	0.48322	0.249711	0.201613	0.227304	0.359176	0.245415	0.195985	0.318837	0.0435017	0.437552	0.446886	0.0938637	0.254208	0.259765	0.268527	0.165896	0.412247	0.421095	0.464753	0.582041	0.205084	0.399915	0.462987	0.0234446	0.370488	0.3498	0.142679	0.475179	0.338082	0.333558	0.358879	0.183157	0.224983	0.527184	1.06618	0.291263	0.188162	0.2649	0.0269247	0.15347	0.204044	0.308665
HUMAN07454_766to1066	5.2846	7.22161	5.69156	6.39419	5.51823	7.95595	6.62855	5.74839	4.45816	6.18364	5.13783	3.9671	5.73413	10.5066	8.37924	4.90792	5.88188	3.99975	5.56266	4.76649	3.47062	7.62107	6.92337	6.5806	7.84697	6.13557	8.37301	4.57332	7.20822	9.49671	9.47171	6.04328	4.22918	7.35876	8.56422	6.30859	7.62515	4.3311	11.1243	5.67713	3.44189	6.10445	9.98082	4.93797	6.64389	6.87843	7.21942	2.79367	6.26369	6.40884	7.61564	7.78506	8.21154	11.7437	6.00024	6.61279	7.48153	7.21739	5.95182	12.1007	3.80913	5.41254	5.1919	6.05421	5.34443	5.6942	8.4906	6.6502	5.95179	4.02528	4.05657	5.86207	6.27568	5.51237	9.0747	4.40039	6.50952	8.27739	8.06444	5.05427	9.14919	6.29551	6.20485	4.52719	5.15391	4.46036	7.36285	6.44722	8.82086	7.05388	6.32557	10.4571	7.38375	7.49901	3.65796	6.61423	4.29604	4.39172	4.54874	4.57118	3.62363	5.18984	4.8677	6.15427	6.00594	6.05669	7.9433	6.59573	4.34282	3.64738	6.56189	5.07494	5.92919	5.17875	5.05867	5.15854	8.17192	4.84858	3.56901	5.16923	4.65925	5.67934	4.99729	7.86053	4.47736	6.07751	6.18965	8.53553	7.33773	7.49877	5.92381	6.21621	4.32381	6.21748	5.70786	6.79892	8.16208	4.53633	4.37789	7.52799	6.99835	6.35111	7.48588	11.3684	6.10385	5.70893	4.93971	4.45483	6.3612	7.45546	5.97918	6.40619	5.27868	6.50453	6.31407	2.53877	5.54999	5.92582	4.50947	6.73107	6.82003	4.82243	5.73728	5.12065	3.79371	7.88406	4.48467	5.78974	5.96072	7.93176	5.82765	5.90451	6.32847	10.0778	7.95967	5.14526	8.59101	4.5127	8.29763	7.59377	7.18715	8.48475	6.81052	3.95879	5.63986	7.23716	6.7365	6.59314	7.22608	5.07472	3.59085	5.37401	6.12125	6.57738	4.07343	5.89514	9.46799	8.44711	4.35389	6.48843	6.1649	7.51055	5.18384	6.01441	8.54155	5.25216	4.41093	5.10177	6.06608	6.23113	5.15984	4.68937	5.49101	3.74929	9.39	5.68012	5.3434	7.62769	7.37106	4.39298	4.50561	6.50774	7.20829	7.13961	5.16417	6.0823	7.74078	3.69033	5.05265	6.12941	5.004	6.19255	6.18939	8.10152	8.00983	6.59523	6.30781	6.83327	4.70106	3.93773	4.72765	6.52664	7.52877	6.8316	3.69744	6.7275	4.25928	10.7995	6.86078	4.72698	5.74122	5.15908	8.50158	6.41352	4.30337	4.42727	0.250586	0.679912	0.364388	0.427867	0.0699641	0.295494	0.291552	0.390294	0.258479	0.3969	0.308583	0.189932	0.403931	0.458157	0.818472	0.324432	0.357586	0.193902	0.188141	0.162076	0.108411	0.796562	0.399044	0.58959	0.430028	0.409081	0.399818	0.309882	0.538431	0.0852298	0.372708	0.274446	0.172162	0.380653	0.248443	0.480229	0.413872	0.194879	0.490541	0.197691	0.0786812	0.22422	0.691315	0.295606	0.383718	0.344216	0.38725	0.108151	0.30792	0.716061	0.581522	0.468759	0.480403	0.827973	0.56789	0.583505	0.26777	0.213527	0.494202	0.426187	0.246687	0.518105	0.210224	0.327249	0.42664	0.495454	0.103926	0.578347	0.3695	0.109398	0.262427	0.337565	0.268289	0.434047	0.579444	0.473492	0.355478	0.598477	0.154891	0.380447	0.468096	0.377817	0.627458	0.291183	0.310004	0.255118	0.373103	0.73052	0.405753	0.432706	0.453895	0.63981	0.3796	0.782183	0.105486	0.423767	0.316982	0.358869	0.513891	0.396888	0.177031	0.484128	0.205361	0.57267	0.3043	0.433	0.657278	0.46236	0.295217	0.20386	0.387019	0.445849	0.612345	0.311428	0.26624	0.484512	0.467354	0.540871	0.227552	0.166808	0.357059	0.210773	0.198884	0.420301	0.255483	0.321705	0.409655	1.12235	0.466291	0.76144	0.333298	0.0776468	0.300183	0.497517	0.702857	0.562166	0.179998	0.312372	0.310463	0.515516	0.275632	0.332447	0.252712	0.649444	0.372827	0.307564	0.446389	0.189165	0.743951	0.24446	0.403538	0.391431	0.501113	0.351644	0.315608	0.0615211	0.278499	0.375671	0.170014	0.527075	0.326539	0.159937	0.253473	0.413629	0.20967	0.61052	0.265756	0.521558	0.667606	0.536212	0.528562	0.245128	0.601217	0.43278	0.516779	0.333016	0.590343	0.307792	0.415457	0.377025	0.415981	0.435863	0.23519	0.221681	0.667901	0.394455	0.358237	0.414533	0.416968	0.437709	0.222308	0.289574	0.256936	0.595762	0.214251	0.511424	0.482155	0.654668	0.23286	0.373846	0.257395	0.460151	0.260212	0.671146	0.682082	0.280724	0.149569	0.505045	0.521859	0.425344	0.207302	0.351741	0.415188	0.176901	0.705511	0.317128	0.307807	0.460837	0.390974	0.373342	0.33479	0.354846	0.282341	0.542357	0.36435	0.138178	0.289145	0.153018	0.291146	0.291528	0.336147	0.56475	0.325177	0.566439	0.309702	0.415994	0.332066	0.0589348	0.2642	0.278129	0.17626	0.599527	0.374401	0.464227	0.233061	0.36024	0.215006	0.457991	0.905842	0.338124	0.341585	0.335004	0.221015	0.33369	0.199411	0.312992
HUMAN07455_104to136	0.780435	3.60988	1.73671	2.36159	13.0579	2.84049	3.82743	1.10616	3.55039	1.5234	7.33547	0.0	5.59485	8.93913	7.34519	3.80413	2.86794	1.75409	1.71745	0.484113	2.28295	3.36294	1.33448	0.208988	3.36287	4.38498	6.36366	6.13875	4.17598	8.28952	10.7707	1.35517	3.53154	3.18615	5.31943	0.706629	3.76158	5.05244	0.00705899	3.19361	2.5364	2.27642	1.15477	2.00158	1.52565	1.81026	1.14117	0.0	3.58048	4.09915	7.47879	4.6176	3.41575	5.93122	6.86696	3.39714	1.50632	2.50931	4.41739	7.06772	7.18078	4.43638	2.77356	5.88806	5.71098	4.33711	4.62712	7.88383	4.70484	1.77955	0.548355	2.55159	2.86188	2.42022	1.52375	1.72993	2.94941	2.77663	0.944583	1.07443	4.79904	7.78185	3.46726	2.31319	5.43234	0.826798	0.0	3.92444	0.599215	4.44226	3.20201	8.49588	2.78947	6.48535	0.0	2.1623	3.49937	5.35261	3.78638	2.22764	1.35461	7.58601	1.47268	4.89559	2.53863	1.67001	4.06624	2.70894	1.23732	0.0	3.72205	2.8344	2.08954	0.0727168	2.36149	1.25154	4.68723	2.98706	2.20412	0.749488	1.51129	2.33571	2.0303	2.6376	2.5544	4.22458	4.39492	5.86886	4.08188	3.56952	3.27182	9.08642	2.30714	4.89259	8.26815	4.42935	1.31851	2.67366	3.93703	4.4982	1.8447	3.10698	6.05655	5.54423	8.35612	2.59406	3.03165	0.0	5.30652	3.76876	2.29227	2.32438	7.3095	0.0	5.55243	0.0	5.21254	6.62109	0.0	7.3513	0.89955	1.30053	0.829743	0.00575873	0.951775	3.00651	3.42981	2.323	3.7467	1.16768	3.7421	2.33958	4.91685	2.43417	3.76975	3.86532	8.76191	3.59187	3.08266	1.38024	2.25429	7.11136	2.4891	0.0	6.0445	3.82929	0.229324	0.0	4.66863	3.27994	5.46143	1.7987	2.81588	9.12996	1.86528	3.79151	3.19397	3.39212	3.33474	3.56102	0.371479	3.11489	3.51454	3.96472	5.58086	2.36664	0.176293	5.31883	2.6691	1.58321	0.0	3.28353	2.94124	0.794122	3.54393	1.63091	7.32572	0.134463	0.488709	1.69401	4.0103	5.39075	2.9835	4.74881	1.86854	0.735904	0.485127	3.67263	4.8902	3.04391	2.70652	3.95238	3.50221	2.25235	3.61279	2.03762	4.13065	6.83644	4.00464	2.6981	2.88382	4.1022	2.21916	4.51542	1.95276	0.0	1.8696	2.68029	3.43869	3.37227	2.97056	2.31953	3.41319	3.21278	1.80491	1.43322	0.0460401	0.518403	0.0885905	0.176517	0.397372	0.0545561	0.441275	0.0509355	0.25433	0.160622	0.37477	0.0	0.48165	0.691594	1.06412	0.246316	0.134474	0.111996	0.169518	0.0151285	0.36898	0.637018	0.0556203	0.00653088	0.222224	0.707781	0.109012	0.937936	0.501148	0.0668316	0.286036	0.0458271	0.270077	0.203044	0.364479	0.0126858	0.185568	0.216087	0.000220593	0.176626	0.0331405	0.0880525	0.0481347	0.212016	0.062417	0.0447239	0.0200947	0.0	0.165905	0.453083	1.06292	0.951759	0.212819	1.20359	0.516892	0.224609	0.0685014	0.200694	0.61238	0.595576	0.630667	0.340812	0.115333	0.384464	0.924084	0.231719	0.0315143	1.57599	0.811075	0.00695135	0.033853	0.111571	0.12388	0.0761523	0.107588	0.111706	0.291633	0.293266	0.0280166	0.120748	0.4721	1.43783	0.718906	0.250027	0.0588697	0.0258374	0.0	0.617631	0.0187255	0.877419	0.231309	1.27408	0.197959	0.67287	0.0	0.343838	0.360888	0.245959	0.757847	0.199272	0.0938861	1.77794	0.0419199	0.429831	0.136402	0.118449	0.340513	0.191657	0.0500929	0.0	0.179683	0.186893	0.373231	0.00198835	0.201999	0.118652	0.535967	0.165584	0.136689	0.0254936	0.0441134	0.00912388	0.0883229	0.109282	0.161767	0.333948	0.390574	0.722306	0.212888	0.363435	0.132027	0.0873953	0.127141	0.308861	1.23795	0.511174	0.15727	0.0322601	0.306056	0.20021	0.0955059	0.313134	0.547087	0.804415	1.32636	0.0113273	0.311477	0.0	1.16917	0.583382	0.0385095	0.199838	0.862395	0.0	0.540469	0.0	0.460278	0.378146	0.0	0.646175	0.0561783	0.0606761	0.00324118	0.00017996	0.029743	0.585668	0.229262	0.576472	0.599781	0.109148	0.594689	0.0288001	0.459243	0.116646	0.183866	0.662617	0.955211	0.192762	0.162843	0.0897288	0.289349	0.225159	0.0777463	0.0	0.500726	0.278309	0.00716637	0.0	0.203922	0.651985	0.469311	0.148275	0.183069	0.412246	0.127869	0.057443	0.410273	0.299821	0.0189086	0.183312	0.0101576	0.210172	0.400651	0.998088	1.06185	0.10843	0.000688646	0.727253	0.161631	0.0818163	0.0	0.122084	0.168266	0.0267232	0.504353	0.0731115	1.07407	0.00420195	0.00190902	0.11214	0.880334	1.11833	0.103673	0.945677	0.0635966	0.00445649	0.0141604	0.25553	0.107963	0.336586	0.278652	0.542653	0.355574	0.109222	0.182719	0.227893	0.241152	0.110411	0.388009	0.235577	0.149055	1.19329	0.111276	0.208354	0.0610238	0.0	0.119987	0.307127	0.560513	0.277858	0.103754	0.28245	0.160375	0.129933	0.137571	0.0686245
HUMAN07455_236to435	3.53065	6.06469	4.65093	5.8056	2.79865	3.5393	4.54402	4.91473	4.82446	4.27572	6.40503	4.89233	3.32596	5.59039	6.8205	6.72765	4.46383	6.92524	3.28711	6.81605	5.68136	6.65217	4.90596	8.23692	6.14861	6.97629	3.89183	6.85832	5.268	9.75532	4.54628	2.9257	5.33856	5.01347	3.24827	3.73597	5.20104	6.26007	3.66631	6.59106	2.82722	6.79656	7.02299	7.64999	5.90255	3.39007	5.6028	5.59903	7.20122	6.85048	6.4022	2.76035	6.12493	8.95598	7.4448	5.45606	4.56869	3.93224	6.06711	4.39376	2.94964	5.2178	3.89901	5.51682	7.17068	4.77642	4.63666	4.61685	7.90629	6.55262	3.45244	7.09998	4.19302	4.1785	4.4385	5.39285	4.16075	6.52132	8.93241	6.31222	6.70503	3.5685	7.28496	3.94757	4.51184	4.82714	4.9827	7.82511	4.31254	4.44571	5.30766	6.09371	7.50569	6.57546	4.02824	6.3416	6.94523	6.03089	5.40176	5.90754	4.6778	4.89909	6.91696	5.1904	8.00432	4.48698	5.56526	3.88081	2.78883	4.7246	6.95198	5.24589	5.33032	5.851	3.86009	8.34944	4.4259	7.76645	5.86058	3.44073	4.01072	5.96469	4.17831	1.8345	4.68117	5.52348	4.61952	6.36257	5.11159	8.71177	3.21167	4.47698	5.8275	5.75414	6.2284	5.48699	3.6834	4.61672	6.87863	5.76834	5.25086	6.0122	6.87284	4.38747	3.49243	3.83631	3.96846	5.19015	5.7144	6.21123	3.6394	4.54001	6.84111	4.82258	4.38295	3.13672	7.00366	3.3187	2.51685	5.52739	4.77765	9.43781	5.06903	5.77395	4.3385	9.68074	2.66326	5.25682	6.6062	5.26282	6.15302	6.27045	3.61682	5.10936	5.21066	6.86964	5.58377	4.10782	4.94732	6.35957	5.80833	3.25509	4.18693	5.01948	7.88142	7.14918	6.11939	6.08549	4.94365	4.38998	4.98577	4.37046	3.90481	6.56291	5.34028	4.73744	4.68968	6.37466	2.44765	6.9744	4.43076	4.71347	4.92646	4.99331	8.20796	5.31359	3.61756	5.63674	5.09595	4.4497	3.67433	5.28229	4.38737	5.77	6.57135	6.36222	4.85979	3.62729	7.72225	5.51669	3.31423	5.76812	8.91966	4.20393	7.16658	5.57289	3.90573	5.16578	4.32331	6.50875	5.22001	4.40034	4.84315	6.37881	5.69117	5.85596	3.37542	3.31394	6.20831	4.67958	5.90641	6.41277	5.68197	5.78804	5.55061	4.84803	3.42053	5.81158	5.65356	5.34743	6.6152	5.38625	4.29642	5.9288	6.36796	6.23555	0.199355	0.639049	0.206533	0.455702	0.030361	0.287501	0.194182	0.279281	0.345536	0.33475	0.272653	0.468582	0.078797	0.287345	0.571328	0.527353	0.427644	0.167877	0.143902	0.250214	0.158519	0.864668	0.284767	0.515732	0.647067	0.173884	0.178562	0.254446	0.45057	0.101201	0.111045	0.0881591	0.349816	0.35176	0.0973458	0.283697	0.428748	0.439005	0.13798	0.382871	0.0438972	0.483582	0.617902	0.260962	0.319581	0.270788	0.435486	0.333883	0.537651	0.88719	0.283255	0.117474	0.752454	0.861063	1.02842	0.442161	0.219128	0.167121	0.459853	0.210955	0.200073	0.552198	0.309804	0.138077	0.531005	0.283746	0.0445456	0.170926	0.357932	0.137396	0.304332	0.478337	0.270883	0.373713	0.458688	0.519325	0.326752	0.314049	0.106007	0.700942	0.6	0.149783	0.560006	0.289391	0.182318	0.382562	0.345015	0.479832	0.115828	0.535544	0.439747	0.654433	0.445135	0.791024	0.158687	0.38134	0.721761	0.34568	0.447693	0.511606	0.22141	0.382817	0.31382	0.397715	0.295801	0.286176	0.713597	0.399038	0.216625	0.187051	0.535671	0.662836	0.646381	0.372007	0.155582	1.378	0.212832	0.467055	0.560763	0.0915891	0.380254	0.685925	0.334924	0.0838606	0.108896	0.280617	0.198734	1.14714	0.434326	1.37005	0.261437	0.0642421	0.441628	0.405877	0.460323	0.383046	0.114489	0.220578	0.358575	0.300479	0.232237	0.563712	0.184955	0.41034	0.0860845	0.115472	0.465555	0.270618	0.944059	0.131005	0.167708	0.366542	0.701224	0.539333	0.354944	0.100646	0.51577	0.075926	0.0671474	0.49655	0.296052	0.185712	0.20537	0.474897	0.235323	0.732766	0.107803	0.327275	0.782033	0.562224	0.245703	0.153777	0.292976	0.14052	0.536363	0.504596	0.35509	0.179975	0.337739	0.564803	0.529333	0.131185	0.160963	0.354881	0.658258	0.601599	0.344995	0.291802	0.765376	0.24511	0.413333	0.32633	0.347287	0.496698	0.399794	0.49167	0.446168	0.422847	0.167667	0.57221	0.137626	0.400912	0.358149	0.461329	0.331272	0.334157	0.0868651	0.57719	0.695281	0.243127	0.132531	0.305904	0.437008	0.141965	0.508299	0.298991	0.287117	0.188123	0.597173	0.422367	0.224742	0.44857	0.224271	0.284302	0.640939	0.0920878	0.145502	0.25827	0.272937	0.339942	0.294063	0.487632	0.291078	0.505425	0.0908099	0.435847	0.262733	0.0452299	0.385714	0.312731	0.135652	0.55539	0.633354	0.368497	0.388655	0.487802	0.224698	0.493077	1.08153	0.362159	0.282069	0.343306	0.12143	0.137983	0.400737	0.503964
HUMAN07457_223to261	4.72682	5.16877	5.56435	1.71932	8.54895	2.62095	3.84326	4.27348	4.96005	1.3787	3.29443	2.45431	3.75386	6.2953	5.21667	3.44847	2.4177	1.66189	3.42788	3.95286	2.36147	7.38538	3.31376	5.25832	5.80842	3.12366	7.25314	3.78616	5.45774	13.3745	7.19478	3.59338	3.73195	4.0167	3.69419	7.67716	7.92969	2.24207	2.29605	3.23154	1.51336	6.96002	6.49997	4.46416	4.86529	6.64571	4.11605	2.85515	5.41591	5.15632	3.29386	3.2719	0.11432	2.81391	6.44571	4.31523	1.91553	3.1967	5.60516	5.67233	9.32442	5.29041	3.87551	5.61288	2.64888	8.35392	5.56095	2.4381	6.81545	7.76237	4.19908	2.30262	5.21294	3.0185	3.44753	2.52972	2.27921	4.45704	1.51556	3.62968	3.90521	4.93883	4.01044	3.41123	4.81742	3.69643	5.0127	3.26833	5.74222	4.90925	7.03392	4.41634	3.52549	3.82038	0.754906	4.69822	2.7277	3.77832	5.07947	4.72415	1.73001	7.8273	1.89666	4.43377	1.78711	4.27775	4.69455	3.26775	3.51093	5.38283	2.83032	3.85484	4.59405	5.30998	1.97718	3.63967	5.21788	7.91486	3.57039	2.53784	5.21718	1.54264	3.88086	2.89167	3.39552	6.38059	2.12433	4.86225	4.45033	8.11745	3.16842	12.6516	4.49581	4.98629	4.23721	4.34639	3.07133	7.54473	1.421	5.28449	1.93166	2.71866	3.57637	4.04499	5.42505	3.05977	5.32369	2.51409	3.37924	0.989339	7.3342	3.77189	4.73935	1.02712	5.63868	4.71148	1.56851	2.74947	2.83565	6.71782	2.2453	4.07334	4.73895	3.18144	2.17649	3.28757	4.84304	2.46348	4.36927	2.68448	5.82747	1.43021	4.60773	6.10578	5.18819	5.57654	4.21172	3.83599	3.528	2.03721	5.93114	10.5401	4.17629	3.35924	5.48357	1.49478	6.58709	2.37885	5.23207	6.458	6.00338	5.58641	3.37452	3.45803	2.66402	7.29708	3.86203	3.72859	4.243	4.25891	2.36322	2.84014	4.65874	5.6047	4.7861	5.06022	4.20512	3.46864	5.54166	3.71641	3.79728	4.48532	6.57943	1.45501	4.22032	3.60383	4.22509	3.35529	8.18755	4.84345	3.26032	2.44532	0.92535	3.07778	7.10273	5.51168	3.3816	4.5439	2.78381	3.35574	5.17995	8.08385	7.90756	4.45569	5.96043	4.71672	4.79896	3.89875	5.10572	5.52523	4.26421	3.12623	4.56281	7.29528	2.97648	3.64781	3.27882	3.98636	5.95036	6.94959	3.5866	7.57218	5.37589	7.64784	4.50132	3.09245	0.398726	1.09793	0.151373	0.117972	0.158584	0.321901	0.382355	0.509039	0.382756	0.146435	0.199309	0.255621	0.390238	0.493616	0.446475	0.188575	0.166175	0.0875694	0.474399	0.119542	0.119563	0.884361	0.126627	0.61089	0.707814	0.479234	0.628684	0.430189	0.642934	0.161656	0.283455	0.1498	0.233708	0.444688	0.25562	0.377045	0.842528	0.0915549	0.0382372	0.287706	0.135371	0.281519	0.458845	0.483208	0.157893	0.45565	0.387788	0.1666	0.496609	0.707296	0.353516	0.206054	0.00496257	0.626388	0.941613	0.424879	0.13029	0.166832	0.365737	0.71721	0.468619	0.636244	0.313419	0.102826	0.214625	0.615731	0.074926	0.243672	0.640717	0.225021	0.238554	0.195067	0.649622	0.268148	0.36414	0.149232	0.182384	0.200544	0.0163293	0.3399	0.59732	0.574158	0.499923	0.242056	0.368679	0.250461	0.224912	0.446658	0.307769	0.458908	0.447214	0.452626	0.386041	0.736356	0.0052179	0.295077	0.240659	0.283946	0.833172	0.270785	0.0920063	0.743478	0.0840075	0.393519	0.145775	0.275986	0.751728	0.626344	0.217556	0.394954	0.185862	0.451968	0.859079	0.435978	0.150001	0.469863	0.571491	0.623271	0.471021	0.0802475	0.230986	0.0560486	0.341334	0.290318	0.207568	0.517022	0.195964	0.917341	0.58676	0.791453	0.227375	0.161228	0.508886	0.406586	0.764885	0.404919	0.197774	0.53471	0.0555595	0.362157	0.166227	0.107371	0.390824	0.605859	0.418688	0.273663	0.810218	0.145096	0.412673	0.0436938	0.480078	0.399258	0.605342	0.102204	0.323589	0.0883375	0.0595817	0.132343	0.122362	0.907651	0.0683857	0.374505	0.24032	0.22272	0.069988	0.280582	0.340659	0.386985	0.47259	0.212236	0.859758	0.0410381	0.416436	0.213271	0.459602	0.656253	0.399853	0.195991	0.290478	0.229457	0.616395	0.717038	0.321875	0.318307	0.945768	0.0888333	0.399032	0.156865	0.360847	0.421291	0.485352	0.830874	0.211619	0.317406	0.390146	0.614333	0.148179	0.324469	0.14039	0.560686	0.292516	0.242583	0.372038	0.764939	0.567563	0.688791	0.177808	0.493952	0.83208	0.379426	0.196378	0.340507	0.596558	0.126424	0.480413	0.46576	0.387503	0.205635	0.579001	0.436217	0.661341	0.227919	0.0317498	0.446242	0.458663	0.215574	0.173977	0.355455	0.207482	0.307517	0.702591	0.783296	0.58616	0.549901	0.19885	0.263141	0.378192	0.07375	0.409168	0.331073	0.194083	0.507127	0.176202	0.534245	0.307666	0.208876	0.0954178	0.49513	0.937661	0.845835	0.279783	0.270295	0.29515	0.42353	0.27755	0.151665
HUMAN07459_1to142	4.74603	6.27403	4.22378	6.31466	5.45875	5.8375	4.08099	6.4418	7.2695	8.83998	5.36289	6.03062	7.16353	4.76523	7.60746	5.46163	4.58846	4.30261	4.73234	3.67419	3.02552	5.58805	3.56683	6.02917	6.80752	5.57044	8.0096	4.15461	5.24353	8.61797	3.76106	3.71005	6.64711	4.41898	5.52758	7.2029	6.25094	5.32812	3.89887	6.65998	4.04288	4.51852	6.43076	4.78199	5.69284	4.63818	3.79402	4.10147	5.08545	7.15122	10.1671	6.86498	4.83304	7.26555	6.01184	6.50729	3.72574	3.14239	4.34152	6.26127	5.02166	5.44348	6.28708	6.38679	4.90074	6.3409	7.74702	8.76199	3.77829	12.4838	4.35997	4.70671	6.19535	4.8978	7.49412	5.73614	4.7475	7.11606	2.2111	6.35263	5.41433	5.50724	6.46824	4.5164	4.86003	5.01584	4.62106	9.35403	5.39404	6.44645	5.66972	7.0522	5.20149	4.87163	5.26488	6.64078	5.05598	6.97977	5.86646	4.41539	4.4399	5.1011	5.37678	6.84223	5.53077	5.96049	7.56614	5.48992	3.92352	8.48837	5.88597	6.73628	6.73729	3.56765	4.56143	6.24182	6.76583	6.67048	4.91506	6.31594	6.01904	5.76503	7.33117	4.50342	6.07883	6.40667	3.42774	11.0115	5.40181	7.67848	4.54076	10.8195	4.9531	9.20816	5.82215	5.89366	5.04078	5.29201	4.97313	10.1604	4.98521	4.98247	5.49839	7.06112	7.27565	5.74944	5.79989	4.38376	7.91378	3.469	6.90085	5.4158	6.40925	4.54087	5.26219	5.79251	4.26673	6.36471	1.92874	6.20756	3.70393	5.2253	5.18309	9.8362	5.44674	5.28165	4.08405	8.48492	6.943	6.42091	5.09634	4.93707	5.09112	3.31739	6.48289	7.25503	7.07217	4.76693	4.50887	5.48177	7.44874	6.9127	5.12091	3.92122	6.29808	5.19396	8.18492	3.7477	4.40079	4.63061	6.06825	7.91197	4.22054	5.30145	6.3843	7.29997	5.20097	6.44709	4.41386	7.20484	6.45681	5.98714	9.16014	6.53192	8.37851	5.88794	5.32449	5.22291	6.66036	5.89133	4.01422	6.31044	9.66208	5.43229	3.92455	4.88544	6.65227	7.36171	7.16979	4.66216	6.46327	3.80371	8.42745	4.12736	5.58698	5.98076	5.42802	8.45165	4.49478	5.33947	5.84352	4.84123	5.78676	6.77146	5.62413	3.69604	8.01026	6.7137	4.41561	4.67221	5.52362	7.84411	4.20867	6.47417	6.00869	3.62866	4.09224	6.51412	6.40535	6.99389	4.08128	4.34669	2.30973	4.8301	6.77251	6.3712	0.320281	0.720759	0.254002	0.68286	0.0803487	0.685989	0.263235	0.362852	0.392932	0.325344	0.458909	0.404748	0.334361	0.361226	0.695708	0.507244	0.557075	0.247029	0.218413	0.244807	0.116369	1.00207	0.230716	0.514742	0.740098	0.464137	0.443306	0.366251	0.477213	0.129351	0.117664	0.22037	0.442905	0.380008	0.259684	0.640972	0.83603	0.386703	0.145948	0.386119	0.131295	0.340847	1.02227	0.314714	0.399228	0.411564	0.461422	0.289393	0.521715	0.697623	0.414076	0.385703	0.247157	0.868057	1.01114	0.63491	0.213442	0.136871	0.43629	0.353288	0.215956	0.653002	0.388849	0.321308	0.424998	0.623283	0.12925	0.48135	0.204981	0.302794	0.198152	0.225474	0.428411	0.512131	0.441533	0.547698	0.370032	0.44659	0.0849032	0.919437	0.662106	0.246245	0.602281	0.469181	0.185085	0.557131	0.372977	0.637612	0.383405	0.791411	0.520007	0.496423	0.340806	0.518916	0.0771899	0.401691	0.33374	0.441304	0.4045	0.417995	0.469924	0.343255	0.324254	0.659726	0.236105	0.513505	0.758715	0.554219	0.297981	0.415349	0.463241	0.452461	0.691188	0.224899	0.307953	0.997939	0.222533	0.799715	0.562346	0.208406	0.473547	0.488139	0.395356	0.45348	0.326003	0.327366	0.210744	1.33301	0.626204	1.2612	0.435606	0.149179	0.60655	0.467388	0.482369	0.447073	0.235779	0.36634	0.317986	0.565263	0.369545	0.372437	0.323368	0.612006	0.185024	0.301142	0.604118	0.417716	0.641731	0.16007	0.437263	0.37334	0.64328	0.455779	0.295192	0.300384	0.265773	0.311472	0.105365	0.626262	0.276126	0.386639	0.387163	0.830789	0.569376	0.631879	0.244864	0.53051	0.850043	0.539788	0.523182	0.122063	0.391546	0.186018	0.528737	0.492875	0.447015	0.444149	0.394497	0.606986	0.530807	0.229957	0.316686	0.289821	0.695994	0.532767	0.462148	0.344778	0.564381	0.348537	0.418968	0.67981	0.300246	0.395964	0.420729	0.733319	0.465997	0.429169	0.265377	0.413262	0.349174	0.441055	0.458536	0.694456	0.639676	0.223938	0.362479	0.338096	0.835923	0.471562	0.158803	0.525028	0.497571	0.283775	0.45925	0.535668	0.319596	0.619148	0.73713	0.312831	0.298329	0.334277	0.239651	0.251466	0.491262	0.143986	0.286476	0.439818	0.534413	0.468395	0.589941	0.470104	0.333615	0.606664	0.408026	0.387889	0.361828	0.121115	0.37278	0.414207	0.235117	0.500535	0.374204	0.548782	0.377206	0.340507	0.279199	0.540421	0.998775	0.393232	0.302779	0.323578	0.0606151	0.340732	0.286705	0.258457
HUMAN07459_733to833	4.23331	6.35669	5.00907	5.12714	13.2133	10.082	4.53493	6.11497	4.42205	6.52685	4.6529	3.60612	6.27343	6.44459	7.96753	4.06826	4.3983	1.9051	4.55564	3.56015	3.90447	6.3721	3.47775	5.74776	3.92401	6.01697	5.27065	4.62725	4.1407	7.99705	6.36981	2.13845	7.32197	3.64447	5.83989	5.14578	4.99281	5.97954	2.5111	4.56156	2.59114	4.23711	5.46932	5.21449	3.22627	6.16239	4.00306	3.48135	4.3422	7.68087	7.51998	5.63169	3.21087	7.93755	5.37445	7.65839	4.50114	9.40338	5.35443	7.96743	4.70476	4.52992	4.39062	6.99597	5.03665	5.99354	6.32653	7.56512	6.32242	7.6727	4.30824	3.11679	4.13516	5.72521	8.89728	6.13436	6.39642	8.15037	4.89891	5.23488	4.71917	5.82857	5.36421	4.23451	2.77189	3.70645	3.14076	7.16051	3.61668	4.78769	7.06839	6.85982	6.98849	5.30205	1.64691	5.12829	5.93579	3.90676	4.01208	4.67086	3.31531	7.54151	4.69846	6.62971	3.48423	6.44395	5.00722	4.22538	4.87507	2.12403	6.50561	4.06756	6.01767	4.74773	4.15369	4.65114	4.54085	3.99614	4.15336	1.43789	3.66556	2.07227	4.15576	3.37261	5.66537	3.75175	4.02915	8.73306	5.54074	4.82187	8.79657	12.765	4.53138	4.19956	5.44684	6.88654	4.51035	4.19736	5.89728	7.94156	2.7027	4.03789	8.31091	6.17048	6.85288	2.84522	6.4513	3.8736	5.4478	7.07158	4.88691	5.31334	6.3151	2.46062	5.19809	3.92436	3.89968	6.27834	2.70723	10.1471	3.44705	2.09536	4.43645	3.78155	3.49833	5.93082	4.45283	4.93501	7.91721	8.23967	7.85193	2.41991	5.32039	4.10842	8.15984	4.75442	5.13144	5.46712	4.89145	5.42557	6.66804	8.97941	4.30377	3.98994	5.31163	4.30222	1.5442	2.17917	4.97256	4.31657	8.24669	4.36255	4.17763	6.14076	3.11716	4.92054	3.75896	4.60658	4.12016	8.89574	5.8007	5.34158	4.06049	7.07081	6.31668	4.22274	4.44387	5.64104	5.3746	6.56655	5.38544	3.4501	4.54998	4.39849	5.10216	2.90078	6.80747	3.28952	4.99172	2.96873	5.87701	5.52123	4.95937	5.82351	5.10178	2.89235	11.0106	3.70041	3.48609	6.10978	5.81983	5.25107	4.58787	5.02769	4.18778	4.57107	9.05929	7.03814	3.69138	4.81188	3.25477	7.0158	4.73442	6.29002	3.15154	3.57936	5.34294	7.18767	6.00416	2.34734	11.1518	6.35776	4.84638	2.85951	2.63468	2.88634	0.302213	0.876707	0.274979	0.505415	0.137168	0.310464	0.281456	0.354181	0.277459	0.213091	0.459622	0.146309	0.62393	0.430095	0.934718	0.469356	0.309228	0.125869	0.268353	0.148019	0.187469	0.787304	0.230672	0.431217	0.329609	0.27682	0.247228	0.548883	0.525355	0.0879035	0.235338	0.0862612	0.651437	0.339296	0.389806	0.283154	0.375252	0.299055	0.120126	0.332401	0.0824885	0.20027	0.477025	0.349727	0.12189	0.23509	0.408994	0.163043	0.380167	0.635066	0.711563	0.491675	0.168883	1.62068	0.677211	0.410303	0.267494	0.325876	0.540788	0.472	0.419208	0.415198	0.261456	0.33713	0.524307	0.59675	0.0696324	0.853067	0.39223	0.11742	0.148627	0.13344	0.51962	0.294477	0.638723	0.658655	0.664829	0.572315	0.0728899	0.475034	0.511707	0.538954	1.00499	0.46801	0.151822	0.183499	0.136812	0.575964	0.114649	0.486609	0.251042	0.545	0.444696	0.6099	0.0303276	0.462267	0.338653	0.35248	0.565369	0.299198	0.177117	0.714844	0.220144	0.402631	0.140086	0.39953	0.538888	0.373826	0.17449	0.0750509	0.58417	0.481594	0.855607	0.152899	0.195727	0.568624	0.218682	0.23114	0.267825	0.0755042	0.243128	0.105669	0.200278	0.278468	0.342222	0.267826	0.313588	1.22369	0.386319	0.5754	0.359214	0.107143	0.456435	0.404054	0.653205	0.586292	0.203594	0.236758	0.306554	0.437299	0.102503	0.303543	0.424493	0.601083	0.428364	0.0651631	0.513812	0.179483	0.480251	0.352771	0.363173	0.487548	0.885932	0.153496	0.466336	0.136201	0.39658	0.493181	0.173846	0.408769	0.147831	0.0976922	0.140454	0.213075	0.172563	0.623709	0.231905	0.415888	0.746084	0.426986	0.516299	0.0847573	0.580718	0.181205	0.578184	0.438735	0.44995	0.309112	0.33779	0.599943	0.523641	0.270733	0.326437	0.189244	0.814436	0.342945	0.0831999	0.129571	0.460451	0.323414	0.465813	0.385424	0.204874	0.491801	0.261665	0.535617	0.321885	0.389202	0.266442	0.535033	0.158708	0.350471	0.348342	1.05928	0.800235	0.152425	0.171793	0.618672	0.558965	0.452916	0.147288	0.243278	0.264436	0.080693	0.39141	0.220668	0.508483	0.190138	0.422506	0.233047	0.554398	0.597032	0.158415	0.441711	0.496534	0.0677206	0.319915	0.278438	0.190014	0.238866	0.566436	0.440125	0.400755	0.42359	0.244802	0.343944	0.366104	0.117628	0.217507	0.322258	0.202431	0.740277	0.257618	0.268916	0.197855	0.223793	0.298466	0.708027	0.932138	0.216958	0.427883	0.505427	0.254453	0.164656	0.169745	0.114221
HUMAN07461_1to33	2.30751	0.122355	3.14729	5.86634	0.0	7.37516	1.54822	3.85562	1.55648	5.11395	3.37222	8.50396	2.49998	0.478999	1.03249	2.89294	4.24129	1.81805	3.70929	5.00612	2.18444	3.85283	7.23076	5.01485	3.00366	2.15432	2.79075	3.31052	4.49669	5.91949	4.5231	7.46024	3.96903	2.62293	5.60196	8.14424	2.17037	2.26681	3.59411	4.26514	0.0	6.22793	4.18939	4.33458	3.43178	3.96157	4.23142	5.33191	3.22621	5.39574	2.63766	2.06721	4.08197	4.71441	4.26918	2.93309	8.96841	2.72693	3.0588	4.70603	4.09648	2.72335	4.7193	1.87785	2.02805	2.88241	7.29313	2.08427	1.78761	9.2363	7.93435	2.42324	6.41352	1.57052	1.47571	2.64579	5.36474	2.4259	5.58214	6.74167	3.91195	2.2829	2.78254	5.10052	3.83377	5.09835	4.66268	4.46995	0.736878	2.88131	0.49617	3.13225	3.30222	3.5942	6.51769	5.45114	6.50533	2.93623	2.91034	3.58915	1.81577	4.00087	3.46309	1.1027	2.34441	7.68453	4.12273	8.01285	1.99835	3.53692	2.60686	4.14969	5.71628	4.65452	6.48541	4.87231	0.807378	3.39427	3.37152	2.82857	7.37811	5.05709	6.85305	3.21536	2.67955	4.24867	2.14771	4.56132	3.32603	5.7617	5.80097	2.80558	4.06746	4.51758	2.19131	3.29043	3.74244	5.48054	1.88887	3.69991	1.36403	5.5656	3.76132	0.123292	0.0	3.11191	3.28468	2.37686	7.07679	1.84849	8.88706	5.25422	4.70711	4.99682	3.76095	4.35893	3.07313	0.541359	3.05628	4.57374	3.92497	1.64749	4.4557	1.72612	4.53777	6.25725	2.66072	3.20068	3.19888	5.74694	2.61453	11.071	3.32976	4.38227	4.26222	2.51998	2.62572	1.77229	4.24764	4.64065	6.21086	3.72385	0.0222123	3.76329	2.9251	6.4186	5.5422	8.44472	4.64092	2.08396	5.59658	5.90986	5.59642	3.74462	4.58047	3.31107	3.80418	2.63009	2.35991	3.22718	0.33749	3.03556	3.94715	1.89609	3.09224	1.71529	2.24636	1.7092	4.7202	3.06852	6.94933	2.52485	1.34456	5.14785	3.85685	1.80478	1.74728	1.41133	6.28295	3.03093	0.875398	3.84072	1.72697	2.81165	6.06889	10.4127	2.68324	2.2406	5.3055	2.20254	2.4622	2.07018	1.94402	2.29447	1.62243	0.934848	2.8192	7.78714	2.21605	3.94224	2.39693	2.56598	3.91383	8.43142	6.37621	5.59053	2.20244	4.44971	5.72441	3.34931	1.85718	2.8188	0.545176	0.770264	4.22824	5.42145	0.151702	0.00504854	0.405563	0.482707	0.0	0.74159	0.0862989	0.219625	0.132792	0.355082	0.547102	0.672985	0.111197	0.01346	0.0642124	0.526716	0.755715	0.195623	0.581152	0.547179	0.125746	0.520182	0.954867	0.784468	0.314522	0.0951701	0.255496	0.197613	0.457024	0.0540906	0.146576	0.392415	0.207475	0.113922	0.358376	1.02469	0.262245	0.168795	0.205134	0.393319	0.0	0.736413	0.453549	0.176052	0.366421	0.431744	0.869837	0.796352	0.399663	0.582815	0.315874	0.186573	0.26038	1.69058	0.788826	0.404177	0.433892	0.195201	0.336875	0.656813	0.208518	0.476243	0.448215	0.0440602	0.266154	0.145342	0.107048	0.200664	0.101363	0.155793	1.00069	0.150552	0.838078	0.129423	0.105876	0.227883	0.917148	0.235304	0.252928	1.35199	0.430129	0.255259	0.457453	0.587118	0.238571	0.655175	0.323708	0.470511	0.0191104	0.189783	0.0268753	0.283081	0.562281	0.682518	0.718061	0.816678	1.08389	0.135252	0.208467	0.51	0.145421	0.460367	0.348134	0.0787127	0.169114	0.560757	0.72316	0.495923	0.178461	0.315009	0.260826	0.405197	0.727981	0.326164	0.288436	1.38722	0.0252306	0.388309	0.258831	0.130272	0.721006	0.527494	0.530434	0.211359	0.0732689	0.314855	0.119644	0.48512	0.438785	1.08997	0.603892	0.0145535	0.632995	0.217518	0.169785	0.428877	0.188096	0.692902	0.0684672	0.175247	0.0476731	0.837881	0.286159	0.000751923	0.0	0.257141	0.201106	0.145052	1.00242	0.0618329	0.731917	0.50562	0.959182	1.10256	0.325765	0.27033	0.265202	0.00211468	0.12822	0.21856	0.415114	0.0512337	0.18805	0.162311	0.539844	1.09887	0.0919229	0.275842	0.217675	0.585434	0.135568	0.708503	0.40137	0.651065	0.38663	0.333614	0.117256	0.055384	0.21907	0.411476	0.480085	0.353662	0.000727421	0.287103	0.470455	0.984775	0.586566	1.02653	0.835574	0.130528	0.606715	0.839992	0.85908	0.482386	0.43191	0.700801	0.645951	0.26869	0.359027	0.307137	0.00922824	0.406059	0.78735	0.092478	0.231988	0.131879	0.110561	0.20914	1.31346	0.28307	0.274605	0.303956	0.205075	0.299264	0.497089	0.0822427	0.0565881	0.126972	0.587464	0.128405	0.0123442	0.450596	0.134908	0.0422495	0.604304	0.441447	0.164864	0.238307	0.389125	0.143547	0.0792525	0.0957729	0.165658	0.111045	0.0705398	0.037554	0.176808	0.129453	0.18886	0.368705	0.100511	0.202149	0.398401	0.706375	0.601076	0.622833	0.233242	0.84375	0.750073	0.411001	0.0967941	0.217066	0.0327475	0.00300884	0.38336	0.746421
HUMAN07461_46to87	1.17414	2.6722	4.09356	3.26435	0.791677	6.64169	5.02601	3.72363	4.9688	3.04439	4.5524	4.86877	2.07459	5.98686	2.51319	5.66864	4.32886	2.59661	4.65931	4.77451	2.34092	5.18983	5.56016	1.92542	4.2823	2.83243	3.57976	3.56356	2.44243	6.88584	2.00576	5.09222	2.94396	2.49568	3.35962	4.05877	3.22935	4.55494	4.08578	3.85167	0.920579	6.02284	4.41998	6.41757	4.28406	2.87684	3.7097	4.03636	6.81376	4.81711	2.75193	4.68026	3.44791	5.94835	6.25759	3.76546	4.56181	3.63602	4.48852	4.04373	4.22872	4.25722	4.48635	1.60389	3.03094	3.12827	6.03007	1.21009	3.07138	7.82154	5.96862	7.67475	5.95277	1.75301	3.09027	3.47737	7.51199	1.59895	1.94935	2.95058	3.17832	5.61023	3.9373	3.31881	3.30241	2.8032	3.87337	5.1161	3.24311	4.30672	3.94687	1.88647	5.21136	6.10327	7.01502	6.19697	6.69518	2.95993	5.64208	5.46961	2.73645	5.03773	3.25751	5.25119	4.54655	3.79785	5.45523	2.67565	3.58099	5.48353	3.04171	4.29551	6.06385	6.60555	5.10618	6.23606	1.77493	6.28328	4.16269	3.5436	5.73287	4.80374	4.14187	2.09031	4.21974	5.12124	4.2841	3.79953	2.9985	4.90621	3.71084	3.59596	2.6625	5.16321	4.16913	3.92905	3.13112	3.69451	2.5922	1.44721	4.08226	5.09521	3.75202	2.29712	1.11484	2.07567	4.00152	3.01733	5.06075	3.72538	4.47254	5.44901	4.45373	5.12852	3.57782	4.79832	1.84591	2.94325	1.69223	4.54117	3.85163	3.30229	5.33573	2.25407	6.0791	6.31852	3.24975	4.81834	5.20408	3.22578	4.18251	6.95262	4.15294	4.88797	4.62375	2.99079	3.05257	1.18761	2.3078	2.99659	5.89898	2.39223	2.92188	5.38631	3.7527	3.16026	5.11641	5.95624	4.27175	2.23086	6.08758	7.66434	3.13237	2.65853	4.37669	2.87718	3.23814	3.97046	2.66627	3.14609	1.45439	1.9375	5.60198	3.84071	7.83096	7.67072	1.91013	3.90562	5.30476	2.44175	1.88845	3.25808	5.42678	6.49486	6.65775	3.01427	2.32196	3.40806	2.86491	5.48881	1.2065	2.56553	1.27823	2.72556	5.28659	9.09918	4.46303	2.96624	3.85058	3.74339	3.44238	3.89112	4.18656	5.50244	1.72205	3.68851	3.54036	8.63108	4.81498	3.44082	2.73134	2.87285	4.40636	5.87947	4.91939	5.99463	2.72181	5.95014	7.79471	5.85654	1.23047	4.25513	3.89191	4.55487	5.01177	4.32834	0.0617034	0.175087	0.207375	0.236415	0.00309249	0.89148	0.357013	0.243489	0.424263	0.114607	0.327111	0.505881	0.190583	0.362709	0.166075	0.33434	0.736955	0.122447	0.579347	0.266846	0.115171	0.672644	0.607466	0.361946	0.462437	0.244337	0.221345	0.696948	0.213634	0.0934558	0.0655309	0.203573	0.337605	0.263692	0.271491	0.516178	0.445459	0.310268	0.229414	0.621602	0.0389758	0.457418	0.504512	0.289441	0.48917	0.186416	0.409901	0.448588	0.499569	0.806543	0.169646	0.221113	0.35472	1.17127	0.968876	0.495782	0.414979	0.193297	0.227681	0.559108	0.333694	0.720279	0.219048	0.0591751	0.385973	0.316985	0.0770907	0.0445569	0.153393	0.231223	0.53276	0.641455	0.743181	0.14	0.274519	0.209983	0.38976	0.0624738	0.0856092	0.557592	0.340518	0.286493	0.517472	0.247518	0.155971	0.269041	0.360536	0.710989	0.0713964	0.290353	0.420728	0.194299	0.48148	0.990904	0.222478	0.720475	0.809235	0.190383	0.347164	0.565958	0.126645	0.541116	0.297843	0.55842	0.525204	0.322726	0.740417	0.304103	0.422876	0.453077	0.247108	0.419417	0.945086	0.620973	0.313883	0.71364	0.132947	0.581048	0.486845	0.175047	0.527814	0.561004	0.559144	0.208557	0.180815	0.45354	0.268633	0.580746	0.293528	1.04568	0.42687	0.0498799	0.130446	0.608307	0.275073	0.273621	0.24214	0.363446	0.159917	0.134678	0.222435	0.592245	0.127404	0.294426	0.0350665	0.156428	0.302956	0.290229	0.726341	0.269645	0.337713	0.495245	0.631223	0.687501	0.412069	0.158388	0.176767	0.0114971	0.0313064	0.384318	0.232064	0.308345	0.286867	0.177393	0.486414	0.500337	0.214124	0.465541	0.293843	0.293658	0.361046	0.35904	0.396027	0.406697	0.319403	0.366142	0.241655	0.130623	0.235556	0.288704	0.56218	0.214434	0.138395	0.543869	0.222539	0.325806	0.469675	0.610348	0.409713	0.224602	0.659388	0.536326	0.257703	0.291081	0.760919	0.445659	0.218363	0.444769	0.229348	0.202507	0.0705598	0.263502	0.823129	0.262224	0.353919	0.642942	0.138684	0.339366	1.14227	0.25945	0.169371	0.394466	0.513724	0.413431	0.803736	0.273464	0.140764	0.210828	0.331485	0.337317	0.0233675	0.375112	0.111932	0.209305	0.318667	0.239104	0.230175	0.2019	0.380806	0.254036	0.272189	0.337363	0.577583	0.365419	0.0682439	0.162865	0.305233	0.109003	0.423136	0.453155	0.253266	0.241625	0.178599	0.437913	0.709095	0.480878	0.19922	0.801213	0.700001	0.608354	0.0753568	0.194612	0.129533	0.281789	0.490725	0.410488
HUMAN07465_1050to1085	5.75762	5.01673	1.86966	5.91403	1.92969	3.25312	3.38671	3.27614	5.35015	4.70282	4.29441	2.95253	0.0	1.64744	4.25899	3.19355	5.05659	1.16962	4.62605	3.11793	1.1659	6.30226	2.38423	5.85849	5.19486	0.611152	7.13196	2.26613	3.12173	3.29776	6.93239	1.49957	1.96849	3.08908	3.12162	5.85814	2.91516	2.76337	3.88793	2.20367	0.0	4.18459	6.37361	2.51257	5.0007	3.87732	2.24586	2.18518	2.31578	4.14746	4.14347	7.47349	3.06423	6.12529	3.32697	4.02914	5.38417	2.36461	2.26676	0.747376	2.37271	3.73842	3.35351	3.79453	3.95053	7.58191	9.87029	4.30996	2.88199	7.26263	3.93871	3.69874	7.84264	2.94999	6.67991	3.5533	2.70169	3.36915	1.34105	7.45323	5.28282	3.18455	5.63028	2.53236	5.36136	2.65597	2.27736	4.85778	1.18459	3.4405	4.10654	6.43769	6.04793	7.1142	0.954616	5.08538	4.89593	3.36068	5.9807	4.28618	1.69933	4.57306	5.95412	5.60291	5.4299	4.01001	4.25519	4.09801	2.65182	0.103877	2.59042	4.18203	7.87681	1.73138	1.807	5.41916	2.48297	6.00925	2.58278	3.26308	2.90612	3.54317	9.62848	1.78156	3.05439	2.12171	5.63741	7.67143	2.58323	5.43703	1.91198	6.93521	1.21427	6.02148	4.47515	3.82642	3.26187	3.29636	2.25762	2.84392	4.25559	5.11778	3.14213	6.95176	4.23595	1.44808	6.6844	2.22958	5.86946	0.0	3.50051	2.70268	3.91816	2.832	5.05833	2.69534	2.88389	4.48026	6.64172	3.6227	3.46436	2.1838	2.62539	4.60495	2.36143	5.03321	3.65832	2.87118	7.05929	5.91596	2.88666	4.10353	4.78538	9.24946	6.98617	5.83929	5.78301	4.74874	3.77423	2.58811	4.85226	6.64696	4.17094	3.42024	7.06901	2.62748	6.59737	1.94032	4.91686	3.63009	4.38238	1.63667	3.41992	4.56497	3.23031	5.28608	4.13753	4.1029	6.80065	2.80918	3.40858	2.62098	3.42883	5.47736	4.47681	1.51771	1.02624	7.40423	5.77215	2.79391	1.63664	1.69789	3.78555	4.95972	8.29383	3.26016	2.14349	1.98756	8.70375	2.25818	4.19113	2.16794	2.78217	5.24101	5.10483	5.48583	4.07582	3.80917	3.00513	2.1848	2.18412	4.09315	3.5911	3.67856	2.38429	4.8333	2.73016	3.2711	3.46668	2.35759	0.699987	5.33773	4.76192	6.09189	2.37686	4.61683	2.749	4.11785	6.51162	3.3514	4.03339	4.50403	3.61765	2.34287	6.91984	2.76659	0.411815	1.59701	0.0720392	0.438941	0.012002	0.16712	0.123815	0.464057	0.359996	0.694631	0.185463	0.320953	0.0	0.0992942	1.23481	0.324751	0.35999	0.00870635	0.348285	0.155288	0.0629616	1.40391	0.116125	0.562319	0.311508	0.0431435	0.189442	0.103988	0.319497	0.0240861	0.248261	0.0058577	0.146353	0.309278	0.0356049	0.401547	0.187412	0.179651	0.347748	0.293	0.0	0.398646	0.557534	0.269384	0.138332	0.203713	0.139744	0.104816	0.327222	0.473266	1.04973	0.96798	0.122237	1.01245	0.578316	0.342727	0.419427	0.120126	0.442162	0.0204361	0.322959	0.886225	0.302131	0.227931	0.408445	1.02259	0.286601	0.54655	0.143734	0.0818774	0.204887	0.378261	0.260676	0.226371	0.620891	0.615847	0.254828	0.427679	0.0319751	0.271619	0.696119	0.261235	0.984416	0.236645	0.406635	0.19863	0.226442	0.625837	0.0872219	0.46601	0.275961	0.585333	0.508943	0.905926	0.00372897	0.317209	0.566241	0.339039	0.767913	0.337986	0.0523596	0.547321	0.466492	0.688971	0.30678	0.263421	0.45325	0.574735	0.247799	0.000405768	0.147	0.387533	1.19788	0.0694539	0.12406	0.553197	0.218376	0.387441	0.1313	0.0518633	0.257874	0.272101	0.314819	0.115658	0.125634	0.228276	0.405303	2.04653	0.329744	0.762244	0.123105	0.0525903	0.0776717	0.299981	0.715015	0.567089	0.278853	0.147292	0.13037	0.159433	0.118792	0.501071	0.225825	1.08968	0.308534	0.0791283	0.639583	0.0144647	0.840412	0.0	0.214412	0.228906	0.510198	0.250485	0.429665	0.0528794	0.386478	0.361458	0.813851	0.5058	0.261913	0.0703435	0.03652	0.35126	0.0776257	0.537246	0.3074	0.460547	0.935319	0.906184	0.257051	0.0553249	0.765588	0.59465	1.0211	0.338071	0.770302	0.332433	0.415819	0.234698	0.347001	0.227988	0.244841	0.262973	0.676679	0.141631	0.139321	0.114272	0.278357	0.3292	0.380377	0.0927659	0.18364	0.584289	0.201695	0.35452	0.493424	0.578476	0.505767	0.204904	0.121991	0.20704	0.519858	1.01074	1.02972	0.0986318	0.0335356	1.09679	0.50079	0.264497	0.075724	0.12676	0.356984	0.384593	0.832423	0.230266	0.18114	0.10297	0.435929	0.189471	0.475463	0.388382	0.0785307	1.0929	0.279208	0.0233712	0.193609	0.229463	0.169066	0.132256	0.132072	0.577783	0.54589	0.554785	0.148273	0.349856	0.332183	0.0127777	0.248274	0.127838	0.0321891	0.877439	0.537973	0.314388	0.0662173	0.41469	0.179155	0.781566	1.64423	0.502717	0.310287	0.672434	0.0765895	0.110992	0.362679	0.0599733
HUMAN07468_101to348	4.23131	5.48216	4.47594	8.62967	4.41329	4.65749	4.51261	6.5381	4.79252	5.80323	4.41302	4.55532	5.18196	4.28802	8.24737	4.82004	3.95138	5.76115	3.45233	3.64966	5.15562	5.98249	4.92051	5.63725	5.21564	8.11737	6.86568	5.4561	5.61392	5.64968	4.04892	6.78833	6.92872	6.14182	3.33687	6.15843	5.18789	6.46447	5.43386	7.26808	5.45924	5.1652	5.17181	6.14519	4.10033	7.61196	4.73711	5.60344	6.99251	9.53953	6.8257	7.02563	5.85438	6.46813	5.61177	6.11766	6.21193	5.09362	5.6058	9.28523	7.35327	5.69696	6.45075	3.36231	5.26443	7.5307	10.8177	4.47423	4.43142	9.50811	5.10454	5.5347	5.04786	7.46929	6.2228	5.84061	4.95546	7.59688	4.06576	8.17436	5.98476	5.6447	6.80769	5.86282	4.85491	5.39174	7.22385	7.48344	8.66814	6.75113	5.51809	6.12919	5.48442	8.82208	2.9577	6.5125	6.50253	6.51025	5.9783	6.2534	4.92413	4.71291	4.97491	6.2721	4.82248	6.91169	7.17546	5.20797	4.69275	4.00861	4.79455	6.29917	6.65441	4.19482	3.75084	5.31217	4.79718	6.14274	5.07072	4.32614	6.46903	4.01469	6.51976	4.83778	4.26555	4.09686	12.3407	8.40736	5.72308	7.18252	5.46505	7.11298	4.74615	5.16609	7.18897	4.38615	4.77912	6.37964	5.96629	7.16033	6.99634	5.13275	6.023	5.71852	3.74341	4.30731	6.28424	4.39574	6.80653	3.55066	5.35294	5.39364	6.59516	5.27314	4.69481	7.10783	7.21487	4.08443	4.47184	5.67141	3.98038	6.12767	5.24884	8.04412	4.61818	6.50214	5.13516	6.30829	7.41099	5.74949	6.99834	6.02696	8.62781	6.05377	5.32656	7.48795	6.05406	6.6981	4.45207	4.84041	4.32155	5.49731	5.81567	3.98749	6.44982	5.27632	4.79312	4.75823	5.12184	3.62818	6.02427	6.08359	6.55282	7.31853	5.66572	7.30986	5.75248	7.18373	5.84966	5.39324	6.63687	6.60141	3.45947	5.81206	7.17395	5.88612	3.97465	4.95781	5.8814	7.38375	4.4236	4.97821	7.12479	5.18872	8.82567	5.01547	5.06762	5.14622	6.73278	7.2863	7.56273	3.27564	6.45934	7.66229	4.5324	6.87683	7.50505	6.32556	4.67178	4.59593	4.08885	7.08986	6.50883	5.64906	4.87108	5.76114	4.6191	3.74672	4.67595	5.03688	3.2006	6.54782	5.16037	7.4678	4.70843	5.16381	7.72488	4.21693	6.74298	6.13821	5.53835	4.48093	4.10963	5.67762	5.38066	6.47966	0.189104	0.618851	0.183099	0.538292	0.059474	0.231687	0.266974	0.475198	0.214511	0.364028	0.468745	0.289222	0.328372	0.297311	0.669613	0.319251	0.339707	0.208701	0.114388	0.153562	0.0697257	0.741425	0.209569	0.488148	0.476528	0.43432	0.170752	0.311904	0.400102	0.0809427	0.132184	0.24513	0.382206	0.389912	0.100853	0.271535	0.300661	0.412118	0.275261	0.314129	0.0719681	0.346912	0.49422	0.293362	0.169628	0.428464	0.289969	0.199081	0.422401	0.927213	0.37231	0.522229	0.4285	0.624289	0.690026	0.363942	0.232918	0.198977	0.482506	0.291949	0.233459	0.534361	0.281238	0.183262	0.342566	0.495225	0.142072	0.286204	0.252735	0.142585	0.270557	0.241505	0.246684	0.523325	0.553642	0.707203	0.212294	0.372889	0.0867787	0.524671	0.617405	0.170149	0.380707	0.318716	0.210193	0.324795	0.39673	0.737123	0.200047	0.607295	0.309657	0.377362	0.295587	0.940066	0.083752	0.356162	0.273165	0.442769	0.675743	0.475207	0.305432	0.338881	0.236624	0.511036	0.291274	0.354208	0.642227	0.318604	0.324114	0.246531	0.24692	0.472994	0.473219	0.255964	0.20436	0.473478	0.369288	0.522246	0.299471	0.187131	0.45091	0.239151	0.287103	0.271954	0.193642	0.308134	0.453038	1.18867	0.442451	1.00879	0.268265	0.0670767	0.175675	0.330811	0.372745	0.314443	0.179298	0.208423	0.309232	0.383165	0.289971	0.347714	0.349691	0.571664	0.163306	0.263378	0.49382	0.177647	0.788695	0.122839	0.273665	0.4286	0.466766	0.337377	0.38366	0.15725	0.556751	0.168838	0.148025	0.663673	0.269325	0.354581	0.335473	0.57623	0.233315	0.448713	0.310596	0.530462	0.70037	0.540826	0.549907	0.140859	0.559652	0.345781	0.47517	0.393103	0.335072	0.313202	0.286705	0.372906	0.31702	0.143543	0.272881	0.17716	0.757223	0.283022	0.389254	0.291205	0.44443	0.164651	0.374003	0.359463	0.274866	0.571361	0.3965	0.580902	0.414851	0.492025	0.246765	0.438439	0.228388	0.407423	0.20089	0.60665	0.642398	0.306383	0.130546	0.579855	0.510194	0.46723	0.0973418	0.486365	0.466791	0.213252	0.494491	0.328795	0.301588	0.417402	0.301067	0.370748	0.345703	0.304489	0.213585	0.458203	0.311935	0.0945941	0.234832	0.452176	0.329169	0.369121	0.279113	0.700861	0.484159	0.589118	0.243176	0.452525	0.437723	0.0634076	0.314629	0.30299	0.14886	0.529533	0.309662	0.446286	0.270073	0.186793	0.269257	0.344216	0.849723	0.299437	0.241265	0.253438	0.129602	0.306444	0.308881	0.304136
HUMAN07468_382to412	0.671481	4.13824	1.11922	5.95979	2.26688	4.14796	3.91933	4.70329	2.27058	2.01859	3.10855	3.02343	5.43519	3.17753	1.89992	6.53151	2.06018	3.31375	5.45534	1.65114	3.79177	4.48279	3.98814	4.65316	5.69322	4.18444	4.83758	5.68281	1.60694	9.24301	2.89757	2.80421	2.11203	1.70597	5.18892	4.57215	6.20459	2.10838	2.68571	3.19066	0.310736	3.75987	7.0046	3.20465	4.41697	5.43656	2.63367	4.21519	5.54584	5.59741	3.79504	2.71677	4.56983	4.85578	4.31111	3.53255	3.25682	5.95879	4.5702	4.46068	5.65414	2.98531	4.57928	1.01733	2.74508	3.55897	7.81945	2.25152	2.99399	10.19	5.17898	3.18198	3.50641	7.37794	2.37785	3.75637	2.41468	0.0	1.03315	7.27544	9.83234	2.74761	1.51121	6.40272	4.94208	4.2614	5.141	4.97492	0.144222	5.48141	3.86154	2.91587	3.25469	7.14368	5.98397	7.87639	1.50705	2.59365	5.77565	3.07457	3.17188	3.55315	1.42858	4.73966	3.02619	5.46468	4.26532	4.47599	1.71452	4.76252	4.21601	2.92687	4.57941	1.34575	3.81458	6.32063	4.3592	6.25699	5.03326	2.49831	5.14918	3.49097	2.07414	5.2858	2.44531	7.75501	3.6199	5.21668	3.63101	5.48371	3.20441	0.781015	3.33227	3.45921	1.52476	2.41323	1.486	2.17974	4.69047	3.16927	3.69416	2.4753	7.89867	3.76835	1.87695	4.4707	2.95191	5.49902	3.44924	2.58802	3.85955	6.0959	5.09894	3.28586	4.34889	4.9184	5.41716	1.55684	0.0	4.77163	2.70235	2.72851	5.35016	5.21069	4.34382	1.52076	2.43352	5.32017	4.32627	1.7799	4.67128	1.26861	4.17613	4.98292	2.70377	5.14636	2.29434	3.00242	2.43734	2.83087	3.05892	4.69946	2.70263	3.48357	6.02723	2.4563	3.93627	3.86793	3.65532	3.0292	6.73312	3.73202	1.30158	2.56417	3.64779	4.9404	4.28013	2.96366	2.6228	3.17564	0.137722	3.87218	1.87307	2.85669	2.61903	1.66428	3.14022	3.22569	3.35063	4.63438	3.22423	7.51837	3.7017	3.35471	4.92235	3.50453	2.24131	4.27674	3.35915	2.96528	1.85444	5.42272	2.22422	2.16552	3.84731	9.32394	4.69873	9.39735	4.23865	3.02865	4.90588	6.68794	2.52415	5.80099	1.40118	4.56257	4.44475	4.28204	1.64872	3.78638	6.04903	5.71622	2.93446	3.44554	4.83977	3.59577	0.35419	4.39115	3.7735	1.80151	3.76687	2.11343	5.62903	3.63728	5.04713	2.19785	0.0141468	0.384735	0.0633351	0.643876	0.0554104	0.463398	0.244539	0.297518	0.14219	0.0213732	0.275276	0.065382	0.770996	0.278107	0.129783	0.214729	0.237921	0.105684	0.664661	0.0483217	0.368942	0.989671	0.276423	0.583171	0.883335	0.596198	0.579684	0.418032	0.25553	0.0905716	0.119739	0.103461	0.237809	0.208507	0.369541	0.608991	0.479973	0.175641	0.111455	0.349414	0.0097105	0.274028	0.548317	0.146734	0.265421	0.848323	0.240691	0.138224	0.487117	0.662742	0.28265	0.359816	0.646861	0.844965	0.778303	0.524638	0.184939	0.369765	0.504097	0.542853	0.361556	0.318528	0.517493	0.0351351	0.371994	0.203467	0.171406	0.192269	0.154094	0.199272	0.382216	0.23764	0.461475	0.677734	0.165316	0.37977	0.191479	0.0	0.0554934	1.19069	1.05854	0.172763	0.0878827	0.814655	0.629437	0.342309	0.316694	0.830399	0.00450694	0.997548	0.179095	0.382118	0.233235	0.787625	0.0901277	0.314142	0.158028	0.249065	0.570578	0.373344	0.256772	0.254254	0.0923997	0.485828	0.212288	0.24348	0.512203	0.303133	0.0540404	0.402191	0.290116	0.374118	0.722859	0.0420547	0.358735	1.04984	0.383823	0.866366	0.653359	0.161239	0.495427	0.484704	0.331514	0.972861	0.238641	0.565427	0.247268	0.388126	0.628592	1.24429	0.269767	0.0443012	0.570873	0.444359	0.127539	0.317316	0.0799961	0.331769	0.262447	0.300591	0.571085	0.241294	0.758646	0.234123	0.221481	0.481901	0.405109	0.397585	0.360359	0.146807	0.471333	0.51822	0.61995	0.206239	0.433659	0.478606	0.273984	0.00711546	0.0	0.979956	0.25071	0.158531	0.329986	0.31407	0.386826	0.142487	0.268748	0.679991	0.523702	0.206472	0.752734	0.10238	0.556046	0.366794	0.15459	0.649755	0.203405	0.267996	0.186768	0.253228	0.327482	0.374223	0.132303	0.218216	0.811968	0.268981	0.46057	0.21836	0.38478	0.395188	0.705158	0.681216	0.158075	0.243413	0.540578	0.97715	0.422173	0.266422	0.188093	0.393703	0.00786152	0.204549	0.177447	0.201056	0.240617	0.261518	0.347817	0.301953	0.348612	0.517129	0.038948	0.902127	0.659873	0.257421	0.586	0.385553	0.196939	0.272822	0.293672	0.293554	0.15129	0.397212	0.159698	0.160058	0.312638	0.126067	0.192026	0.58554	0.432829	0.266465	0.344722	0.608306	0.348362	0.438612	0.0621761	0.363231	0.272178	0.0849489	0.0988891	0.416307	0.32119	0.316775	0.156201	0.330089	0.126465	0.189348	0.0149371	0.472993	0.683718	0.139047	0.413323	0.153916	0.251877	0.273449	0.7177	0.12771
HUMAN07470_300to365	3.7175	5.4237	3.29376	3.93014	8.43399	2.94547	7.76977	7.8271	2.41336	5.62687	4.44964	3.42041	3.30647	3.17899	4.8267	5.2753	3.16864	4.14311	1.25846	1.01378	3.07024	10.8974	7.57203	8.82885	3.19466	2.66059	4.29133	4.23315	4.88724	2.77537	4.61805	0.725708	4.24704	4.35459	2.09998	3.51794	4.92099	3.06149	0.158367	3.25906	2.76482	3.22019	4.15874	5.36984	1.22372	3.0993	3.62983	2.40416	3.07942	6.00246	6.25529	6.23034	2.56072	6.62632	5.14386	4.77343	1.93204	4.35326	3.90516	3.87263	3.64932	5.53103	3.22885	5.4533	4.75228	5.8619	0.660221	7.89766	4.8888	5.08234	2.46972	3.59792	3.36176	6.89239	4.04558	5.7666	5.55007	5.90074	8.13642	3.04928	5.77539	4.22344	6.36171	4.82875	2.56291	4.91528	6.18029	5.6442	3.67669	4.61057	7.1667	4.68573	4.08712	9.0748	1.83698	6.58109	4.41214	4.77785	4.15179	2.07807	2.20964	6.57549	4.92981	5.62925	6.61513	5.30792	5.95245	4.84772	5.54567	5.53293	6.06074	3.25103	3.78546	4.37269	3.73404	6.29343	3.9228	8.77192	6.5967	1.69884	3.60373	2.87222	6.37986	2.49306	4.13946	4.02599	3.34941	6.60221	8.68368	5.37352	5.11676	4.24942	2.35308	3.13093	5.7745	3.13234	3.46166	2.90222	2.46474	5.79205	3.41742	7.65294	4.94952	6.08503	3.15044	4.74646	4.77608	4.4385	6.30359	3.40196	3.25646	3.16567	4.66291	4.59044	2.66546	1.55268	3.92565	9.70974	6.66201	7.0581	3.79895	6.78098	3.83117	2.10974	2.72735	6.54905	3.77718	8.41062	3.90553	3.53595	5.1475	3.62932	3.98768	2.60784	4.53356	3.50369	5.53492	3.34697	2.48429	4.11171	5.94069	4.15517	3.7385	1.1732	5.53307	4.28299	2.88565	5.38439	4.68464	4.65641	4.64563	4.58436	3.60677	6.52109	4.75945	5.47108	4.63074	6.82119	4.21012	7.2719	3.80721	4.21393	4.64915	8.64471	6.70787	4.60401	2.67773	6.38581	5.08434	4.98496	2.05258	4.5453	3.71554	3.09544	4.10317	3.83529	4.95776	4.49379	6.21919	2.65707	3.41874	3.69236	5.68339	5.97968	7.07677	4.24528	2.22669	2.40011	1.68885	4.45318	4.55227	6.77927	5.22511	7.55363	5.89037	3.98778	5.81826	5.88547	2.39194	3.6089	4.4431	4.29303	2.6388	7.09766	4.79136	2.9225	2.05946	4.6996	5.7684	2.91469	3.90353	6.25045	3.77552	6.68678	2.30958	4.1051	0.253288	0.836738	0.240986	0.304034	0.0985875	0.20639	0.533136	0.457744	0.248185	0.338482	0.467474	0.297625	0.258091	0.276676	0.862841	0.349643	0.313528	0.145922	0.0631845	0.0158403	0.12264	1.07482	0.283409	0.647905	0.576359	0.214078	0.159707	0.329308	0.527297	0.0172354	0.150878	0.0241003	0.345002	0.55049	0.0998138	0.145091	0.426336	0.159349	0.00480946	0.237922	0.0548422	0.252905	0.484273	0.302161	0.0284055	0.233854	0.37028	0.077842	0.418151	0.642045	0.689692	0.552221	0.176346	0.799754	0.704886	0.272232	0.146616	0.175091	0.399487	0.170877	0.203188	0.514593	0.221887	0.411348	0.457599	0.616025	0.012861	0.422947	0.368935	0.0308476	0.0924194	0.124596	0.215426	0.375522	0.469506	0.815404	0.514215	0.52284	0.147403	0.251859	0.592386	0.291711	0.8784	0.195652	0.211979	0.15796	0.268492	0.504942	0.162062	0.56025	0.369734	0.434151	0.288387	0.859911	0.0287029	0.340778	0.249114	0.358231	0.684148	0.147414	0.128503	0.478752	0.311692	0.628966	0.346646	0.301078	0.676187	0.434197	0.287571	0.194826	0.281099	0.318175	0.610537	0.218899	0.181914	0.306055	0.31333	0.51054	0.465974	0.0716218	0.280894	0.23927	0.216531	0.255798	0.18729	0.356591	0.369545	1.21529	0.541576	0.796757	0.196479	0.0621813	0.22594	0.289744	0.841249	0.41433	0.22838	0.174505	0.144097	0.46481	0.212813	0.29046	0.313644	0.851727	0.274174	0.460869	0.685093	0.189735	0.372205	0.120662	0.198122	0.333591	0.503591	0.27678	0.210821	0.0440282	0.415145	0.382965	0.203907	0.628355	0.176085	0.54019	0.197325	0.185996	0.116289	0.41226	0.570386	0.418339	0.598311	0.364389	0.735754	0.122458	0.557402	0.0930432	0.394911	0.422568	0.403461	0.15113	0.220783	0.272796	0.339865	0.0962857	0.379526	0.0303544	0.802633	0.27096	0.157634	0.295364	0.406364	0.230419	0.397672	0.406412	0.140611	0.693673	0.458021	0.376468	0.467493	0.65647	0.187912	0.562358	0.169537	0.255256	0.372887	0.725108	0.745358	0.304238	0.146478	0.672774	0.654544	0.600696	0.0564108	0.412313	0.354018	0.0936952	0.285975	0.173873	0.3602	0.290446	0.410063	0.149325	0.430799	0.297739	0.221013	0.654315	0.470072	0.0549148	0.164982	0.0712808	0.0842042	0.288471	0.344483	0.66402	0.743275	0.677499	0.239152	0.362354	0.497939	0.0728066	0.0973434	0.144534	0.208694	0.718884	0.174589	0.284918	0.378354	0.160335	0.143018	0.745162	0.960636	0.337976	0.321163	0.484531	0.0967298	0.24549	0.187509	0.129186
HUMAN07471_1to61	2.38627	3.71375	2.80393	5.53421	4.52831	8.27714	3.10469	4.50476	2.98391	3.56298	2.74298	4.73089	4.02653	3.19668	2.40435	3.58402	6.89809	3.15296	4.86847	5.24332	3.21123	4.57253	4.37602	6.24321	4.00932	5.5598	3.42421	4.54668	2.60113	6.1936	2.54892	2.19313	5.32639	2.79925	3.63306	4.96356	5.91363	3.77132	4.85265	6.25608	0.950906	8.0517	5.86982	2.75481	5.32222	4.91105	5.3678	4.88974	4.64009	2.51031	2.90602	2.66005	1.62059	8.7852	4.52663	3.75028	7.67027	4.26124	3.10644	5.06861	2.27433	4.85232	4.97234	0.935768	4.30954	3.82899	8.37089	4.86146	1.14419	5.6719	5.00644	4.2336	4.16203	4.24989	1.81639	5.31878	7.85434	0.0	8.75023	5.55825	5.08613	3.90109	4.98998	5.04299	3.55075	5.39039	4.41224	2.39337	1.02333	3.65431	5.05549	5.49366	5.40541	3.97214	3.23324	5.89311	3.81159	4.06902	2.88058	5.25203	3.93408	4.27488	6.92912	8.72368	3.96595	6.28668	6.89157	4.81489	2.98722	6.14904	3.06428	4.97725	5.39832	4.84879	4.47782	6.03798	1.75131	5.91496	3.12361	6.55352	6.02791	5.12359	2.25625	5.2313	0.376884	4.42361	2.75008	2.48119	4.65541	5.47971	3.99579	4.78322	6.92447	2.65808	2.83725	4.38798	3.00787	4.42956	3.41577	1.97522	5.10484	3.42704	3.33811	4.32808	2.50903	2.02999	5.08294	4.02032	3.80658	0.629412	4.31839	4.82544	6.48937	8.67776	3.34249	5.63415	4.13037	2.71518	2.93896	3.08549	2.08677	3.04146	6.33434	2.68313	8.23768	6.02063	3.64338	1.11866	3.32936	5.09492	5.78002	4.07376	5.52405	6.20846	4.61594	4.81914	4.91495	4.28041	5.36805	3.74546	5.64674	6.28417	2.53479	7.81117	6.51539	4.033	1.91059	5.22065	4.38877	1.61946	3.98734	4.48388	5.30504	3.33059	4.32284	4.92848	3.77137	3.91152	8.70777	3.90841	1.47019	3.65505	6.91796	2.55397	3.16883	2.5438	0.0	2.55452	8.60465	5.33818	5.00833	6.79166	4.92957	2.00306	4.33243	3.69276	2.23379	3.70627	5.2604	3.79975	2.63428	4.34989	2.70764	2.221	4.42397	3.72481	0.48679	2.98259	8.00466	3.51121	4.79921	3.26458	3.02329	2.09573	0.83553	2.99664	3.20674	4.18441	6.66719	6.39364	3.70818	3.83118	3.06441	4.44032	5.10029	4.7069	1.15463	5.5644	5.1128	3.03644	4.06856	5.10181	1.22346	5.61442	5.97186	6.38622	0.109688	0.378893	0.233058	0.311316	0.0588961	1.0143	0.271004	0.30385	0.121464	0.248667	0.215872	0.54023	0.118868	0.33208	0.0408506	0.73566	0.911603	0.244927	0.376257	0.726655	0.37433	0.478877	0.452363	0.39131	0.597268	0.26796	0.329505	0.239161	0.209801	0.0835483	0.0565821	0.120435	0.461831	0.351882	0.279273	0.95638	0.907883	0.198316	0.456396	0.311062	0.0148579	0.684247	0.799753	0.274571	1.0442	0.577327	1.37134	0.579087	0.66502	0.372036	0.197078	0.0976224	0.0558091	2.09903	1.12256	0.398213	0.474135	0.14893	0.453609	0.752186	0.167761	0.459036	0.58873	0.00365535	0.478944	0.238899	0.16053	0.451107	0.0323716	0.190552	0.42857	0.160469	0.334421	0.247217	0.0747883	0.935079	1.3625	0.0	0.393132	1.3969	0.444526	0.258745	0.902127	0.905478	0.199542	0.803174	0.284712	0.236868	0.0214245	0.413099	0.224863	0.529327	0.399278	0.433255	0.159686	0.712278	0.508049	0.236664	0.165082	1.0788	0.697772	0.352618	0.635463	0.439383	0.280485	0.439505	0.918265	0.376559	0.142437	0.538468	0.27262	0.353586	0.55992	0.314933	0.562847	1.42154	0.111383	0.950438	0.498783	0.612042	0.711762	0.757168	0.285104	0.50854	0.00719469	0.509289	0.0877672	0.192728	0.807665	1.39446	0.469548	0.104642	1.72412	0.287888	0.105386	0.652162	0.166163	0.910937	0.16621	0.0979134	0.547706	0.547545	0.249841	0.628813	0.0392036	0.176306	0.527406	0.488114	0.422307	0.0112891	0.443298	0.481645	0.924213	1.85446	0.386109	0.406611	0.471367	0.0321809	0.0738859	0.332313	0.146497	0.282505	0.241294	0.145667	1.4372	0.650379	0.129183	0.0755096	0.148905	0.628562	0.534421	0.467849	0.692353	0.35679	0.554542	0.371635	0.326597	0.191172	0.495757	0.322695	0.475164	0.21453	0.296486	0.842484	0.497059	0.627328	0.0779672	0.692846	0.71488	0.0578878	0.580251	0.50872	0.467814	0.144809	0.700502	0.732551	0.541517	0.315548	0.49081	0.559717	0.0377213	0.247328	1.05262	0.0957994	0.208506	0.152106	0.0	0.359384	1.4354	0.675855	0.545394	0.800092	0.751578	0.0648661	0.424887	0.312323	0.0816106	0.198053	0.561178	0.214208	0.0830853	0.500565	0.0795783	0.0955096	0.587531	0.0729252	0.00190152	0.432524	1.0585	0.472757	0.306572	0.18911	0.388392	0.183577	0.0161028	0.11171	0.381053	0.0457578	0.441012	0.559505	0.372712	0.126991	0.349644	0.563661	0.402669	0.858119	0.0293166	0.904588	0.942256	0.386215	0.267953	0.277195	0.0376725	0.295403	0.231004	0.39292
HUMAN07472_1to53	4.03189	5.78619	2.60786	5.76613	2.34898	2.12397	3.00389	4.16135	4.19472	2.89608	4.92527	5.2298	1.34686	2.61645	4.24739	6.33245	5.68667	3.51218	1.74797	4.56233	3.74132	4.03805	4.81527	4.54699	6.57363	4.71192	3.69858	4.61768	4.35204	4.41625	4.62243	4.62581	5.40653	4.37033	0.568082	2.08818	4.19967	2.15375	3.04832	3.82597	0.0623566	9.69532	7.04328	2.15288	2.78354	4.67694	2.83933	3.45839	1.96948	5.9968	2.94836	4.8153	4.19571	2.6938	5.81743	2.79407	0.579131	3.43327	3.12051	2.2009	2.01353	4.85657	2.70846	7.7111	4.47243	3.21459	2.93496	2.39074	5.57171	6.70424	4.97254	2.94538	2.61126	5.62352	4.65005	3.30584	5.02328	4.81514	0.482325	3.95141	4.73615	1.33368	3.18357	1.5531	1.79384	3.74583	3.05877	4.73216	1.69755	6.04918	3.32835	5.14821	3.34415	7.34914	2.46447	7.52114	4.23124	5.26472	3.7253	2.81102	3.49882	4.36842	2.89065	2.97734	2.81534	5.2845	6.38512	3.06697	3.19048	4.79996	5.01707	4.58855	4.52648	4.23943	3.13432	6.17615	2.33922	6.32283	2.86278	2.17903	2.94924	3.32782	4.04434	2.11653	1.90033	3.75391	3.41281	5.53559	2.95508	5.78795	3.45959	3.17862	2.33572	3.15615	2.62091	6.86018	3.1803	4.12184	3.90838	3.33511	3.1723	4.05791	1.47669	4.34366	0.283853	5.06281	6.22989	3.86418	5.5441	3.92401	4.16843	4.72295	3.57482	4.59132	3.05997	1.22581	6.03584	2.70213	1.05189	3.21601	5.04876	3.98661	4.50824	3.96999	2.99627	6.85229	2.16905	4.44216	5.69035	8.03877	4.17485	4.82276	3.32646	2.94629	8.26491	3.42652	3.64659	2.43446	4.54113	4.66411	4.21935	0.567972	3.68026	2.11236	4.92217	3.66607	5.34404	3.13444	3.36987	3.01963	3.11364	3.69285	3.05506	3.765	4.64433	5.81445	4.22681	1.31718	5.95859	3.19373	3.11693	3.96208	2.75184	4.27159	2.54001	3.67135	0.976589	5.34639	3.99317	1.82295	2.47946	4.05955	5.00034	2.3291	3.96561	1.40562	2.60776	4.20494	5.77159	3.69971	3.6589	2.17318	3.96374	3.54933	6.06797	3.47205	5.42586	4.5328	4.34623	5.0014	2.8848	6.15989	5.98792	5.48554	4.33546	2.89924	6.08206	3.98428	2.57995	4.35341	0.883519	3.79502	4.15821	5.07018	5.31133	2.67798	4.19149	4.06192	6.26496	5.08716	4.47377	3.92684	2.19972	3.44595	4.37162	3.88771	0.327981	0.690067	0.28438	0.418154	0.025855	0.153174	0.17395	0.475652	0.282365	0.199102	0.405564	1.04914	0.0716677	0.263512	0.768653	0.483329	0.434417	0.130157	0.0885979	0.400548	0.100894	0.689527	0.414315	0.680321	0.492231	0.310881	0.0550705	0.259733	0.35132	0.0611483	0.128276	0.240642	0.50922	0.282644	0.0185456	0.126326	0.345772	0.20375	0.141749	0.293902	0.000243581	0.550298	0.752336	0.211996	0.156934	0.396633	0.307986	0.401564	0.129004	0.629126	0.304066	0.245928	0.370085	0.280645	0.914841	0.21491	0.00904893	0.185142	0.37613	0.100225	0.1795	0.682277	0.152995	0.203694	0.422219	0.204637	0.0328231	0.105543	0.253452	0.0627156	0.438359	0.233342	0.0165601	0.42332	0.563829	0.358288	0.382372	0.599958	0.0126749	0.377938	0.726983	0.0714904	0.43273	0.168701	0.0911263	0.294729	0.404577	0.340764	0.0331553	0.507439	0.37875	0.519333	0.324107	0.988269	0.085781	0.551286	0.543356	0.412209	0.360866	0.32358	0.272293	0.194296	0.197916	0.387486	0.369462	0.496421	0.886251	0.328547	0.354448	0.0940576	0.598989	0.486738	0.392463	0.530299	0.0872704	0.677798	0.13373	0.530783	0.195467	0.0651633	0.221155	0.354205	0.314918	0.0211714	0.101071	0.37029	0.272682	1.2093	0.357265	0.949221	0.469736	0.029089	0.0807051	0.219341	0.425233	0.297526	0.279912	0.150114	0.417519	0.329816	0.235956	0.530265	0.102592	0.342255	0.00544332	0.418454	0.488893	0.201377	0.523193	0.103529	0.320489	0.558863	0.428246	0.626115	0.244449	0.0514406	0.737415	0.139798	0.0429916	0.500193	0.558039	0.325202	0.484717	0.546683	0.251269	0.826894	0.262953	0.510839	1.06489	1.00725	0.387727	0.237274	0.179023	0.118161	0.694018	0.239431	0.383428	0.0661729	0.44515	0.481332	0.372267	0.00221864	0.174872	0.0985509	0.853534	0.34584	0.307798	0.383534	0.276467	0.164485	0.170474	0.369607	0.307063	0.408546	0.283846	0.554264	0.542132	0.102069	0.368841	0.54985	0.135213	0.459799	0.426221	0.716992	0.289386	0.39166	0.0597915	0.509879	0.407978	0.0838779	0.123064	0.407679	0.449603	0.100419	0.435214	0.111714	0.110055	0.261099	0.681758	0.476918	0.219991	0.182451	0.114498	0.272463	0.659536	0.193826	0.458449	0.269698	0.20634	0.295195	0.128994	0.638773	0.398908	0.844832	0.14958	0.240553	0.559184	0.0161046	0.435464	0.619062	0.028548	0.391713	0.523835	0.493177	0.515263	0.276179	0.372474	0.536379	1.06129	0.463077	0.205574	0.39649	0.0760414	0.139053	0.379875	0.424503
HUMAN07476_4249to4297	2.66011	4.28017	2.60476	2.96446	11.3967	2.45536	2.2479	2.60263	3.88001	2.44685	3.5793	3.0511	3.68326	3.25682	4.24037	4.7198	4.61423	2.46417	2.80403	2.52655	1.85483	5.17932	3.88968	5.02713	5.84398	2.97912	5.12654	4.85136	5.23942	3.44609	3.92666	0.645755	3.4868	5.66994	2.71948	2.29813	2.58058	6.66273	0.859755	2.64314	1.05682	1.94879	4.4746	3.01706	2.45488	2.02346	2.20918	7.02642	3.6877	4.94842	4.81738	3.79629	4.19222	3.6011	5.25476	2.56565	2.49853	1.484	6.35781	4.25884	3.79344	4.4508	3.87382	1.98304	3.69529	1.75962	0.290225	5.16463	3.28876	0.449764	3.88258	3.80063	3.03643	4.02214	2.0913	5.46245	2.33811	0.142213	1.27652	5.61713	5.0372	3.48666	3.54292	2.65322	4.25749	3.04282	2.00781	5.22041	0.801658	2.84468	3.34738	4.97949	4.84556	6.66934	0.0	5.2022	3.2733	4.29243	5.89227	4.79002	5.53614	4.47922	2.79645	3.21549	1.8253	0.581191	6.58491	3.65125	4.05541	2.08351	3.24818	5.38761	5.11365	3.38203	3.62961	3.66953	3.76156	3.01921	5.11508	3.24167	8.73585	5.10877	5.97199	3.23321	2.36218	3.94197	3.28012	7.38563	3.03667	5.8273	2.46679	7.45226	3.44178	4.26714	3.8049	4.6434	1.80076	3.85985	2.33326	1.20963	1.48999	4.07593	3.59186	4.90459	4.26757	2.68246	4.55228	4.56752	4.93008	2.61637	2.62984	5.14896	6.3182	4.44519	3.40328	4.70974	4.89087	7.12348	2.23274	3.95309	1.28428	2.38727	2.05343	3.79962	3.46657	4.49397	4.37212	3.49412	4.45899	3.10148	1.38761	1.66119	4.11065	3.46042	4.97439	4.05707	1.4994	3.61186	1.48279	4.7834	3.85183	4.05837	4.39577	0.852657	4.79017	3.16973	2.82127	1.69026	2.15331	5.01675	8.46797	2.55495	3.53675	5.0837	3.30708	4.22688	2.62941	3.66211	2.78758	4.47998	1.4084	3.29836	2.08238	6.7175	5.53451	1.759	1.65243	5.31758	5.05307	1.33432	3.18345	5.6841	3.03515	2.463	3.9503	1.55769	6.3583	4.46977	3.07071	3.46842	3.66799	4.28636	1.65737	6.06098	4.84788	4.62171	4.66142	5.9328	1.85067	2.87977	6.31702	6.3763	5.86664	2.77831	0.194112	2.91308	4.52725	7.04827	3.76714	3.84827	2.48832	5.39236	5.33511	4.13661	4.4875	2.62036	2.40837	6.56921	6.03432	3.10869	2.7154	3.31154	2.07164	6.54821	5.01044	4.48358	0.122694	0.244482	0.103698	0.332249	0.11876	0.208843	0.224859	0.251525	0.357307	0.108586	0.2787	0.232256	0.227234	0.322476	0.374249	0.297902	0.510483	0.0689268	0.0946394	0.0914918	0.0549016	0.65344	0.153574	0.190707	0.583993	0.552804	0.214429	0.545272	0.465489	0.053713	0.142421	0.013697	0.443907	0.321513	0.0804195	0.248199	0.225927	0.771236	0.0167921	0.178171	0.0256452	0.147744	0.353464	0.119724	0.0926995	0.113815	0.100642	0.274196	0.495579	0.875528	0.176058	0.429436	0.449536	0.72121	0.869841	0.201094	0.134199	0.113865	0.633454	0.309608	0.287598	0.295312	0.316897	0.0413069	0.235833	0.162981	0.00624575	0.21593	0.252413	0.00175689	0.261409	0.394273	0.181311	0.427456	0.10233	0.499086	0.0783395	0.00277759	0.0249321	0.623351	0.761425	0.296253	0.57723	0.271627	0.216926	0.277196	0.143446	0.38432	0.0156574	0.435758	0.284247	0.42939	0.405116	0.968407	0.0	0.269538	0.139692	0.188707	0.979784	0.246506	0.23812	0.48836	0.148153	0.26317	0.0574752	0.0196908	0.823841	0.324934	0.357864	0.0611633	0.166442	0.531976	0.835952	0.0926536	0.227673	0.416807	0.262889	0.175597	0.520878	0.203389	0.389618	0.333849	0.27635	0.242222	0.179723	0.274236	0.376749	1.28402	0.361438	1.10393	0.198875	0.0467483	0.249299	0.43471	0.276462	0.466945	0.0757706	0.208876	0.0938011	0.0527849	0.0304446	0.262059	0.317389	0.595791	0.380705	0.0609759	0.432247	0.235511	1.20932	0.121706	0.0661697	0.322016	0.363285	0.25232	0.298773	0.219998	0.535355	0.0858767	0.0288657	0.613397	0.117396	0.062607	0.104058	0.228527	0.0677064	0.697458	0.244899	0.273835	0.419188	0.204258	0.130976	0.0635369	0.4734	0.161633	0.394774	0.560907	0.150608	0.32644	0.0491762	0.421884	0.609882	0.219282	0.240316	0.0529086	0.591192	0.24825	0.152214	0.0405321	0.24465	0.34906	0.772766	0.0974593	0.515896	0.4766	0.389293	0.395581	0.306139	0.508215	0.216407	0.258346	0.0575355	0.351488	0.105552	0.626088	0.243902	0.0801354	0.055656	0.567391	0.860479	0.0324736	0.166027	0.299412	0.449113	0.125602	0.550556	0.133662	0.493375	0.223461	0.215818	0.208478	0.331351	0.515256	0.0618687	0.739818	0.358869	0.104698	0.173089	0.427198	0.0968998	0.321661	0.426529	0.650094	0.451292	0.352689	0.00103175	0.167526	0.219957	0.0400026	0.276522	0.298863	0.10797	0.51084	0.295054	0.242038	0.252739	0.195619	0.170164	0.310783	0.590795	0.301607	0.134629	0.265152	0.0540123	0.264674	0.326255	0.296312
HUMAN07478_1to33	2.5018	1.88967	3.73516	4.45891	5.35117	3.38036	1.45871	2.95801	2.55402	1.2633	2.60194	3.48731	2.57604	1.68374	2.78058	4.07347	4.19522	1.34467	5.73727	4.23241	4.65761	4.01595	5.33212	4.92676	2.50644	4.11298	4.02839	2.48131	3.89043	8.38862	5.50599	7.12003	5.81557	2.99693	5.30485	6.83034	2.76959	3.36093	7.45378	3.14745	2.19368	4.65793	4.98958	1.74869	2.75375	4.50039	5.98348	4.27749	3.46898	1.80074	0.97436	0.524907	2.08762	7.82496	4.41	4.49953	5.11149	2.17954	1.25241	3.62864	1.90812	6.16041	3.7567	2.11006	2.33027	2.90215	5.33917	1.91734	1.78485	11.0318	6.60112	4.31302	4.25237	4.37149	6.25582	2.55632	4.95456	1.34128	0.0	5.62788	2.34157	3.96219	2.51912	3.40933	1.55721	4.96432	8.60893	4.02258	0.345353	2.86833	1.11462	2.83917	4.37317	3.36548	5.62515	5.67533	4.62125	4.51332	3.03251	5.2928	3.25269	3.02562	6.34188	4.91632	2.06226	3.9423	3.64327	2.50499	1.98889	6.57601	1.5911	3.6063	3.83805	2.90339	1.46466	4.16221	1.09538	4.59851	3.37828	4.24823	8.35074	2.86575	1.46587	1.90285	1.20018	2.42605	5.36688	2.09691	1.58579	5.80305	3.30115	3.10422	3.82394	1.50033	5.16278	3.61876	5.32774	3.1661	1.36832	4.18239	3.02071	3.04249	3.80995	4.13518	0.87454	0.0134116	1.83397	3.99978	3.72069	1.78595	5.20617	6.82928	6.50439	4.97685	3.00424	4.84811	4.40016	3.50113	0.0	1.22733	0.858536	4.06797	5.81478	4.348	4.58427	3.62948	0.967367	2.71799	2.39236	2.1805	3.25171	5.21029	3.28781	4.55909	2.78256	1.73413	3.60696	1.9222	3.27314	6.13487	2.5375	3.66446	2.0885	5.9319	4.76352	4.22726	1.80906	2.44237	3.88245	0.736885	6.8284	3.38864	3.50805	3.75143	5.51023	5.2866	5.11806	6.68007	6.9344	4.6486	0.241578	4.35762	4.14232	2.15099	3.005	7.21624	0.410314	3.25195	5.748	5.01109	3.64958	6.22388	2.31297	0.601227	3.23213	1.83581	3.74973	2.13122	7.47785	1.81768	0.0654942	4.01343	0.953542	0.982963	2.87321	5.84703	1.61388	4.20164	6.15005	4.23198	3.20261	3.73095	5.82195	2.60257	1.48126	1.61531	5.75214	7.88329	2.17979	4.46039	1.92025	4.02503	1.05677	6.58669	3.9972	4.89629	3.6274	5.05463	6.08462	2.42436	3.18936	3.97308	1.30315	1.37256	3.82061	1.88672	0.141188	0.0804019	0.294942	0.338299	0.0529386	0.956005	0.0669375	0.133563	0.121223	0.0728407	0.440688	0.196428	0.141976	0.0845959	0.197459	0.735773	0.756787	0.120276	0.355624	0.727804	0.50018	0.501216	0.576657	0.290005	0.345548	0.15356	0.384988	0.176486	0.334864	0.154113	0.109498	0.400873	0.361164	0.228249	0.248137	0.784805	0.497479	0.496592	0.521278	0.607939	0.0129945	0.426323	0.670742	0.0623761	0.609794	0.340646	1.33217	0.7101	0.43994	0.164772	0.0561004	0.0164033	0.132384	1.92298	0.808572	0.293424	0.384016	0.24149	0.101691	0.512195	0.113776	0.561183	0.478643	0.0168478	0.431184	0.237016	0.10019	0.130807	0.163348	0.252275	0.461445	0.224836	0.620432	0.324598	0.29466	0.417189	1.1233	0.0756698	0.0	1.35594	0.380517	0.171287	0.338278	0.561321	0.0233303	0.756855	0.412203	0.570913	0.0134601	0.320568	0.0296474	0.383042	0.600984	0.166652	0.09442	0.965047	0.79792	0.467677	0.391627	0.684727	0.351378	0.495354	0.641276	0.209083	0.191631	0.414495	0.752267	0.224189	0.0858032	0.468501	0.256857	0.30886	0.459582	0.224512	0.0971061	1.27804	0.0561328	0.660246	0.341031	0.331301	0.959074	0.291237	0.133895	0.336585	0.0754156	0.273773	0.347296	0.167159	0.166542	0.865227	0.442927	0.0585842	0.77938	0.22751	0.330429	0.509364	0.380741	0.36057	0.147198	0.323922	0.138576	0.431629	0.484615	0.141337	0.0273294	5.23889e-05	0.193247	0.567887	0.411924	0.0823905	0.571116	0.8193	1.06168	1.23457	0.428205	0.478157	0.351735	0.0136763	0.0	0.0535612	0.039493	0.342187	0.503936	0.206796	0.453939	0.732912	0.0754686	0.2443	0.184524	0.193823	0.316446	0.377247	0.363399	0.51152	0.208895	0.304598	0.257163	0.120843	0.643595	0.397588	0.384782	0.112307	0.205443	0.919513	0.414923	0.797277	0.0594308	0.186065	0.542351	0.0413178	0.56501	0.510944	0.360725	0.318615	0.742241	0.998277	0.647948	0.852975	0.892285	0.51543	0.00754931	0.567562	0.577502	0.252177	0.239581	0.275254	0.0112195	0.474474	1.55844	0.470746	0.266262	0.92248	0.194048	0.0466608	0.400352	0.195368	0.338439	0.166258	1.11524	0.276809	0.000255837	0.560358	0.013987	0.0522145	0.427365	0.0982824	0.0467651	0.259413	0.812983	0.383439	0.202925	0.119921	0.435626	0.133625	0.0105399	0.0796749	0.590046	0.16315	0.255374	0.464423	0.312036	0.345239	0.0551534	0.852682	0.406568	0.705024	0.238003	0.875361	0.869563	0.140403	0.171694	0.309316	0.0752042	0.037599	0.545908	0.158431
HUMAN07479_15to196	1.69268	5.83311	7.62185	5.86179	1.93325	4.62099	3.21938	4.56824	5.92094	2.74925	4.76611	5.55376	4.12066	3.76289	4.16396	5.37919	6.56135	2.41861	3.45824	4.91034	2.81712	6.06437	1.78113	4.26242	4.31135	4.8153	5.52891	6.38731	5.52833	4.62234	2.5901	0.0	3.82011	2.59697	3.10127	2.88446	4.07183	3.8805	6.59178	3.19974	0.0841399	8.01488	4.64217	3.482	3.25175	4.57769	4.14022	3.10501	3.72862	4.59007	4.6769	3.93153	3.83876	10.4045	5.35113	3.77102	4.94916	3.18845	7.07247	3.9148	4.58521	5.76352	3.86005	6.97366	5.7099	4.45214	4.69328	4.38648	6.17711	5.20424	4.64396	2.35299	4.50275	5.13103	2.97571	4.78141	6.05513	2.5738	8.97826	6.45914	6.65105	5.62524	9.19639	5.3631	2.87233	2.63108	3.45394	3.4924	2.06236	4.74278	5.02595	7.05572	4.37634	6.42618	2.47188	6.69433	4.68077	2.81384	5.00481	4.44574	3.38859	5.50263	3.9886	3.97643	6.31196	4.1411	9.73637	5.6547	3.99536	2.4105	3.76024	6.50795	6.97362	4.16375	4.87472	8.43551	5.60412	3.74231	5.85238	1.36272	3.37493	1.5456	4.0238	3.92032	2.55481	5.65091	7.4951	5.76936	5.30372	4.87934	6.07348	9.09428	4.61722	5.61105	5.36582	7.52723	2.71651	3.76891	3.37478	6.44357	0.296597	6.54709	4.55107	6.63346	8.10908	0.965382	5.474	1.86908	6.00476	4.02656	3.68326	3.76297	7.18172	4.95343	4.18449	3.43602	3.59015	5.26265	2.5452	5.60072	1.44899	5.64795	4.0892	3.45249	3.72822	5.75088	2.91785	3.99705	3.76664	3.68837	6.91305	6.69559	5.94254	4.77403	3.75117	5.01035	7.61315	3.93014	5.90887	5.41445	6.62704	3.70465	2.85264	3.16576	7.06418	8.4616	2.48419	0.0	4.17042	2.99616	3.97511	5.07936	4.2042	4.56199	4.28178	9.60325	7.84351	6.55484	5.57921	4.011	1.52419	5.22518	5.57347	5.20386	4.13738	5.68291	0.0	7.5565	5.32649	3.46893	2.45301	2.87445	2.78433	1.52139	7.08051	3.97563	6.37557	4.52119	5.80771	3.95755	6.72252	6.80611	2.23407	3.26643	4.55064	2.54023	0.748182	3.05668	5.02502	5.6421	4.28651	4.51528	7.06643	4.94073	0.904007	3.50125	5.63751	1.53573	4.93626	4.03009	2.5225	6.8821	4.12076	2.8835	3.11356	3.43808	1.24244	9.05722	7.04416	2.97797	2.71593	4.6291	4.55846	4.91962	4.70811	3.43627	0.0305732	0.843416	0.250475	0.485194	0.0339745	0.178522	0.142109	0.237582	0.373787	0.032036	0.1932	0.319047	0.201935	0.17713	0.44633	0.299966	0.287031	0.110865	0.255995	0.248979	0.118309	0.937432	0.0353182	0.265991	0.366758	0.247869	0.510737	0.960703	0.867043	0.0389812	0.0414535	0.0	0.30458	0.0977311	0.112206	0.146365	0.428412	0.0959724	0.212715	0.283527	0.000328672	0.541153	0.21568	0.0544196	0.120971	0.140378	0.38616	0.0344509	0.263162	0.267795	0.249901	0.32729	0.122296	1.62103	0.786745	0.224434	0.0940216	0.101421	0.825529	0.255588	0.222439	0.668029	0.208332	0.231218	1.03036	0.343805	0.0654525	0.438596	0.457503	0.0550115	0.196915	0.0581975	0.222888	0.287732	0.132507	0.434849	0.387139	0.0696208	0.0467942	0.553692	0.737989	0.602781	1.48122	0.752511	0.0484269	0.0847269	0.209557	0.190749	0.0419821	0.600783	0.184229	1.04504	0.202787	0.668245	0.0195128	0.643624	0.372362	0.110012	0.505123	0.134619	0.0426679	0.410225	0.151239	0.0911225	0.279254	0.210962	1.12052	0.292645	0.137254	0.0333632	0.243989	0.349817	1.34822	0.133511	0.175995	0.92125	0.291113	0.238275	0.270782	0.0191659	0.137064	0.0635061	0.095859	0.16199	0.0615156	0.406969	0.391976	0.964789	0.317681	0.498184	0.330188	0.0858063	0.254049	0.222701	1.10254	0.577081	0.0902932	0.109174	0.113357	0.319191	0.00231716	0.367475	0.248121	0.44241	0.346344	0.0167786	0.513052	0.0418728	0.817089	0.0840009	0.178338	0.255067	1.57507	0.252825	0.171307	0.0439231	0.228004	0.123263	0.0319663	0.289928	0.0194712	0.0801306	0.114449	0.0769196	0.132112	0.538633	0.0592455	0.260973	0.362308	0.189671	0.490109	0.0573553	0.405568	0.213308	0.224306	0.393524	0.857557	0.132642	0.341081	0.300797	0.597229	0.119502	0.0671703	0.126268	0.833608	0.760584	0.0199762	0.0	0.326209	0.102742	0.192187	0.445488	0.452806	0.131501	0.203339	0.687169	0.31727	0.320719	0.410497	0.238502	0.0184898	0.102825	0.431889	0.541014	0.451234	0.335187	0.0	0.879031	0.403815	0.216669	0.0565363	0.145193	0.0705055	0.0101023	0.427191	0.0650689	0.311161	0.109893	0.700032	0.408659	0.453293	0.744801	0.0772609	0.215281	0.237693	0.0324809	0.00631523	0.0628256	0.0968852	0.277412	0.273755	0.440731	0.657631	0.179451	0.012305	0.0952196	0.536471	0.00599893	0.426652	0.278096	0.0796187	0.959451	0.158638	0.194061	0.0427623	0.0937523	0.0359416	1.10148	1.19443	0.160529	0.109604	0.411305	0.131882	0.230693	0.204309	0.0324683
HUMAN07482_1to195	2.15775	5.83311	7.62185	5.70645	1.64869	7.78925	3.21938	3.94576	6.32232	2.74925	6.20371	5.55376	4.58098	3.76289	4.41862	6.72947	6.56135	6.99841	3.45824	4.91034	2.81712	7.32551	8.40946	8.42606	4.31135	4.8153	5.52891	6.38731	5.52833	7.42158	5.4356	6.30327	3.82011	5.78787	9.41663	6.54878	4.07183	3.8805	4.22306	3.19974	3.53773	8.01488	4.64217	3.482	5.2925	4.57769	8.27516	8.24726	3.61014	4.59007	4.6769	6.21432	3.83876	10.4045	5.35113	3.37291	4.57223	4.75598	7.07247	3.9148	4.31565	5.76352	6.27842	4.26881	6.80692	4.45214	11.2766	4.46772	6.28605	15.3427	7.58809	2.35299	4.50275	5.13103	3.0122	4.99732	6.05513	5.48896	8.97826	6.45914	6.65105	5.62524	9.19639	5.32478	2.85304	2.63108	7.22547	4.04011	1.68418	4.74278	5.02595	6.85137	4.37634	6.42618	10.7383	6.69433	4.71024	2.81384	5.00481	5.61656	3.38859	5.50263	3.9886	4.84686	3.69698	5.29385	9.73637	5.6547	3.99536	2.67673	4.72114	3.7323	6.97362	4.44784	7.68594	8.43551	5.60412	8.5775	5.85238	4.81959	4.21417	1.89969	4.0238	3.92032	2.55481	5.65091	7.4951	5.76936	5.30372	4.87934	6.07348	8.55259	4.61722	5.49121	5.36582	7.52723	3.70559	3.76891	3.37478	6.44357	1.47658	6.74708	4.55107	6.63346	8.38411	5.04756	5.474	1.86908	6.00476	4.02656	3.71065	3.76297	7.20362	5.93834	4.18449	3.70713	3.59015	5.26265	2.39899	5.37364	5.68811	5.64795	4.95434	4.45597	4.3671	7.09552	2.51761	3.99705	4.59125	5.2826	6.91305	14.8163	6.03521	4.77403	3.75117	5.22724	5.87224	3.93014	5.90887	6.62897	6.62704	3.70465	2.95799	3.16576	7.06418	7.43329	4.82494	6.61414	4.17887	2.99616	3.97511	5.63908	5.24814	4.56199	4.28178	5.30476	7.84351	4.13814	5.25932	4.2911	1.52419	5.22518	5.57347	5.43625	4.13738	5.68291	4.84109	7.5565	6.0135	10.1847	2.45301	3.55708	3.15217	4.16526	7.08051	4.19491	6.37557	7.93852	5.80771	6.07472	6.72252	7.59378	2.23407	3.57375	12.1699	6.82294	1.27971	3.05668	5.02502	5.6421	4.28651	4.51528	7.06643	4.94073	1.45916	3.50125	5.63751	13.8227	4.93626	3.86721	2.06836	6.8821	4.12076	7.17053	5.08227	7.59629	3.37344	9.05722	7.04416	3.3384	3.71382	4.6291	4.55846	4.91962	4.70811	9.1025	0.0435444	0.728059	0.253774	0.448939	0.0177996	0.246146	0.133813	0.232515	0.402615	0.0358101	0.266831	0.315027	0.218715	0.163138	0.341864	0.361452	0.34766	0.334551	0.237043	0.237911	0.155264	0.89068	0.159337	0.604183	0.34	0.248425	0.406742	0.837573	0.760103	0.0628244	0.112621	0.140347	0.265971	0.135795	0.217393	0.216809	0.419017	0.0930934	0.190855	0.261377	0.0279672	0.600832	0.252246	0.0894071	0.243486	0.177678	0.502137	0.149651	0.262102	0.253293	0.242149	0.359984	0.119625	1.45824	0.786273	0.190152	0.144827	0.15313	0.6982	0.253175	0.232434	0.641763	0.319988	0.14775	1.05948	0.422537	0.173127	0.386535	0.410644	0.2013	0.297794	0.0566501	0.224846	0.228618	0.154945	0.408461	0.479377	0.134908	0.0947289	0.55947	0.684015	0.530341	1.31107	0.655981	0.0487858	0.104724	0.268698	0.265467	0.0392648	0.474107	0.173051	1.00991	0.169832	0.62882	0.352898	0.567861	0.437052	0.138129	0.503193	0.179329	0.0543698	0.35058	0.23223	0.159363	0.306094	0.313834	1.03293	0.276187	0.187067	0.0657216	0.26766	0.259303	1.15765	0.217835	0.290867	0.855287	0.305429	0.38099	0.269611	0.0510954	0.182142	0.073971	0.117974	0.19415	0.0519282	0.481029	0.355349	0.843809	0.350658	0.536879	0.327441	0.0980211	0.259381	0.204235	0.9309	0.597436	0.120834	0.108834	0.0759128	0.44233	0.0132547	0.419092	0.215529	0.397074	0.316024	0.168486	0.472865	0.0438419	0.689193	0.0799245	0.249431	0.25428	1.43189	0.369064	0.189368	0.133937	0.242278	0.100247	0.0825962	0.290398	0.152948	0.0913092	0.26291	0.126991	0.17267	0.619726	0.0832749	0.2394	0.343261	0.237206	0.451606	0.301459	0.38522	0.245384	0.197735	0.352695	0.693227	0.128685	0.302586	0.437753	0.519294	0.10042	0.0692312	0.113486	0.804451	0.740661	0.148189	0.317632	0.473956	0.11144	0.208282	0.446164	0.463985	0.144286	0.196931	0.619875	0.319447	0.371825	0.387142	0.303619	0.0132423	0.128067	0.427366	0.537138	0.417605	0.356371	0.0811631	0.706438	0.461529	0.42132	0.0656803	0.19523	0.0953632	0.0341748	0.485077	0.0566668	0.222425	0.292068	0.697011	0.464621	0.382564	0.693839	0.0657587	0.169086	0.360201	0.142581	0.00878085	0.0551895	0.0894862	0.20149	0.27626	0.412305	0.644137	0.221108	0.0298849	0.123808	0.511067	0.17401	0.365732	0.269637	0.0731799	0.744157	0.143039	0.262743	0.143784	0.260446	0.0373018	1.04041	1.16069	0.19636	0.152362	0.372641	0.116165	0.229182	0.185964	0.20108
HUMAN07483_1182to1532	5.01951	6.11763	5.77449	4.58915	9.45058	5.92128	5.39287	6.26434	6.87635	5.19366	6.64805	6.20696	6.42608	5.62378	7.8031	4.68777	4.99576	5.27928	7.96355	5.76671	4.57166	5.74525	7.22903	6.96758	7.61517	3.81784	4.59232	6.08509	4.99737	1.66369	5.14936	5.41667	5.47715	4.81002	6.31763	7.66375	4.95287	7.60092	4.88589	4.56223	3.84785	5.39401	6.84609	6.6664	4.06881	5.58053	4.70359	4.99236	5.81607	6.2206	5.36603	7.90991	5.6687	6.9747	5.94831	6.05927	6.50995	9.50868	5.8338	8.67287	4.71454	5.23323	9.00568	8.40746	5.09515	6.52172	1.36093	8.54857	7.6494	3.47771	6.58405	4.65611	6.9383	4.12308	6.44716	6.48976	4.48352	5.68258	9.23304	6.18295	6.19246	10.6274	4.75747	6.52467	6.52438	6.36405	6.66769	5.10741	4.88035	12.1302	9.64163	6.41876	7.15147	7.37098	3.11322	7.17371	3.61176	4.88949	4.75102	6.01419	6.12268	6.92394	3.52971	6.16224	4.79445	8.2184	6.96546	6.91187	6.72091	4.64036	4.61114	7.02615	7.2904	8.64176	5.23558	7.22805	4.47442	4.93936	3.87244	4.7423	7.36941	4.99352	11.8123	7.96354	5.34645	5.64795	5.04999	10.1646	4.2491	8.7151	5.66209	5.87388	4.21279	4.10587	6.08437	7.29298	6.65509	6.30658	4.24237	7.41312	5.30694	6.06689	8.85147	9.12649	6.90074	4.88384	4.5348	4.62018	7.0146	4.72557	5.07371	7.22114	6.33159	5.05314	5.71072	5.04664	5.51689	10.271	4.75714	7.23558	5.21684	4.77793	5.64561	6.60247	4.70722	7.33431	5.62738	5.81689	6.67692	7.84209	5.5586	5.35353	4.90538	5.15351	5.68689	5.5694	5.6043	4.3791	3.98695	5.74526	5.59093	5.63289	7.06171	5.89623	6.00873	5.11503	6.27427	4.58867	5.20865	4.32783	4.37126	5.35705	7.18409	6.86677	6.17297	6.00843	5.45286	4.87265	6.73555	4.42531	5.1298	8.1642	7.16121	7.18328	6.27029	5.4821	6.23523	4.94992	7.56316	5.64696	4.8192	7.0231	6.48291	5.4268	6.80991	4.91846	4.39711	7.02573	7.21119	4.36424	4.88522	5.24122	6.3064	6.80189	8.47382	3.16825	8.86435	4.5563	3.95289	5.60559	6.42469	7.04115	4.62138	6.47499	6.1401	3.70983	5.80236	3.22155	5.22757	5.30241	4.49002	5.78976	4.89386	5.0264	5.02797	5.6116	6.5093	6.74945	7.71928	6.42179	8.41617	5.04022	8.07715	7.94185	5.20398	9.74556	0.289548	0.476962	0.339293	0.393285	0.132675	0.382439	0.411939	0.484604	0.392387	0.300873	0.536432	0.384827	0.220473	0.423023	0.664883	0.49346	0.615208	0.172591	0.218689	0.249379	0.146996	0.681895	0.455477	0.661716	0.590519	0.321893	0.15915	0.26751	0.467177	0.0267132	0.198137	0.193385	0.348162	0.380053	0.230586	0.487733	0.301107	0.481411	0.173153	0.317647	0.0549584	0.385103	0.529588	0.33411	0.138361	0.325052	0.401902	0.487688	0.291534	0.756008	0.493538	0.488078	0.321752	0.611903	0.752268	0.353628	0.203688	0.270812	0.320839	0.31259	0.341368	0.558964	0.341675	0.24445	0.470044	0.295042	0.0145555	0.370742	0.293202	0.0973724	0.38106	0.302958	0.173694	0.287547	0.461765	0.42474	0.224209	0.506784	0.187933	0.404691	0.67589	0.315397	0.325549	0.222344	0.250922	0.325765	0.362392	0.722411	0.137603	0.452262	0.373322	0.625681	0.40342	0.905594	0.105038	0.618013	0.277649	0.478272	0.41372	0.567017	0.322983	0.398699	0.180991	0.42194	0.231723	0.373965	0.611848	0.491198	0.352872	0.207369	0.338442	0.296807	0.469965	0.371056	0.228198	0.403731	0.343645	0.40511	0.237429	0.352926	0.383447	0.361533	0.342093	0.21193	0.226595	0.340407	0.391889	1.08354	0.328744	1.18968	0.329762	0.056745	0.198843	0.286711	0.437768	0.431754	0.243617	0.319142	0.263931	0.259252	0.167593	0.372081	0.211686	0.500792	0.160553	0.269517	0.308066	0.182358	0.689831	0.169095	0.339952	0.631646	0.399176	0.33566	0.425126	0.216683	0.477946	0.278484	0.167428	0.479073	0.588994	0.150289	0.425008	0.440004	0.223612	0.767216	0.28972	0.484149	0.677248	0.681261	0.295862	0.290401	0.428798	0.31393	0.506156	0.328267	0.373418	0.402935	0.270393	0.439142	0.313386	0.212716	0.23505	0.240724	0.720971	0.292338	0.497179	0.343223	0.49895	0.246997	0.260699	0.382206	0.401991	0.723322	0.457401	0.387227	0.585697	0.429249	0.273475	0.244682	0.0954889	0.503321	0.403548	0.613578	0.492655	0.364454	0.19785	0.491661	0.635196	0.285035	0.192407	0.330672	0.395768	0.357247	0.59448	0.355681	0.281024	0.330733	0.260823	0.378163	0.392557	0.248075	0.162217	0.463542	0.52151	0.101231	0.419247	0.299102	0.287506	0.224162	0.430829	0.533718	0.423174	0.572158	0.180965	0.259257	0.281378	0.0773224	0.249494	0.314733	0.223553	0.310228	0.443719	0.456342	0.354433	0.332503	0.354464	0.507443	0.691464	0.389156	0.312136	0.342581	0.227556	0.213699	0.307815	0.405834
HUMAN07483_95to127	2.16402	3.79891	3.45154	6.91867	2.06298	4.07246	3.46528	3.1376	6.10302	3.31513	1.35325	0.759724	2.27995	2.59978	6.7835	2.30035	3.58722	2.29721	0.0	1.66326	0.535492	4.32458	2.66789	5.32639	3.37087	2.08056	2.83122	2.8481	4.40142	13.7483	8.32003	0.4788	1.91748	5.8035	2.00297	2.60018	3.46081	4.38825	3.25752	3.08582	0.0	3.43459	4.52428	2.41838	2.88734	2.09602	3.71304	4.05842	1.74647	4.16085	4.84567	3.83464	6.22888	4.39625	3.17884	5.7559	1.64917	4.02414	2.65333	4.88691	4.87052	5.38022	2.69352	4.58145	7.84897	2.0039	6.04302	3.76566	7.6049	7.55002	3.87061	4.18477	0.977576	3.28955	4.93403	3.80799	2.68391	3.29705	2.31693	1.08763	5.93006	3.83184	4.96825	0.994649	4.7914	3.38633	4.32902	5.51409	1.49758	3.33182	5.92068	4.85843	2.42836	6.45865	1.38301	3.62664	6.05175	3.69452	4.30048	3.7504	2.28507	3.59109	4.29357	3.12886	1.81543	2.70161	3.70186	2.02691	3.19228	2.20791	4.1885	3.74929	2.34533	0.578217	2.77254	4.03594	4.41204	2.66992	5.63241	4.52284	2.71618	2.31215	1.12182	1.61966	1.88494	3.27079	6.97938	6.4532	5.63114	2.41089	3.1623	5.48157	1.98788	5.59985	3.17628	4.13561	1.90662	3.08	2.52497	7.48407	2.63572	3.67058	3.70376	6.96847	4.53801	0.92272	3.28402	1.98996	6.20102	1.49924	2.64293	3.4223	4.3873	1.79148	2.38193	3.01008	3.25139	0.446993	3.24045	4.29573	8.37102	2.19874	3.32479	0.439484	2.47441	7.68177	3.25427	5.70335	5.63432	2.73778	2.80588	3.36376	3.48709	2.75898	2.64624	7.73437	3.60392	3.37114	2.35371	5.06883	4.22219	0.834513	0.876466	2.32949	4.24967	5.00105	2.63995	4.72065	4.65987	3.4085	2.84539	1.69316	2.48231	4.75521	1.90678	3.50823	6.09327	5.91647	1.29688	5.4394	5.17023	4.75408	3.53959	6.58772	7.10803	1.46763	1.67524	2.82402	1.23805	4.16291	1.18202	1.98641	3.80462	1.48133	5.52485	1.62468	2.16827	2.62437	2.41116	3.956	6.11123	4.07374	3.64456	3.88967	3.07048	8.02756	2.3758	3.48885	5.30433	4.99342	1.86293	6.13444	2.47416	5.14903	4.03811	4.08378	2.77907	5.76021	0.781221	2.98537	1.14014	5.32742	3.20093	7.44776	3.01875	5.4155	3.31956	1.683	5.62157	2.59195	3.19734	4.26963	4.60359	2.37111	2.56984	2.89517	0.134459	0.647352	0.34926	0.311118	0.0103784	0.0159081	0.311878	0.184015	0.355361	0.39523	0.104605	0.0326556	0.100192	0.143914	0.984531	0.249525	0.306888	0.210352	0.0	0.0601925	0.0146424	0.732031	0.0387802	0.447771	0.50439	0.163801	0.136107	0.189145	0.392082	0.0953326	0.158961	0.0226753	0.117789	0.537134	0.00871216	0.0408566	0.107967	0.547902	0.198197	0.0326095	0.0	0.405333	0.497812	0.0814923	0.0630818	0.0666816	0.256053	0.0272439	0.207759	0.636513	0.461141	0.463764	0.602507	0.910966	0.562772	0.431372	0.066541	0.201461	0.33484	0.0235515	0.451826	0.608046	0.223724	0.477915	1.02571	0.0922404	0.0479865	0.580771	0.545996	0.0804523	0.393033	0.484919	0.0115054	0.400443	0.408897	0.535075	0.100152	0.215092	0.069284	0.0708303	0.764404	0.361393	0.596559	0.0896672	0.111997	0.0159124	0.450126	0.625743	0.0817848	0.550288	0.323236	0.895765	0.239622	0.744493	0.00681742	0.258421	0.329819	0.290775	0.619647	0.462078	0.0266161	0.433291	0.215834	0.415111	0.0937822	0.243681	0.637523	0.249705	0.246624	0.00862464	0.374534	0.384533	0.365809	0.0158106	0.281577	0.316136	0.238403	0.222412	0.415111	0.0199981	0.131694	0.28267	0.0778951	0.146147	0.0401918	0.484476	0.470132	1.54513	0.867676	0.21994	0.161	0.0380476	0.158476	0.666971	0.572197	0.306288	0.0869866	0.117449	0.193612	0.574207	0.121658	0.429409	0.301474	1.21336	0.212546	0.0134233	0.374135	0.0169902	0.861724	0.0679198	0.164185	0.386102	0.519182	0.169073	0.205048	0.0117581	0.481129	0.0278181	0.15387	0.884898	0.255185	0.07352	0.0284455	0.0203869	0.188396	0.893521	0.189157	0.560928	1.01134	0.258312	0.298594	0.0190745	0.607045	0.275212	0.345247	0.555253	0.599405	0.133166	0.241049	0.433025	0.330635	0.0284639	0.0239659	0.176099	0.518715	0.435671	0.144131	0.26896	0.253028	0.197725	0.253126	0.196079	0.332848	0.431162	0.244014	0.164851	0.536047	0.674182	0.0232233	0.393787	0.159686	0.517447	0.278079	0.726161	0.928061	0.0505453	0.034156	0.567158	0.0660882	0.347212	0.00816503	0.161562	0.447917	0.0195966	0.675984	0.105657	0.116522	0.216266	0.146884	0.301724	0.758323	0.460183	0.166432	0.668015	0.298603	0.130646	0.133925	0.158475	0.0661962	0.609985	0.205624	0.743238	0.179293	0.514782	0.210954	0.43	0.175313	0.0500756	0.0559222	0.248513	0.0354078	1.01529	0.279821	0.553937	0.114649	0.0595929	0.147228	0.140332	1.18872	0.137269	0.0478563	0.558556	0.0697083	0.142869	0.0758625	0.164641
HUMAN07484_1to46	4.48991	3.25765	2.63942	3.60566	5.82322	5.00994	5.03385	3.27178	3.15769	2.87406	3.27002	1.47889	5.18672	5.72892	4.34461	4.98541	3.63659	2.75875	3.60546	2.86274	2.8682	4.43945	5.45088	2.95404	3.38553	5.95236	4.44034	5.63504	4.4671	14.0885	5.83439	3.0241	4.79779	5.63391	4.39335	5.88402	2.99682	2.13872	6.21902	4.47003	4.7944	3.84579	5.93508	2.153	3.35944	4.54325	3.76806	2.73166	3.24453	7.76943	2.42027	5.15373	2.40565	6.90194	5.39867	6.64928	3.03851	2.26831	5.43073	3.85382	4.46476	6.79755	3.78397	5.96829	4.46408	3.92301	2.97736	7.53373	4.16646	7.75328	5.80803	4.46491	5.42426	4.14194	4.28128	3.58777	3.88409	2.37923	2.45762	1.97164	3.89474	4.30263	7.40754	5.24738	6.03454	1.74597	5.26698	6.10874	0.807868	6.35731	3.3148	4.70215	4.01823	4.68948	3.31579	6.27229	4.09956	2.88966	7.52055	6.31653	2.21438	4.85603	4.65932	3.28078	4.1219	3.28666	3.74273	2.42393	2.73787	5.12139	3.15095	3.55508	4.02272	2.62278	3.32125	4.34867	5.91893	2.37517	5.26427	2.35418	2.3476	4.39657	2.89099	3.9467	4.54349	2.64862	6.22926	7.66743	4.87548	2.87779	3.04719	6.64077	1.86257	4.85038	4.18331	6.29746	5.94902	4.78719	2.79903	4.72577	1.46512	3.8071	8.74153	4.86752	5.98843	4.38987	3.88245	4.42298	3.97069	5.51241	5.15106	4.50235	3.26362	3.22803	3.35106	3.1435	9.41496	6.39445	0.0	5.15441	2.046	3.73368	4.20954	5.39876	4.77666	5.13871	2.89103	4.1921	4.93625	4.28867	6.06046	1.24354	5.05846	5.61794	1.83675	4.22654	4.66516	3.48689	3.96584	5.4408	4.85959	6.73693	1.6457	1.48023	5.39304	3.58605	3.95341	4.68291	4.02225	4.57202	2.8542	4.20815	2.89659	7.15845	8.15996	5.54957	3.33551	5.09695	5.5311	4.44902	3.92725	3.63721	4.06897	4.51572	4.30644	4.44559	2.17609	4.7155	3.80916	5.59746	3.40522	2.13966	2.67243	2.20102	4.64067	3.46584	4.15394	4.06264	5.00384	4.7133	5.18862	5.42779	5.8136	3.11281	1.45459	3.09262	2.7864	4.78953	5.1352	5.54103	3.42984	3.30537	3.63277	5.73935	6.0486	4.4608	3.76947	6.79972	2.33535	3.55272	2.82156	9.72106	1.82397	3.87285	1.13286	3.60727	1.64654	4.30673	5.01176	4.76097	2.61563	3.59605	4.96033	4.12575	4.75598	1.50787	0.272026	0.671422	0.175735	0.442411	0.0979636	0.453151	0.333091	0.243049	0.0980338	0.185661	0.235239	0.0148127	0.622566	0.71376	0.440287	0.337257	0.175161	0.0685728	0.268951	0.136527	0.156477	0.874584	0.248681	0.302259	0.48782	0.638218	0.640594	0.814908	0.669596	0.130771	0.480195	0.139386	0.240944	0.907519	0.326775	0.436173	0.371506	0.0817544	0.248884	0.224876	0.244222	0.288507	0.487066	0.13886	0.186212	0.38592	0.413304	0.0590213	0.169179	0.573021	0.193669	0.453025	0.11219	1.15608	0.549483	0.482506	0.241213	0.129119	0.543395	0.403611	0.515177	0.645352	0.27755	0.148968	0.469005	0.588032	0.0308607	0.837165	0.568151	0.125159	0.24371	0.56327	0.357539	0.3993	0.406805	0.301172	0.265924	0.0834643	0.0552727	0.137157	0.451829	0.716598	0.804439	0.706899	0.804781	0.0649274	0.524412	1.08363	0.025268	0.967313	0.339216	0.391894	0.378962	0.710729	0.0716965	0.610105	0.271752	0.153763	0.942258	0.376108	0.0906504	0.55859	0.336528	0.283282	0.396206	0.272086	0.546375	0.124696	0.358434	0.344216	0.300246	0.334796	0.739837	0.350118	0.202689	0.280568	0.798126	0.203804	0.333822	0.0876768	0.12288	0.225844	0.187515	0.54983	0.233836	0.272197	0.449348	0.561245	0.4554	0.41366	0.304242	0.0624454	0.130577	0.510071	0.542851	0.662124	0.264865	0.34911	0.275857	0.562742	0.121891	0.119895	0.733855	0.661556	0.838846	0.135165	0.340951	0.273843	0.445521	0.456092	0.200056	0.281733	0.577873	0.174974	0.29275	0.211768	0.345471	0.0903495	0.0	0.747858	0.0865872	0.305332	0.672067	0.226777	0.22685	0.556114	0.20839	0.592627	0.633046	0.386488	0.687694	0.0289114	0.758564	0.382704	0.169012	0.454889	0.517391	0.162472	0.296841	0.514859	0.447278	0.494814	0.05116	0.0824147	0.647936	0.316255	0.278125	0.388997	0.431139	0.414074	0.234593	0.52623	0.156852	0.680057	0.567129	0.720289	0.239445	0.542648	0.374476	0.239915	0.16359	0.228364	0.252398	0.548832	0.46077	0.215262	0.10067	0.502823	0.236961	0.582546	0.152941	0.182482	0.293092	0.122477	0.881788	0.395226	0.693888	0.302719	0.362074	0.517916	0.701897	0.46173	0.435874	0.218142	0.0514847	0.108657	0.0843484	0.121648	0.454607	0.423012	0.263037	0.471055	0.43392	0.54637	0.238651	0.321601	0.375657	0.0924771	0.144882	0.38943	0.293829	0.675172	0.101684	0.286933	0.0367504	0.155913	0.0982891	0.44262	0.783865	0.265771	0.0339921	0.479719	0.283926	0.579944	0.354094	0.063354
HUMAN07485_109to144	3.27434	4.3179	4.50788	3.1104	6.76004	4.32952	3.35105	4.10316	3.23201	3.84552	1.84358	5.19109	2.88365	3.15754	3.30652	4.96181	6.12911	3.85393	0.711599	4.71101	1.47865	4.32545	4.07739	2.57643	4.30227	5.2981	3.05803	3.77431	2.56631	5.89063	5.53681	3.14489	2.3781	4.56348	2.75657	3.88871	6.95746	5.54522	5.34135	4.99202	3.95841	2.53673	3.63138	2.64818	2.72273	3.69003	3.59532	2.96235	3.94313	3.90906	3.06709	2.14202	0.0	8.10207	4.93063	2.47093	6.99615	2.55389	4.06844	3.53234	4.17375	4.52074	2.1536	6.56258	3.47233	4.69087	6.2593	5.06009	4.53564	11.9873	3.1025	1.42783	1.57446	4.33457	4.77653	7.2816	3.30814	2.94365	2.55897	5.90062	3.94615	3.22756	4.66329	1.88053	5.69102	6.83522	3.50004	3.78787	1.25911	5.89534	4.93524	4.08431	1.52194	5.92546	1.96607	3.8813	4.02105	7.65586	2.77272	6.10432	1.92074	4.29051	3.11084	4.87727	5.05678	3.32167	6.10434	4.35221	6.12891	3.23496	2.75622	3.8546	5.51269	6.23717	0.180088	2.20068	3.15472	3.8826	4.41532	3.79383	1.71157	3.82226	2.61561	2.81213	2.55112	3.26921	11.4978	4.04875	4.34539	5.40185	2.66247	7.50685	3.68868	3.52052	5.92523	5.18173	3.21734	5.11286	2.07243	3.11889	2.65189	3.21393	6.1621	3.97375	3.06838	4.62768	2.78192	2.63173	3.31849	1.45557	4.3081	2.79491	3.13195	4.49474	2.32246	2.56893	4.19684	4.0935	1.96263	3.38	2.19891	3.86391	3.25092	4.21893	2.10913	5.31746	3.98899	5.11961	2.55589	3.51304	4.79009	5.7567	4.33151	2.62457	4.41074	3.6413	2.46748	5.51012	4.43925	6.62876	4.09396	6.50996	2.54559	2.10667	5.21482	1.94775	2.4159	4.50639	4.01987	3.75733	2.88716	7.15001	4.44462	4.81918	5.24053	5.45225	3.82514	3.64397	4.74372	3.6879	3.05554	3.31229	3.20996	5.60445	4.9175	2.74275	5.84621	3.65228	4.32321	4.06112	0.911835	4.4484	4.16092	5.39497	5.20074	1.69087	3.3507	1.78148	2.76175	1.40936	2.61758	3.84391	0.0	2.47193	3.89957	1.92509	3.02295	2.4973	4.22359	2.78033	3.51859	4.198	5.30859	6.29836	2.36948	3.05211	3.18613	6.80166	4.3933	4.58455	2.8155	4.18847	3.63869	2.10239	3.51166	2.74566	3.86502	3.37095	6.01051	3.0235	3.80177	4.95358	2.11357	3.00295	2.21536	5.50773	0.232933	0.8748	0.398631	0.53146	0.0665131	0.330946	0.371358	0.387671	0.130218	0.282569	0.196529	0.44089	0.393436	0.251325	0.376025	0.942455	0.347236	0.207071	0.00296105	0.572768	0.0467803	0.915765	0.22873	0.354007	0.364579	0.557096	0.152746	0.347653	0.360966	0.0547794	0.136726	0.306933	0.15605	0.643773	0.137008	0.292381	0.679218	0.597462	0.336253	0.417637	0.289006	0.373676	0.305541	0.161985	0.160536	0.238035	0.951564	0.387528	0.723211	0.75846	0.326214	0.179466	0.0	0.66282	0.884222	0.185845	0.366376	0.172259	0.424995	0.321479	0.242055	0.70234	0.241652	0.12736	0.32213	0.637475	0.067886	0.474112	0.310098	0.149061	0.265949	0.105798	0.0392389	0.444961	0.565975	1.2134	0.179057	0.190343	0.149621	0.30272	0.728125	0.132547	0.338094	0.0788584	0.0646418	0.607009	0.502473	0.325819	0.100069	0.626356	0.379233	0.343896	0.13684	1.04857	0.118252	0.397836	0.144608	0.518912	0.411637	0.886853	0.113486	0.515909	0.213485	0.916101	0.241939	0.508721	0.556643	0.644745	0.518994	0.390738	0.36331	0.312236	0.528205	0.706379	0.00684923	0.242707	0.316986	0.349726	0.707013	0.204787	0.234836	0.419722	0.258951	0.268888	0.143812	0.341927	0.6603	0.379387	0.674332	0.841112	0.238907	0.0490663	0.413785	0.514149	0.550967	0.398819	0.394213	0.432581	0.163888	0.0887499	0.352593	0.219349	0.357891	0.555803	0.18762	0.408375	0.244578	0.297909	0.467362	0.0601481	0.405483	0.269102	0.144592	0.696	0.114799	0.150124	0.472714	0.222619	0.0124906	0.410285	0.22968	0.461614	0.201534	0.422334	0.228034	0.646389	0.517603	0.423348	0.274051	0.330567	0.467387	0.189254	0.761439	0.179547	0.488129	0.387622	0.304208	0.438909	0.264084	0.629638	0.32874	0.133455	0.33589	0.201179	0.819807	0.104058	0.289149	0.602929	0.595789	0.155478	0.328453	0.673414	0.309602	0.660798	0.435931	0.715466	0.346697	0.430872	0.211665	0.235289	0.147331	0.436139	0.409826	0.508613	0.48846	0.0530662	0.422518	0.647242	0.45102	0.526633	0.046372	0.35888	0.506892	0.171047	0.371844	0.232864	0.361002	0.114155	0.163636	0.0814719	0.311479	0.317214	0.0	0.117549	0.487242	0.0274787	0.211484	0.18348	0.405925	0.235597	0.338758	0.332914	0.496678	0.601777	0.157718	0.276002	0.404695	0.073677	0.46862	0.484256	0.362817	0.581153	0.357024	0.222133	0.524333	0.104229	0.230184	0.594543	1.05233	0.472817	0.168144	0.737864	0.0545841	0.351855	0.230721	0.531303
HUMAN07485_1104to1169	3.27699	4.93744	3.09108	4.09291	12.8123	3.35788	5.76187	5.25945	4.21491	4.67498	3.22599	1.99727	8.11261	9.22384	7.38991	3.85461	3.15993	2.27289	5.99287	1.77489	2.33155	5.68175	3.85901	4.82494	4.05263	3.22702	5.30557	6.86151	4.84537	11.3045	6.98511	5.62425	2.94443	5.38682	7.23958	4.31977	6.32995	2.34415	4.04204	4.44088	5.62284	4.54345	3.81608	4.19567	3.14988	3.76111	2.68171	1.70157	4.0285	5.23933	5.8485	5.09966	1.98376	6.23117	5.11518	3.36902	4.90052	5.70329	4.25299	4.44207	6.84068	4.56006	2.3049	5.54536	5.60606	4.58139	7.18206	5.77938	4.33101	6.31373	2.38761	3.83031	8.55192	4.26418	5.80579	5.19328	7.25675	7.34695	2.20875	4.31171	6.54547	9.22013	3.64241	5.38711	3.15772	2.4045	7.24827	5.50777	1.67832	5.93532	3.58365	6.18622	4.88235	5.2798	2.63835	3.18585	4.10584	5.80118	5.60998	8.18415	3.12575	7.641	6.24368	3.92667	2.12362	4.52684	4.81684	2.89563	3.24846	4.96473	2.95589	3.73228	4.49299	2.81354	3.42076	3.27924	4.00263	6.06258	4.09271	5.50115	2.61679	4.01738	4.93461	6.39351	3.74046	4.25951	6.64801	4.66226	5.51613	2.27946	5.59921	10.0739	3.81584	4.41812	4.36425	3.44433	4.78822	4.4901	3.06944	5.14163	2.32611	5.1337	6.89718	6.12553	3.8718	5.29153	6.00352	1.27654	7.57226	6.74187	5.69118	4.95302	7.22995	2.90801	6.69746	5.00333	2.99566	4.21882	3.90544	5.11931	2.57426	4.04616	4.93036	4.39976	4.1165	2.79856	4.53236	6.07882	5.3613	4.03134	4.57944	3.78632	3.84494	3.65331	4.11897	4.84422	2.36971	4.50494	3.62935	5.97171	5.19665	8.50329	4.30365	2.29729	8.25594	2.47831	2.64384	2.74652	9.40142	4.57661	6.30419	4.47951	2.65947	5.75338	2.85262	3.69715	4.88676	5.15619	3.67329	5.18308	3.2131	4.63931	2.90379	3.7823	5.09843	3.09433	2.73194	5.0731	2.5197	5.692	3.33708	4.75229	5.61855	2.91348	4.72861	3.63651	4.12355	2.8035	3.67158	2.70108	4.83546	4.37899	3.14912	4.76986	3.87489	4.12976	4.73236	1.57947	3.49174	2.60248	4.36337	4.96195	3.66867	5.83708	3.87935	7.84105	5.96472	6.51282	3.30478	5.0017	4.70263	4.83304	3.77752	5.40973	3.55509	1.45529	3.77651	4.03145	3.97859	3.98188	2.99093	4.60807	2.88499	3.45424	5.48307	2.57443	0.248641	0.54751	0.183724	0.328247	0.120748	0.177765	0.40579	0.407598	0.174877	0.300146	0.467443	0.0467568	0.557673	0.496598	1.04316	0.126377	0.206064	0.120717	0.192236	0.0663216	0.216612	0.971501	0.180872	0.518675	0.379137	0.319523	0.128941	0.432104	0.645005	0.105359	0.188598	0.222554	0.171766	0.501404	0.478337	0.0974812	0.31961	0.167182	0.142948	0.307646	0.160696	0.173235	0.373177	0.241929	0.1228	0.207481	0.226623	0.059736	0.303191	0.666166	0.307962	0.486925	0.0331856	0.770778	0.508159	0.372013	0.322961	0.378439	0.47693	0.202115	0.519936	0.324662	0.284907	0.323375	0.475919	0.319514	0.0816236	0.47058	0.497933	0.0951758	0.253834	0.243341	0.457091	0.321096	0.583253	0.472091	0.37545	0.611906	0.105362	0.141783	0.407851	0.508374	0.385178	0.277108	0.235834	0.112172	0.323051	0.514115	0.0408305	0.71057	0.226988	0.594243	0.48699	0.762643	0.0193035	0.247914	0.236582	0.400114	0.820981	0.411194	0.252603	0.821609	0.288056	0.442658	0.149012	0.266716	0.32201	0.299921	0.238808	0.21029	0.247233	0.309091	0.354129	0.138549	0.240637	0.137542	0.416825	0.511914	0.241332	0.186256	0.166707	0.244729	0.333884	0.37984	0.219027	0.266086	0.478958	0.476931	0.416698	0.157233	0.28035	0.142276	0.249006	0.480091	0.58901	0.46965	0.247292	0.149584	0.213261	0.482106	0.117728	0.469236	0.34324	0.679752	0.310696	0.580632	0.402008	0.0781944	0.428295	0.371849	0.216811	0.682757	0.587216	0.219622	0.390059	0.204109	0.278561	0.303505	0.108498	0.588799	0.108751	0.232337	0.265114	0.249312	0.116779	0.365402	0.352298	0.506412	0.551233	0.284994	0.509131	0.0694094	0.403278	0.264046	0.446758	0.420323	0.171232	0.210358	0.489707	0.447239	0.399855	0.304221	0.289182	0.0574918	0.757407	0.171065	0.119528	0.264484	0.431293	0.463367	0.305488	0.43028	0.158693	0.412191	0.253283	0.469008	0.348515	0.685626	0.129158	0.336278	0.156637	0.251968	0.138128	0.637114	0.685437	0.0797618	0.238604	0.487738	0.21228	0.528618	0.111932	0.240027	0.443929	0.0412222	0.484208	0.328425	0.600206	0.350027	0.327328	0.283532	0.560301	0.345063	0.133007	0.326567	0.225972	0.0554809	0.276584	0.0703878	0.162455	0.188597	0.303334	0.478092	0.48646	0.639045	0.164008	0.611375	0.543025	0.194362	0.215115	0.454609	0.320406	0.740399	0.210588	0.37774	0.176529	0.0740109	0.261393	0.299029	0.442776	0.288222	0.229341	0.305079	0.0304168	0.209616	0.178637	0.170421
HUMAN07485_1360to1397	7.26953	6.82429	3.81574	5.78864	9.04274	0.803625	6.31062	5.24994	2.8191	4.27489	3.55126	2.76098	6.57514	6.64187	6.70076	2.74256	1.38266	5.96686	1.85166	2.81184	2.46373	4.47387	7.24474	6.7314	4.25474	4.0767	5.9915	5.83119	3.98519	6.24813	3.56633	4.39198	1.48163	3.92992	3.38151	1.48308	3.2823	3.49728	4.07539	1.18075	4.38724	2.55235	8.05939	3.69586	2.11037	3.69608	4.28313	1.60455	0.281218	4.22793	4.75898	3.28119	2.11871	5.63455	3.21437	6.46711	1.80271	2.13279	5.36264	1.50037	6.83706	2.8735	4.13799	8.36799	7.83342	2.55747	3.6992	6.84004	6.2359	8.92795	5.7495	2.55824	3.72433	4.86276	4.33341	3.74432	4.54517	5.25587	12.2022	3.22772	3.91194	4.84602	3.90111	2.67313	4.45305	0.775601	6.11429	6.849	3.94996	3.92325	4.22104	5.48944	6.92558	8.17539	2.67904	2.74662	3.78727	5.38783	5.11022	2.81039	4.5039	4.28869	1.17141	3.22572	3.67505	5.33392	5.88684	8.54012	7.51601	5.11118	2.30077	3.91093	3.2019	5.86343	2.89873	0.801476	4.63138	5.0128	1.58308	0.23368	0.8313	1.06665	1.36569	1.40467	7.42606	4.24755	3.11571	5.1014	1.58897	2.89658	4.03479	2.58738	2.99473	4.80908	5.63013	4.59526	2.92865	1.02469	4.24473	5.09548	1.82053	4.87389	2.51769	5.7345	4.20278	3.98481	5.35578	2.16092	3.73129	2.74919	0.397616	4.89441	8.40489	3.16136	2.2369	2.08651	2.42568	7.59887	2.48042	4.59029	3.21995	1.4613	9.40617	2.24054	0.974926	5.2658	6.62551	4.21455	7.74842	3.64315	3.60938	4.31983	3.62193	2.89995	3.35305	3.87359	6.39286	4.98756	2.48769	6.07323	6.46271	4.36723	4.81555	0.0	6.23747	4.1413	4.487	3.17433	3.081	5.52096	2.44507	4.14034	2.92732	5.24823	2.72005	3.0459	4.84083	4.82206	3.41126	5.8999	3.49222	5.32633	5.92229	8.48002	4.29504	2.42755	4.86279	3.32592	2.88631	3.22412	1.3458	8.28679	4.10706	1.75111	6.19663	2.60458	6.85406	7.08503	4.04285	5.74129	5.99029	2.92635	6.24158	3.30051	3.33585	8.44715	11.1503	3.1641	0.840015	5.49216	4.02349	1.91743	2.68541	3.96176	3.6293	3.64106	2.21268	8.81342	3.04047	4.26085	3.44069	4.00524	2.14134	3.54833	4.15197	2.2673	5.29614	5.41436	6.17647	3.86219	7.04356	5.78887	2.69314	3.51477	2.53081	3.23866	0.562066	1.29361	0.317277	0.42283	0.194357	0.0247202	0.72581	0.694887	0.156926	0.51968	0.224591	0.012706	0.605274	0.904916	1.05801	0.404952	0.0401708	0.666861	0.050754	0.114226	0.220357	0.791414	0.271991	0.695035	0.282863	0.421744	0.433803	0.519633	0.671398	0.0873271	0.327666	0.375574	0.0870748	0.476958	0.109687	0.0426621	0.171759	0.164615	0.275786	0.054423	0.155801	0.0986114	0.585932	0.272001	0.211298	0.168766	0.272751	0.038493	0.00768956	0.747297	0.985618	0.740425	0.0138676	0.667295	0.156967	1.05355	0.101768	0.0977754	0.761929	0.074429	0.672024	0.33403	0.28712	0.427813	1.08844	0.222914	0.01445	1.26083	0.690296	0.172108	0.15751	0.296477	0.180705	0.335961	0.51368	0.335367	0.281682	0.816477	0.384375	0.0882579	0.409946	0.838186	0.503043	0.196944	0.240373	0.0249103	0.458289	1.40654	0.114847	0.482909	0.5367	0.914523	0.682176	0.902897	0.0797323	0.217648	0.471452	0.524143	0.417666	0.145275	0.210926	0.985382	0.072226	0.443751	0.167457	0.316144	0.479486	0.562394	0.415548	0.0554462	0.222232	0.261749	0.428734	0.498421	0.437225	0.0219154	0.613663	0.335488	0.0781987	0.0105386	0.0473712	0.0593615	0.0347917	0.0619488	0.799326	0.360041	0.282273	0.840658	0.162975	0.217259	0.573098	0.0199097	0.11477	0.65932	0.969878	0.689837	0.252211	0.0464017	0.641594	0.545308	0.0919395	0.545204	0.164968	1.19801	0.557826	0.15479	0.567309	0.0840038	0.298989	0.399975	0.031752	0.360103	0.679911	0.236223	0.31437	0.0327676	0.119164	0.368359	0.162875	0.348458	0.19065	0.022854	0.700975	0.179063	0.0132996	0.571509	0.380807	0.603912	1.23407	0.416242	0.503121	0.300096	0.357513	0.341134	0.313694	0.513783	1.32744	0.206327	0.186215	0.688974	0.611292	0.330446	0.272408	0.0	0.944523	0.368928	0.518459	0.372804	0.39021	0.874347	0.193334	0.291149	0.418139	0.517263	0.105213	0.189819	0.560917	0.550899	0.0511908	0.481243	0.0954903	0.309221	0.531676	1.11218	0.814763	0.259801	0.320547	0.306239	0.111758	0.349015	0.0424892	0.454931	0.406856	0.041644	0.633908	0.175736	0.996834	0.398407	0.230875	0.426929	1.02235	0.413933	0.384481	0.257063	0.263236	0.196717	0.559164	0.102139	0.00380652	0.659441	0.320228	0.412308	0.261155	0.43207	0.59072	0.199608	0.242113	0.369234	0.222376	0.252366	0.288961	0.827543	0.104217	0.436984	0.181012	0.0672079	0.482683	0.416908	0.5781	0.468122	0.511249	0.714853	0.217252	0.403374	0.154523	0.185663
HUMAN07485_309to399	3.30979	5.60789	3.68483	6.24318	7.16632	2.90064	5.01629	6.60343	5.05213	2.25461	4.88355	3.53782	7.53842	7.0672	5.69524	5.62062	3.2746	4.42017	4.24455	3.99959	2.36039	5.58592	5.83529	6.05723	5.332	3.34153	4.58811	5.32249	5.77915	1.23078	3.13197	2.59227	3.56493	5.54752	3.80576	3.75391	6.41818	6.74471	3.74701	4.41482	2.20186	9.22852	5.59264	4.37308	2.81773	5.20275	5.9675	2.88775	4.07256	6.80084	3.7536	9.55498	6.74232	4.51222	5.01405	6.74723	5.59773	6.85307	9.64317	4.38239	4.41631	4.89029	4.50407	4.93202	4.26837	4.80121	5.97949	4.35169	6.04739	5.18193	2.89356	5.77196	4.78699	4.4456	3.88061	6.45034	1.81348	4.28531	3.57947	4.81964	5.44598	3.64996	5.45479	3.90156	5.79255	3.55547	5.40499	4.86073	3.87686	6.41952	6.27847	4.78366	4.19499	9.43136	3.30014	5.38162	4.00986	2.8473	5.87512	5.35499	3.72574	5.90697	5.87702	4.41586	4.78379	4.83071	4.62316	4.24165	3.46992	3.61482	4.38633	6.22968	4.4096	2.70685	5.34035	4.70509	5.53493	5.95354	4.6795	2.90452	3.69981	6.39424	4.71156	4.84685	3.9788	4.92696	4.6423	5.75322	3.27701	4.97179	5.50344	7.78202	3.93945	6.13304	3.99246	6.12727	2.45286	4.7079	5.74489	5.02757	3.18063	5.07612	8.9445	4.054	8.62543	2.87911	6.89148	3.2151	6.87008	3.3906	4.86759	4.53325	4.63966	3.12067	3.64366	2.81875	4.46197	5.83416	0.0	6.55266	4.8607	4.98271	5.25445	5.34916	4.0721	5.34773	4.24051	3.79723	4.88845	4.05092	6.30134	2.27662	5.53516	2.8498	4.31457	4.6769	5.25172	3.75148	7.68219	5.83827	7.23672	4.6786	4.04237	5.50661	5.09896	4.29238	2.4512	4.74771	4.99507	3.90207	4.60742	7.39767	4.57265	7.94832	5.0265	6.49532	5.08847	6.13978	3.21407	6.74603	6.19604	4.39212	5.34452	4.32575	4.97991	2.99016	3.6348	5.77764	5.16074	4.63826	3.13667	5.06767	7.90191	4.3815	6.80773	6.68294	5.11033	3.884	5.12578	4.75443	5.97782	6.06026	5.0976	4.35705	4.89721	0.899183	4.67833	5.76211	4.04024	4.25493	9.07304	4.80576	3.58939	5.94714	2.40902	4.97061	6.07491	5.64785	4.81523	3.66067	4.77389	4.0048	5.75458	5.52274	4.26305	2.86388	2.87307	5.04476	5.04449	2.47597	4.08476	4.55281	4.64647	3.93516	4.02989	6.10118	0.120627	0.478188	0.202691	0.438795	0.114444	0.238713	0.309165	0.427942	0.432018	0.129465	0.292793	0.203213	0.550969	0.321447	0.662705	0.326629	0.225094	0.183185	0.185683	0.126139	0.104254	0.929311	0.263524	0.68113	0.752365	0.350562	0.191348	0.424604	0.445984	0.00661286	0.264052	0.134024	0.279819	0.679341	0.280909	0.193091	0.455168	0.385288	0.269057	0.281012	0.0723911	0.322039	0.504433	0.163112	0.158886	0.459138	0.38709	0.173641	0.365261	0.746225	0.273083	0.548019	0.668581	0.518991	0.632169	0.468285	0.200759	0.186171	0.839483	0.409105	0.338074	0.66021	0.360039	0.18975	0.416291	0.266487	0.0757581	0.382917	0.303357	0.0750009	0.173318	0.302331	0.267273	0.660489	0.434882	0.385207	0.0703723	0.237885	0.121168	0.189691	0.618145	0.301733	0.611898	0.288737	0.495049	0.141463	0.39559	0.678681	0.167801	0.633218	0.454295	0.600151	0.555928	1.07947	0.0594238	0.380469	0.291431	0.173559	0.820593	0.418741	0.2532	0.485793	0.250397	0.4918	0.350971	0.205879	0.54545	0.329625	0.322559	0.270684	0.265241	0.586877	0.809991	0.100784	0.208181	0.589001	0.559986	0.435053	0.307789	0.141184	0.313522	0.308195	0.19883	0.399699	0.283253	0.36925	0.451019	1.04414	0.311593	0.760874	0.263743	0.071144	0.218028	0.47845	0.462159	0.454387	0.147395	0.260526	0.369507	0.30601	0.186466	0.518097	0.657	0.516677	0.488724	0.229559	0.594313	0.214795	0.695844	0.237535	0.441297	0.168982	0.809539	0.156816	0.320997	0.0658469	0.426283	0.106266	0.0	1.01565	0.256964	0.265911	0.221009	0.358387	0.216195	0.495918	0.292473	0.47591	0.72114	0.422513	0.615114	0.0825074	0.546635	0.29022	0.316283	0.428906	0.520503	0.214137	0.429621	0.459738	0.654131	0.252244	0.164782	0.228654	0.640825	0.280001	0.196123	0.234169	0.487033	0.404074	0.406701	0.416028	0.299814	0.70659	0.413653	0.521995	0.370717	0.505919	0.173334	0.387088	0.286916	0.381793	0.299447	0.460759	0.48233	0.227885	0.206618	0.695779	0.3929	0.490135	0.079551	0.501391	0.649645	0.276459	0.799191	0.5499	0.550173	0.33663	0.313159	0.461951	0.568789	0.350009	0.327051	0.366668	0.467736	0.0211162	0.268377	0.254427	0.474926	0.320991	0.583935	0.637879	0.37517	0.411974	0.166511	0.442282	0.301465	0.0707449	0.266025	0.215614	0.189491	0.56321	0.473182	0.350067	0.0977201	0.156786	0.132573	0.283491	0.760418	0.211977	0.207528	0.335386	0.22459	0.284623	0.426003	0.345522
HUMAN07486_1042to1151	2.46612	5.07911	4.78706	8.12511	6.56672	4.58363	4.3167	4.68114	3.86234	3.44716	4.24476	3.62312	4.69139	5.38221	8.93481	6.11687	6.36271	6.38531	3.58306	2.02826	5.7579	6.31516	4.59574	6.26266	5.51065	5.69624	4.29182	4.73558	5.72184	12.3834	6.57983	3.03804	3.82169	3.90866	6.94921	4.79577	6.82066	5.34804	2.07702	4.85105	2.95301	4.71875	5.4305	3.60798	9.3148	4.11058	3.69237	3.03231	4.35297	6.80735	6.54507	4.56957	4.8409	8.20146	3.8526	5.10615	3.83278	5.59425	4.81983	5.64898	4.84554	4.99357	3.12455	7.6989	4.82015	3.24923	5.6625	7.53489	5.55894	10.9403	6.52002	5.14666	4.52723	4.72328	5.81681	7.45037	6.16915	5.00942	9.8962	4.82003	6.04822	6.82348	4.1615	6.52894	5.15921	4.06027	3.43042	4.35311	3.88934	6.24732	4.23316	5.34544	4.17206	8.08597	3.61327	4.31794	8.92831	4.62796	4.84891	5.47553	2.66637	4.5959	3.12938	3.85861	3.66749	8.37889	3.71162	3.94199	2.98227	3.96142	4.36647	4.69277	5.98084	2.65611	7.79834	4.12859	5.59143	6.49875	4.4943	5.51264	3.93615	5.64587	4.37604	2.92798	7.00656	4.31978	4.00309	6.99146	5.80713	7.1386	3.09996	3.69079	3.66133	7.97954	6.5545	6.72915	5.15201	3.94148	4.54224	5.16113	3.3905	5.21643	5.97064	5.84298	7.43749	5.27136	6.61854	5.85863	6.07084	6.77936	3.05542	6.46492	5.71608	3.71373	5.96075	9.91243	3.79929	5.66852	1.82008	5.98769	6.00962	5.23457	6.47225	4.0081	5.185	7.32668	3.7726	6.24268	5.07191	5.73331	5.92423	8.71604	4.6297	2.00223	6.80679	4.10798	8.22438	5.62727	3.87439	3.78566	3.41096	7.50198	4.33717	2.34275	9.62522	4.95592	4.92779	4.22573	6.39899	4.36253	4.50004	4.44066	5.97139	5.79336	4.93642	3.47687	6.10659	7.8242	1.95379	3.4504	2.38874	4.05012	4.50583	8.19501	7.84641	2.64917	4.04147	5.44329	7.62119	7.67608	3.66785	3.74662	3.73854	4.08329	5.11144	5.06765	5.83512	4.73006	6.81971	4.7615	5.66901	6.93592	7.01459	5.74447	7.05305	7.40562	5.84319	4.53394	6.10892	4.86391	3.95622	7.80029	6.30938	5.75592	4.19759	6.70076	2.99709	6.8176	2.77089	3.21751	5.99492	7.8157	4.00497	4.69434	5.27002	3.59087	4.97959	3.50116	7.06299	4.32272	10.8611	4.88176	3.51145	3.29315	4.13554	5.94389	0.144872	0.716355	0.416712	0.438294	0.18385	0.26543	0.478629	0.440608	0.298606	0.141612	0.449111	0.120059	0.392099	0.347297	0.657082	0.388226	0.386689	0.367224	0.249084	0.164689	0.310305	0.949025	0.118768	0.472171	0.525942	0.306113	0.313375	0.536055	0.55173	0.119741	0.233375	0.228006	0.19577	0.406928	0.507399	0.374559	0.421042	0.317826	0.128747	0.195702	0.107661	0.429303	0.500906	0.326039	0.509351	0.318929	0.389311	0.162333	0.294915	0.68044	0.365434	0.367802	0.153669	1.06072	0.548789	0.487981	0.252117	0.265385	0.449229	0.352343	0.273095	0.560839	0.225402	0.260185	0.578079	0.315101	0.0662236	0.696024	0.467902	0.225429	0.241493	0.39585	0.363767	0.508635	0.501645	0.542431	0.49701	0.606325	0.148087	0.385596	0.652387	0.61774	0.302681	0.452042	0.327987	0.232864	0.160907	0.565437	0.230825	0.698066	0.279698	0.620368	0.368775	0.669372	0.0934776	0.432008	0.497865	0.371354	0.603528	0.471695	0.179251	0.696238	0.20717	0.276631	0.124712	0.396716	0.571787	0.398368	0.303317	0.320479	0.227681	0.371234	0.689755	0.149116	0.370037	0.341216	0.392347	0.440757	0.271525	0.155228	0.275231	0.261354	0.360916	0.215734	0.465787	0.293837	0.355369	0.783168	0.369004	0.627958	0.264324	0.0500648	0.280848	0.624398	0.576024	0.469442	0.215348	0.294605	0.257352	0.422596	0.220803	0.501216	0.396954	0.620688	0.39941	0.197633	0.50405	0.29472	0.51426	0.362925	0.317164	0.407924	0.708434	0.180345	0.457905	0.435246	0.211685	0.242808	0.108495	0.545089	0.330803	0.153772	0.441229	0.215077	0.24393	0.482682	0.338507	0.748227	0.769717	0.396298	0.477058	0.226211	0.446133	0.186247	0.235612	0.413057	0.542478	0.441089	0.28985	0.308125	0.241978	0.304856	0.209017	0.138909	0.752275	0.283851	0.400053	0.199684	0.459771	0.44811	0.410444	0.420688	0.303483	0.588957	0.373527	0.31945	0.514408	0.584199	0.127732	0.21588	0.110676	0.436118	0.394493	0.741163	0.636251	0.241586	0.232899	0.728341	0.489596	0.511685	0.15444	0.307029	0.361243	0.198807	0.535784	0.416713	0.541297	0.389354	0.337008	0.442283	0.73075	0.678224	0.238932	0.435911	0.43773	0.107487	0.263022	0.162781	0.397738	0.465812	0.277044	0.550098	0.530406	0.473918	0.258897	0.392758	0.259733	0.264845	0.168456	0.279967	0.487223	0.881913	0.234246	0.386038	0.181008	0.32357	0.418556	0.414723	0.610267	0.262582	0.445191	0.375713	0.129098	0.188045	0.306041	0.280028
HUMAN07486_1to962	5.94284	5.21697	6.34043	4.5874	4.28317	5.85896	6.453	5.10693	6.34769	5.45041	5.6576	3.52799	9.17234	7.22517	5.9475	6.70913	9.13282	6.10486	7.79052	6.12903	5.15622	5.72745	5.42723	7.18477	5.31605	7.81374	5.97976	4.73332	6.66736	8.18855	6.72629	5.73686	5.30809	5.57896	8.62802	4.59633	7.01546	6.05861	8.06585	5.44337	7.63672	5.06426	6.38337	5.28168	5.17958	5.52114	7.46507	4.44469	6.05076	5.38966	8.15112	6.57798	5.53648	6.40585	7.24239	6.03835	5.56867	7.78754	7.07822	5.93121	4.77091	6.74737	4.78515	4.08011	6.69492	5.64893	6.48648	7.7668	10.1824	11.9753	5.23399	3.6095	6.67354	5.15599	5.40485	5.32591	7.50248	5.65303	8.43651	6.80648	7.0453	6.71249	5.41898	6.61773	5.40712	4.14596	6.68211	8.13669	6.1905	6.17352	4.71253	6.55255	5.59596	7.70208	5.29397	4.49446	5.48577	5.19068	5.95808	5.52179	3.88317	6.32195	5.48668	6.75213	4.63572	7.09101	6.39977	4.703	5.9428	3.74692	5.34228	3.90223	6.31211	5.77388	3.64281	5.50669	6.08121	6.07498	6.47041	6.64411	5.25947	4.59133	6.05998	6.18332	4.64542	10.5377	4.59001	7.25673	6.37592	8.91391	4.75676	2.87027	8.67258	6.46259	6.44961	7.15447	6.16285	5.37185	6.74666	8.30551	5.27383	5.85899	9.48114	7.38934	7.5723	7.36374	6.11102	4.27798	5.81913	5.93927	6.21562	6.47582	9.25833	4.46013	6.69108	4.28498	6.52305	4.59669	2.26349	5.04398	6.65884	4.06222	5.41116	6.01155	5.73238	5.44777	5.1717	6.44107	7.46652	6.80257	7.72062	4.83766	8.36102	5.24097	5.72646	8.37289	5.63077	6.55318	6.05485	6.1562	6.19379	4.39333	4.04524	3.62547	6.49633	5.07846	7.04549	6.59609	7.63284	7.44921	6.3291	4.77038	3.68503	8.1892	7.00659	8.67787	6.40089	11.3132	4.55848	7.25861	3.50158	6.64208	7.18018	6.06076	7.55185	4.34799	5.73609	7.7343	6.9691	6.26347	3.23407	5.49579	6.52798	5.86391	6.22971	6.20291	9.68575	8.17417	6.59397	6.71609	7.46411	9.43127	6.1035	6.17851	6.69265	10.7803	9.92211	4.73165	5.10334	6.94292	8.06997	6.50313	6.95638	10.6313	5.67004	5.86573	6.34552	6.85028	5.16527	6.92794	5.26452	8.02562	3.91394	4.48395	5.98735	5.08501	5.12272	8.86849	7.22569	6.1496	6.47855	5.16406	3.43577	5.25506	6.03585	5.02107	0.337003	0.682681	0.386493	0.351465	0.164159	0.443552	0.457637	0.449391	0.26391	0.287671	0.49596	0.194005	0.425261	0.529651	0.586315	0.400797	0.449534	0.265995	0.202761	0.14087	0.312485	0.84934	0.310138	0.461145	0.544591	0.487032	0.324552	0.343737	0.386474	0.087298	0.289396	0.297766	0.222709	0.46639	0.289229	0.351349	0.455315	0.349779	0.285613	0.266215	0.277223	0.338043	0.542727	0.423551	0.259439	0.353915	0.355958	0.293395	0.33636	0.642804	0.51803	0.470499	0.264814	0.743974	0.684813	0.479453	0.186304	0.297655	0.608136	0.304126	0.425357	0.616117	0.389232	0.231221	0.50445	0.358472	0.0704071	0.553322	0.51995	0.254712	0.252483	0.184849	0.282109	0.333914	0.468012	0.282014	0.276102	0.299254	0.0587449	0.454532	0.596792	0.537068	0.426857	0.436974	0.303475	0.251618	0.260024	0.801061	0.244329	0.699715	0.252328	0.544906	0.340088	0.859152	0.201468	0.318865	0.38117	0.320608	0.638207	0.434348	0.201247	0.664722	0.209326	0.404073	0.341525	0.321419	0.561071	0.375901	0.30154	0.297204	0.414345	0.301285	0.612236	0.31608	0.142818	0.36006	0.451188	0.591598	0.442241	0.209006	0.285889	0.210549	0.258607	0.485135	0.504764	0.521828	0.314152	0.700215	0.517089	0.789995	0.333751	0.0218411	0.313808	0.362392	0.56451	0.510355	0.297669	0.216083	0.223955	0.503178	0.152705	0.333657	0.426126	0.633329	0.473954	0.472157	0.506695	0.220006	0.493249	0.444303	0.410448	0.483785	0.596364	0.31478	0.48511	0.299477	0.232161	0.33868	0.0723511	0.474525	0.393155	0.202531	0.430063	0.427046	0.206263	0.509877	0.267253	0.570177	0.635144	0.355662	0.646169	0.183398	0.642461	0.286157	0.319319	0.52229	0.354437	0.30889	0.40703	0.422942	0.494997	0.232616	0.223057	0.214497	0.683244	0.316324	0.466995	0.301013	0.428506	0.379488	0.319223	0.450239	0.206552	0.701717	0.543906	0.441873	0.478732	0.638424	0.273289	0.346189	0.158112	0.391781	0.393991	0.652978	0.519789	0.289751	0.293707	0.43214	0.431898	0.540902	0.109355	0.47236	0.479093	0.277377	0.612223	0.400662	0.672352	0.455881	0.404305	0.38201	0.658374	0.444242	0.162835	0.316391	0.343829	0.1512	0.342228	0.282725	0.32113	0.448519	0.586859	0.508972	0.524649	0.602223	0.280861	0.249333	0.360644	0.240435	0.225808	0.377949	0.287278	0.671689	0.172839	0.417426	0.355705	0.367753	0.36288	0.462555	0.72611	0.379235	0.471303	0.424109	0.112434	0.309865	0.275008	0.291162
HUMAN07487_413to538	1.71976	5.64669	4.62082	6.22872	3.57644	5.05398	4.193	4.31369	6.89205	4.00301	4.32369	5.44398	3.43674	6.04684	4.79974	5.07068	5.8999	2.20402	4.70774	3.07792	4.13585	5.31607	4.05813	6.06321	7.63973	3.73235	3.25347	5.01793	6.33192	6.40083	3.37659	3.04205	3.87912	4.11572	5.45221	7.83255	7.37092	8.45795	2.75358	6.45227	3.95188	6.23433	4.43031	3.47592	6.27535	5.59198	3.95874	5.54799	8.86328	5.74769	3.55333	2.86436	4.57474	6.2598	4.37986	6.41515	3.49167	3.73709	4.15366	6.15079	4.50346	5.47092	5.86573	5.69014	4.97309	4.15259	6.75077	3.53705	3.95579	5.80359	3.916	3.22539	4.40647	4.31661	2.3339	6.30354	6.84997	2.99707	6.00316	6.83891	6.21944	3.14333	5.01098	5.34688	3.50792	4.84825	3.59055	5.93681	3.6549	6.4146	3.96973	3.99298	4.52386	4.92566	3.37558	5.56012	5.97819	3.3938	5.45683	5.30672	4.34835	5.56609	4.4309	7.77306	4.82836	2.85716	6.7482	7.70408	5.32528	5.64328	2.42959	5.60067	5.49895	4.80541	4.97799	5.71566	4.55811	5.74225	5.41846	4.6531	5.62041	5.53283	9.65367	3.4275	3.91145	3.10314	3.86833	5.26893	3.45684	9.31187	5.10337	7.50107	7.00259	6.0271	5.04543	6.19878	4.63553	6.43785	5.8094	3.39541	4.5822	7.32368	5.03345	4.55501	2.28963	8.17139	5.78479	4.06096	5.29854	4.32681	5.45185	4.85933	7.01427	6.3306	6.50497	4.24074	3.36619	3.65561	1.34829	6.58805	4.61314	3.56497	3.86948	4.55558	5.34418	4.42987	4.74776	3.06273	5.54282	5.08566	4.396	3.56588	3.54514	2.91348	6.11672	4.80793	3.50336	4.55142	4.90487	5.16337	4.97631	3.68034	3.20554	4.11343	5.18664	5.59371	6.07267	3.90245	9.06752	3.82427	5.90339	3.75308	5.02761	5.84322	4.84108	6.68263	5.97898	5.47803	3.8159	5.73673	2.26389	3.53589	3.50716	4.02444	3.37591	4.54563	3.26309	5.04282	6.0876	4.22179	3.90406	3.66301	7.05468	3.15237	5.25507	8.05901	5.30977	5.72884	5.37248	4.51104	1.07979	4.20719	9.4199	2.93442	9.237	5.28642	3.77348	4.24507	4.86196	4.62812	6.0253	3.20012	4.62121	6.7249	3.84955	4.81488	4.29251	4.051	4.74897	3.60633	7.6518	6.18706	4.95722	6.10033	4.23988	7.75889	3.48339	6.0776	5.24644	5.06454	3.99541	4.16865	2.17411	3.4795	5.07017	3.52489	0.0350457	0.40551	0.202543	0.527776	0.0224916	0.796416	0.240607	0.158075	0.445486	0.188687	0.4329	0.568489	0.202197	0.491697	0.282163	0.539504	0.779243	0.048383	0.374341	0.174206	0.186628	1.03759	0.209037	0.471072	1.08422	0.233272	0.231758	0.237184	0.347344	0.0574331	0.163045	0.0858043	0.293677	0.265971	0.310445	0.743712	1.04337	0.387167	0.167292	0.47296	0.0873264	0.52213	0.725362	0.179426	0.570683	0.635941	0.397584	0.389883	0.802995	0.544209	0.182397	0.109962	0.488632	0.852939	0.689422	0.565076	0.263665	0.184883	0.464258	0.702097	0.273708	0.870408	0.46287	0.069754	0.344619	0.271267	0.149169	0.144035	0.145852	0.16298	0.0970826	0.231801	0.627615	0.461905	0.181535	0.499861	0.452028	0.0692367	0.216132	1.33858	0.610544	0.0744796	0.404965	0.371033	0.348089	0.511659	0.118062	0.672178	0.143853	0.41609	0.300751	0.466627	0.441514	0.45069	0.0512944	0.344132	0.714143	0.258051	0.420729	0.616519	0.438346	0.550373	0.304835	0.536138	0.321789	0.181027	0.980255	0.377596	0.366051	0.349825	0.196198	0.699024	0.80037	0.231859	0.421061	1.46658	0.13757	0.794273	0.572448	0.283889	0.413702	0.691732	0.419837	0.278046	0.159992	0.30333	0.196998	0.675544	0.273561	2.09289	0.565677	0.0825803	0.95036	0.451379	0.343253	0.329392	0.202659	0.655026	0.305853	0.23544	0.421745	1.11342	0.284018	0.389245	0.0368067	0.270101	0.793835	0.451426	0.694721	0.128215	0.384458	0.400128	0.723505	0.653958	0.498416	0.238241	0.208439	0.05523	0.0202747	0.69746	0.275794	0.274125	0.19361	0.625966	0.36176	0.330252	0.311524	0.306331	0.493248	0.488817	0.192996	0.124692	0.220779	0.239981	0.380915	0.449801	0.179821	0.19251	0.432647	0.454201	0.457593	0.258661	0.303143	0.510173	0.636582	0.376719	0.253835	0.284545	0.578423	0.408202	0.653124	0.298475	0.217039	0.454426	0.421261	0.69676	0.663054	0.333704	0.280676	0.518135	0.134956	0.257364	0.571343	0.147039	0.212854	0.556562	0.192124	0.33541	1.36066	0.251181	0.367856	0.467452	0.70879	0.181386	0.572758	0.340733	0.1564	0.322872	0.409291	0.433528	0.0347225	0.330584	0.212922	0.185409	0.433957	0.156525	0.063841	0.36558	0.585418	0.381132	0.530421	0.37607	0.572752	0.393976	0.0924821	0.434601	0.177925	0.054614	0.489558	0.457332	0.29946	0.44156	0.372371	0.492457	0.506363	0.640124	0.0883704	0.531012	0.908043	0.612282	0.357711	0.198776	0.0741627	0.153498	0.422841	0.326685
HUMAN07488_1to671	6.19452	6.99057	4.92908	5.98915	9.57232	7.61342	7.37882	5.57501	5.97147	4.63452	7.49083	3.84773	5.94166	7.94403	7.6615	7.71088	7.17748	3.95229	4.68514	5.06523	4.14643	7.7709	7.11081	5.87429	4.83258	7.6667	7.68358	8.16539	5.64181	4.18952	6.1541	4.31214	7.64517	6.73696	5.62306	10.1933	5.31512	4.58286	8.54202	4.00845	2.59964	5.02765	7.42612	5.4207	6.92653	8.53206	10.261	5.86194	5.67882	9.27441	4.42334	5.83243	3.51799	9.63596	5.37402	4.84089	4.86216	6.92193	5.8382	9.90576	3.79571	5.17262	7.37632	3.25553	6.16091	5.27274	5.93057	6.07651	4.4312	6.12361	9.86608	5.73696	4.89274	4.04617	9.55994	5.36777	6.15491	4.99451	3.16769	6.85222	6.58966	6.10343	7.28611	6.25453	6.21266	5.72368	5.72435	6.22534	6.56703	4.33863	5.57739	6.54616	5.5983	7.41828	3.70523	7.32993	3.80437	5.49806	8.03413	7.14826	4.73828	7.78415	3.38403	6.33007	5.85981	4.70048	6.53241	4.11055	4.52853	7.91919	5.28729	5.35417	6.36818	7.29577	3.68196	5.60339	4.72184	5.45564	5.65564	7.0396	6.59904	4.36806	8.90552	7.64232	4.48706	6.24328	5.56071	9.69557	5.8343	10.0288	6.42708	8.8011	4.94292	6.99206	4.89744	8.65596	3.8785	3.86681	5.16088	5.48072	3.83023	5.77782	8.14182	6.36264	5.24114	4.10056	4.1263	3.80351	6.45588	2.53556	7.15699	5.19105	7.16291	4.80733	5.1942	8.70511	5.73907	5.27907	6.06584	3.96364	7.22115	3.83407	6.38595	5.93	4.64683	7.00997	5.25722	6.48073	5.31286	7.18562	5.447	3.42053	8.4344	5.64751	6.15471	6.16883	5.7252	6.813	6.47116	6.9212	7.18773	7.24222	4.2028	4.68267	5.40281	6.61756	5.07921	7.97991	5.82187	4.43976	3.87831	5.31791	5.1774	5.66877	6.10139	6.59728	4.74173	7.0602	8.40863	5.11553	5.54686	5.36359	4.28437	6.75639	5.19817	7.2274	5.91892	4.75961	6.52	7.97687	3.51956	9.31109	5.852	7.0662	5.84772	5.25426	5.59513	6.2007	5.76924	3.84301	4.1824	7.06861	5.48471	3.82452	9.10769	2.65498	3.04279	5.2901	4.33398	4.91432	6.88722	3.84647	5.50049	8.78566	5.76125	5.16076	5.27532	4.63368	5.40985	4.98348	6.9473	7.16713	5.19598	7.21474	2.96157	5.3124	6.52495	5.46711	7.9212	6.33127	4.36304	4.25587	6.10207	6.01015	5.62351	6.67845	0.192848	0.533445	0.26979	0.41506	0.107074	0.414201	0.257931	0.209556	0.214547	0.188991	0.411366	0.244026	0.412157	0.361861	0.580167	0.439545	0.529068	0.0996058	0.255512	0.235911	0.204079	0.716344	0.282189	0.410744	0.427025	0.4054	0.418998	0.398737	0.485263	0.0718305	0.267425	0.113406	0.358663	0.390634	0.238445	0.531605	0.360485	0.31654	0.343925	0.3624	0.0370078	0.249575	0.539661	0.210582	0.313498	0.440098	0.384452	0.222357	0.400722	0.640992	0.268229	0.380724	0.206836	1.20245	0.827547	0.344227	0.217864	0.282875	0.534457	0.438592	0.180215	0.407264	0.280916	0.0912804	0.343943	0.414235	0.0905403	0.432158	0.226323	0.149658	0.303514	0.171649	0.384221	0.375979	0.304256	0.638947	0.405928	0.222485	0.0428878	0.732891	0.599584	0.342659	0.748137	0.494138	0.169861	0.418785	0.437307	0.506814	0.163999	0.526486	0.225577	0.437046	0.307317	0.667932	0.0764202	0.616325	0.238674	0.292935	0.556218	0.461269	0.216254	0.547547	0.17787	0.309291	0.225843	0.275533	0.810538	0.353416	0.215521	0.206077	0.395876	0.462533	0.711462	0.287571	0.113712	0.725092	0.294468	0.495566	0.359661	0.212454	0.417077	0.272813	0.319331	0.576286	0.155266	0.362601	0.284496	0.915714	0.507674	0.922381	0.432181	0.0745517	0.352605	0.354069	0.545583	0.587125	0.18836	0.319138	0.180817	0.341025	0.205822	0.264084	0.331967	0.522018	0.234849	0.16389	0.349732	0.250779	0.545284	0.128403	0.449917	0.459921	0.646519	0.622634	0.30457	0.356049	0.279346	0.136782	0.0681921	0.401923	0.162379	0.164263	0.318107	0.294587	0.243071	0.630699	0.209967	0.307138	0.554963	0.401437	0.418435	0.228949	0.587388	0.264872	0.393786	0.518262	0.415558	0.371097	0.409689	0.419027	0.43456	0.233235	0.171746	0.178537	0.558693	0.494324	0.234167	0.294618	0.517423	0.153808	0.381121	0.456009	0.330095	0.328661	0.38139	0.740592	0.459695	0.537681	0.47344	0.308654	0.09044	0.293982	0.270485	0.524349	0.427779	0.15491	0.180659	0.565549	0.654845	0.404938	0.106951	0.442501	0.356609	0.19645	0.489213	0.24311	0.272741	0.256534	0.380303	0.283145	0.257679	0.413688	0.104145	0.21911	0.265576	0.0612343	0.118201	0.356905	0.355638	0.27727	0.389113	0.380468	0.368509	0.390572	0.12815	0.172	0.326721	0.0502472	0.341062	0.437147	0.191564	0.582811	0.290189	0.412062	0.200536	0.238336	0.158587	0.632456	0.796128	0.294759	0.140573	0.299368	0.152912	0.293711	0.278847	0.182411
HUMAN07489_540to609	6.34563	5.95718	7.72638	6.13786	8.68287	6.07036	3.44096	4.40851	4.85783	2.26062	4.05155	4.49558	7.57324	6.67396	4.22355	8.27903	1.74654	4.46029	2.35638	2.78233	2.92212	4.7112	5.11576	4.23528	4.99207	4.45142	7.22706	3.30327	7.73143	14.1052	5.94609	5.7737	4.78336	3.71002	4.42415	5.79245	7.06826	3.31605	5.09779	5.28319	3.44085	2.36797	3.688	3.65479	6.08491	2.7378	5.11417	3.33167	4.97329	8.07029	3.8164	5.67194	3.47108	6.6229	5.9493	6.02719	4.85074	6.155	3.79763	6.19837	7.79562	4.48276	3.28663	7.14885	4.43112	2.90754	5.66959	5.39697	3.1615	6.43876	3.03604	6.51727	2.52566	4.45065	4.99478	5.00668	3.10569	3.66763	4.17963	4.614	4.26209	6.09121	3.35458	4.12889	3.00537	5.50249	3.28164	5.32908	2.16789	4.81119	5.50206	6.9383	5.51724	5.92129	5.12926	5.51725	4.3826	4.49066	3.98806	4.52494	2.10485	6.73665	6.79041	5.35025	4.75726	4.46098	6.25232	4.23301	4.54311	5.53941	4.74417	5.4756	3.94069	7.12669	5.12293	2.15283	3.23761	8.00049	4.84751	3.41353	6.07073	4.90255	3.17958	4.97471	8.37045	4.48581	5.83007	7.19037	3.7955	3.628	3.65319	11.9295	4.33737	6.13785	4.98239	3.96396	5.4254	5.01188	3.97735	4.94608	3.45782	6.0763	5.43666	6.15454	5.94692	5.10111	6.7679	5.21348	4.38584	3.1228	5.62661	6.19944	5.10432	2.83716	5.42304	2.97067	4.84608	5.64748	2.06337	3.7453	3.18983	6.62952	3.90644	3.20838	3.96891	6.24648	2.98665	6.73574	5.66078	4.00508	3.68936	4.95259	5.71685	4.34511	3.53762	4.04619	4.86785	3.98062	3.48095	7.32608	6.36858	8.06961	3.67897	1.03435	5.1019	2.35302	5.53669	4.49332	4.29482	4.69446	5.35296	5.56176	3.29205	6.3074	6.10506	5.16675	5.34531	6.38869	2.73672	6.16306	4.5509	4.92737	7.21654	7.31991	4.4293	3.71733	5.81655	4.25705	6.10036	7.12318	3.49395	5.25713	5.41601	2.80453	6.21622	6.90796	4.77071	4.63241	3.91542	5.49874	5.53575	3.93922	5.61529	3.92444	6.09939	3.99377	4.14373	2.102	6.75228	3.51329	4.94881	6.40256	4.94812	2.09755	3.30811	4.48395	7.58481	3.56095	4.20307	2.9645	4.82536	4.49115	3.67418	4.48138	3.83024	2.62474	3.34458	5.10616	6.6347	5.06591	3.80409	4.86849	6.3535	4.62373	4.04367	3.95681	0.423794	0.636595	0.307506	0.456355	0.0955065	0.44861	0.231988	0.368243	0.340012	0.105311	0.345412	0.222883	0.574605	0.618633	0.634969	0.344453	0.159081	0.225721	0.162321	0.135108	0.120038	0.733426	0.403018	0.432277	0.563328	0.458554	0.231058	0.218169	0.5575	0.133126	0.366311	0.357131	0.293248	0.487248	0.245048	0.293517	0.535941	0.215659	0.268046	0.42564	0.170751	0.163428	0.307118	0.340611	0.189579	0.277999	0.333321	0.29466	0.271969	0.878904	0.368398	0.458492	0.230896	0.60499	0.69187	0.420691	0.347386	0.334889	0.34703	0.250592	0.413334	0.473121	0.206181	0.2623	0.517898	0.352548	0.0389138	0.495425	0.293352	0.0999933	0.292792	0.386969	0.181029	0.199063	0.411305	0.302695	0.142916	0.318779	0.133587	0.100232	0.587897	0.386364	0.37698	0.278269	0.104385	0.16905	0.239981	0.821994	0.0561947	0.694092	0.330889	0.665832	0.320733	1.14712	0.181567	0.339691	0.295092	0.498871	0.573199	0.423984	0.0945951	0.501105	0.34807	0.589325	0.324967	0.400848	0.647318	0.380792	0.280596	0.356584	0.240906	0.34165	0.327231	0.532374	0.166076	0.166995	0.281175	0.531103	0.456524	0.126805	0.505848	0.299472	0.168242	0.277286	0.226019	0.260518	0.423958	0.636625	0.468381	0.595775	0.251135	0.129322	0.232313	0.485668	0.379515	0.406694	0.233504	0.153731	0.312113	0.420053	0.23001	0.309647	0.312786	0.581459	0.427996	0.337243	0.572697	0.250474	0.422153	0.138775	0.363623	0.567375	0.440288	0.233249	0.389945	0.0998582	0.472997	0.154895	0.0638427	0.443524	0.282913	0.343434	0.40377	0.219131	0.129275	0.5304	0.252924	0.521794	0.748269	0.361141	0.351725	0.117011	0.594411	0.316383	0.272304	0.410486	0.273005	0.247423	0.338531	0.469566	0.651257	0.359433	0.140674	0.0652911	0.599686	0.231338	0.47113	0.402834	0.292361	0.349092	0.218565	0.547327	0.160618	0.683976	0.455805	0.502679	0.310888	0.338869	0.173534	0.42648	0.181001	0.431343	0.406011	0.711066	0.534237	0.257361	0.412933	0.496869	0.376895	0.575804	0.170241	0.442908	0.445167	0.121045	0.649549	0.47344	0.546626	0.32999	0.331908	0.51788	0.410525	0.412708	0.227809	0.315005	0.402971	0.255374	0.231547	0.132924	0.264517	0.359365	0.477001	0.667073	0.26483	0.293412	0.24032	0.331031	0.394557	0.0741054	0.256099	0.291848	0.256861	0.526452	0.171903	0.390898	0.201188	0.171976	0.145041	0.293639	0.656812	0.480743	0.228725	0.445936	0.148846	0.376714	0.230268	0.218757
HUMAN07490_1to244	4.5476	5.86662	4.22672	6.54792	2.77208	5.0839	4.44842	4.4483	3.68969	4.24993	3.66841	6.99602	5.68481	4.60507	4.5465	4.11134	6.74684	4.6695	3.12149	5.44541	3.21886	5.4479	3.1182	7.0509	4.27198	5.11247	3.59529	2.25626	4.61971	3.28426	3.5359	4.38756	5.37666	3.00654	3.52795	5.51717	6.83479	6.45749	1.65641	5.3561	1.74973	6.38502	6.45147	3.90687	6.11114	2.95269	5.30304	7.31433	5.5571	4.98391	4.49491	4.56979	4.22931	5.7762	7.37898	3.00845	2.61026	2.14054	6.1631	3.56394	4.26543	6.14692	4.14102	2.96182	3.56699	6.22982	7.4021	5.17878	3.08749	7.86638	5.06599	3.93113	2.83002	4.17951	7.34838	7.08775	4.36247	2.90393	1.69776	5.81657	7.62891	3.88088	7.51526	3.97635	2.13872	5.34447	5.1612	3.37545	1.49368	4.07011	3.92489	4.88403	4.99564	5.99801	3.75117	6.55344	4.17132	4.6017	4.03034	6.02788	3.71745	3.3024	3.60802	7.11553	4.80479	3.88408	6.92564	5.57233	3.785	3.71377	4.11751	4.88369	6.0248	5.20393	4.09739	5.18027	3.33893	6.13428	4.74326	4.65903	6.19086	6.01794	5.68831	5.00292	5.6787	5.41987	4.15631	5.71923	5.64781	8.20781	3.91071	2.32271	4.61315	5.41146	4.21558	6.39922	4.28262	3.855	3.57057	3.89649	4.92932	4.139	3.4217	5.14323	5.89055	3.31169	4.80617	5.9401	4.9028	1.36796	4.41302	4.27472	5.14828	6.20383	3.88531	5.19113	6.28506	4.50315	3.93049	5.22131	5.87034	5.06952	3.68094	4.03874	5.26955	9.01583	3.77234	4.43516	3.13657	7.43347	3.37615	5.85986	3.8905	3.67809	5.55594	4.53451	5.34645	7.93112	4.91685	5.23601	6.02182	1.8703	5.87646	7.00678	6.96818	4.77686	4.87539	5.88031	4.68643	2.76935	5.61459	6.74035	4.84498	5.45928	7.44829	4.59897	4.27807	7.36326	7.66317	7.16115	3.24777	4.57152	6.14847	5.11673	6.77094	5.04746	1.15355	5.38577	5.79596	4.36728	3.57268	3.78434	6.32036	6.88498	4.99363	5.14827	3.645	5.09195	8.29344	3.48298	4.68777	3.52614	1.92209	6.36433	5.06553	4.86988	5.6363	6.28614	4.07127	3.86768	4.73222	5.30397	4.9376	6.56321	1.12313	4.13276	5.30939	2.76003	6.20137	5.12433	3.23657	6.7959	5.19964	4.57689	4.6504	5.09878	4.96409	8.42221	8.57805	4.79345	2.06976	4.38907	0.557109	3.84607	4.76552	5.08218	0.234158	0.493045	0.153326	0.490495	0.0108285	0.31713	0.111594	0.314643	0.0812806	0.130717	0.189011	1.05201	0.108869	0.29908	0.388504	0.211481	0.792727	0.134333	0.0451135	0.446385	0.0385157	0.552776	0.115622	0.336811	0.372624	0.275375	0.106864	0.120495	0.312346	0.0283836	0.0750311	0.153961	0.546817	0.10124	0.0805062	0.453904	0.706179	0.446708	0.0268527	0.527892	0.00978461	0.691288	0.725335	0.12739	0.131421	0.156472	0.451839	0.540704	0.853873	0.604353	0.165507	0.0868636	0.150695	0.834316	1.21391	0.122999	0.0998652	0.0489625	0.324767	0.239781	0.086171	0.588799	0.184623	0.0372166	0.226138	0.698776	0.092752	0.159261	0.126124	0.154399	0.522657	0.0723789	0.061556	0.17047	0.201498	1.40171	0.175113	0.0434764	0.0232042	0.587495	0.627447	0.0763121	0.723168	0.277888	0.0236478	0.897118	0.525403	0.111019	0.0333148	0.565245	0.108925	0.389037	0.118674	0.877899	0.235749	0.742512	0.0985143	0.337558	0.282703	0.347031	0.192036	0.0471203	0.220379	0.563216	0.15326	0.271491	0.604077	0.410616	0.274158	0.223585	0.228794	0.266818	0.71513	0.258322	0.0894851	0.881396	0.147964	0.481716	0.374865	0.155275	0.47913	0.516347	0.44431	0.314087	0.0556551	0.271777	0.109244	0.868498	0.529128	1.26543	0.197103	0.0472263	0.650956	0.284229	0.269966	0.29439	0.155613	0.186684	0.0462961	0.0828479	0.208677	0.165591	0.181374	0.379055	0.0986824	0.183406	0.401725	0.200773	0.613018	0.00667998	0.386597	0.223874	0.303013	1.35226	0.109376	0.243489	0.588118	0.0369341	0.105971	0.402093	0.208499	0.314339	0.228748	0.338922	0.409539	0.856956	0.164545	0.206877	0.122018	0.463866	0.174903	0.2305	0.273234	0.169053	0.624854	0.454649	0.263521	0.527766	0.197265	0.556139	0.457522	0.0174018	0.356778	0.340235	0.773403	0.279514	0.271139	0.459287	0.453338	0.0636436	0.353355	0.853647	0.28754	0.162193	0.631869	0.708855	0.192823	0.176946	0.840002	0.288182	0.104091	0.339216	0.343583	0.210917	0.24109	0.194343	0.00739875	0.411184	1.14059	0.322591	0.120853	0.27339	0.550894	0.31396	0.360915	0.272862	0.0775614	0.162144	0.765413	0.239013	0.0533955	0.25509	0.0204678	0.205744	0.325905	0.0778602	0.225215	0.382923	0.26881	0.116736	0.240949	0.263366	0.353141	0.20601	0.00774579	0.217325	0.325892	0.0146881	0.579122	0.373425	0.0449453	0.306623	0.345638	0.383103	0.413093	0.307148	0.182299	0.923972	1.33532	0.455901	0.0652067	0.243289	0.00830477	0.106552	0.101948	0.115157
HUMAN07490_430to599	4.37301	6.30229	4.61951	6.82115	6.16534	5.30225	5.56257	4.61759	3.67815	4.53061	6.24852	6.57994	3.53565	8.02254	5.83606	3.43873	5.22813	4.67117	8.85102	5.21737	4.63003	7.70332	4.17431	6.32223	5.70027	5.83298	5.16246	3.5321	5.22948	1.65533	6.30181	2.44638	5.31147	3.91497	5.76694	5.72008	7.74237	5.1291	2.52974	4.76827	1.84158	5.40197	7.8647	4.61088	5.71598	4.63437	5.42822	5.48372	5.87325	4.70723	5.49568	5.46283	4.42981	9.76393	7.54505	6.98594	6.33876	6.36979	6.08111	8.35528	4.22971	5.08305	4.84664	4.47068	4.51982	6.18338	5.60239	6.53472	3.36258	10.1007	6.40353	3.58132	4.48393	3.77269	3.16333	5.66668	4.83871	3.87692	4.83975	7.77617	9.9377	6.4126	6.21442	3.80452	2.95696	7.37692	5.48636	5.04894	6.70735	5.0639	3.60655	4.1943	3.77356	5.98102	3.83134	8.96805	3.63488	4.97034	4.33664	4.31505	5.64662	8.1272	4.56831	5.97946	5.34943	3.91418	4.99486	5.69071	7.72008	6.07029	3.72449	4.03537	5.2241	4.57087	3.54961	6.84224	3.75274	7.76235	5.13989	4.54899	6.28399	5.50755	7.52637	4.14222	6.86348	5.73647	4.54182	5.27673	4.65504	8.20533	5.93552	5.289	8.00833	4.72099	4.08382	6.43119	2.60566	7.59301	2.09528	4.98937	5.59355	5.70253	5.87082	3.99233	4.33813	3.91942	5.63728	2.95103	7.9749	3.66069	5.08426	3.79857	5.36241	8.49806	4.82503	5.0315	4.50845	10.9106	2.41052	7.38918	3.71574	5.31846	5.82037	4.79457	5.3188	8.76905	4.12168	5.15664	5.17046	6.27758	4.97579	5.72203	6.62338	3.55695	5.83108	6.13282	6.66349	5.97367	5.66074	4.86035	6.26272	5.23007	4.8764	3.31311	4.54596	3.35357	6.20286	5.25221	3.99538	4.31375	4.78368	6.64252	4.65426	7.16097	4.75639	4.75337	3.86005	5.34592	8.49277	4.61205	3.30515	6.81941	4.93142	4.49737	2.18199	4.5481	4.81495	5.04232	6.48782	4.38545	4.44837	8.20335	6.27668	6.93073	4.4198	3.14478	6.54809	4.77137	7.41858	4.19604	4.27639	4.68802	1.20908	5.42683	4.95235	3.29576	6.71849	9.63823	5.06193	5.18143	6.36595	5.12218	4.1457	5.22496	3.334	3.26383	4.50633	7.99198	5.77154	5.57903	3.67943	4.30351	4.1194	8.94224	5.37425	5.38464	3.34235	6.95363	7.02256	6.43687	6.59353	3.57614	4.20649	2.95174	4.52891	6.80362	0.227849	0.390997	0.257434	0.592243	0.15777	0.508127	0.228743	0.452332	0.165179	0.257001	0.346602	1.18621	0.136712	0.345289	0.28388	0.240493	0.722567	0.171704	0.248144	0.454032	0.134578	0.722338	0.0915946	0.337922	0.637762	0.2507	0.347575	0.138239	0.405318	0.0125972	0.211072	0.0677759	0.655727	0.189006	0.215085	0.680852	0.826301	0.303699	0.0652953	0.452877	0.0423103	0.695475	0.736233	0.155268	0.369448	0.362858	0.521685	0.592732	0.673626	0.494988	0.188845	0.176723	0.165869	0.755921	1.07048	0.315828	0.163907	0.128486	0.404928	0.592162	0.220622	0.573759	0.253116	0.0395812	0.251922	0.599179	0.138463	0.186446	0.197543	0.230873	0.292167	0.125078	0.207335	0.175649	0.158476	1.01922	0.267317	0.0429669	0.107001	0.728044	0.703066	0.209201	0.879989	0.307168	0.115084	0.787357	0.361849	0.248436	0.241306	0.645315	0.178233	0.489476	0.240213	0.713818	0.206092	0.754918	0.265362	0.325795	0.281496	0.46124	0.333954	0.336017	0.24665	0.55675	0.315965	0.257986	0.7974	0.443554	0.357947	0.426019	0.199097	0.289157	0.884194	0.27065	0.181708	1.20503	0.150496	0.680689	0.364	0.27997	0.43181	0.483424	0.592296	0.247054	0.140509	0.283423	0.166617	0.836799	0.40514	1.61544	0.351028	0.0356002	0.710126	0.255218	0.177854	0.419845	0.121873	0.349598	0.0699517	0.115171	0.290557	0.361482	0.310296	0.329811	0.174959	0.17029	0.528924	0.219492	0.677978	0.111079	0.500221	0.196462	0.32696	1.1321	0.189544	0.225725	0.324959	0.0994201	0.0998652	0.590911	0.210775	0.361221	0.219336	0.487157	0.535006	0.753969	0.293632	0.217283	0.204564	0.541177	0.240306	0.257411	0.33484	0.228809	0.499668	0.474854	0.466056	0.412846	0.304477	0.534936	0.460483	0.211554	0.382342	0.281375	0.82288	0.18543	0.229326	0.338131	0.488837	0.311705	0.327876	0.869013	0.386424	0.318564	0.457837	0.635171	0.472953	0.28699	0.938942	0.270692	0.128535	0.464675	0.499595	0.222441	0.164227	0.311642	0.0607933	0.365369	1.4829	0.356391	0.319215	0.301072	0.616261	0.387305	0.383661	0.218139	0.203436	0.168536	0.759239	0.273624	0.102787	0.295625	0.0394952	0.245094	0.401262	0.13598	0.273602	0.342456	0.318895	0.171302	0.323096	0.396555	0.460729	0.280434	0.0869069	0.199157	0.222741	0.117694	0.538633	0.327778	0.109828	0.257624	0.361538	0.480973	0.39191	0.333355	0.20301	0.950211	1.25398	0.470419	0.246414	0.128366	0.0760442	0.121413	0.21944	0.183534
HUMAN07493_1115to1154	4.5719	2.1017	1.8497	3.41814	5.12742	8.15407	3.43407	1.12588	3.53866	1.79978	6.31123	2.26714	5.03182	2.6008	1.68723	6.32128	5.47442	4.1315	7.70563	3.44746	4.54582	3.41543	7.11997	6.56972	3.89523	5.21438	7.61245	6.95237	3.97699	10.27	4.78205	3.75439	4.89642	6.3767	5.60893	5.48134	3.05987	2.78534	2.92494	2.24197	4.92913	4.47013	4.47639	1.68458	4.23731	6.28699	2.65978	4.96538	4.14963	2.98182	2.79268	0.994687	1.93222	6.32247	5.55085	3.69071	2.88463	5.49844	4.25322	5.14543	3.8319	3.38295	2.90766	4.53525	4.44667	2.00994	8.59667	4.65162	7.23858	3.97297	0.818433	3.43513	6.10562	5.00719	1.61434	2.68066	4.61252	1.3535	0.680503	4.04937	5.16658	4.58686	4.23226	5.85958	4.10242	3.1278	0.975879	7.19214	1.44514	3.73216	2.02354	2.40869	3.48901	2.08255	2.19371	7.63351	4.84265	3.89765	3.94277	2.65293	1.68927	5.65671	4.79053	3.48536	3.36474	2.73983	3.05322	5.03486	3.42497	3.43549	5.0631	4.41451	4.52858	4.03438	6.28691	2.80609	6.56893	7.33898	0.787492	5.11896	4.16368	3.32507	8.49475	5.08009	2.85899	4.73963	3.97845	0.978986	2.8677	4.59957	3.17647	9.84757	5.83272	4.01715	1.52669	6.01454	4.71729	3.67332	2.12912	3.79226	3.38288	3.1705	5.5889	5.06207	1.84091	2.48651	4.68553	4.10619	3.1187	6.82754	3.91836	5.173	5.07197	2.09962	4.56318	7.23194	2.29578	3.55734	0.0	3.15588	2.27692	6.55826	11.1382	3.94494	1.35389	3.9899	3.60905	8.651	6.05672	2.51605	3.16125	3.04377	4.94944	2.99485	2.51543	3.39748	4.24158	5.12109	1.95938	3.32396	4.52055	6.41529	2.52045	1.66913	3.68866	2.63456	1.10314	0.427282	6.8348	7.69465	3.30708	5.47894	4.38819	2.58312	3.31531	4.89044	2.72957	3.68056	5.20854	5.54682	0.729684	1.78146	3.33723	3.64852	2.61979	3.99195	4.13479	3.51536	7.29364	4.826	2.00325	6.25178	4.18467	4.31648	6.31656	4.02091	3.28553	1.80076	5.14924	4.69266	2.13227	4.22532	2.34105	3.1886	0.791457	6.05818	1.6376	3.8202	7.49293	3.48649	1.96186	1.54308	6.09903	2.97819	4.19816	1.73414	5.13329	3.12399	3.07965	3.93049	6.25973	2.56262	2.58637	4.26581	2.31058	5.23791	2.81999	6.09618	4.37908	2.24632	3.4239	2.92453	3.29286	2.25019	7.50131	1.89759	0.179205	0.126444	0.0929749	0.470367	0.143883	0.847709	0.323147	0.0174585	0.127966	0.0421823	0.752868	0.155785	0.914343	0.192733	0.164532	0.474455	0.630512	0.320635	0.716526	0.211813	0.426175	0.531273	0.536566	0.478254	0.718215	0.723989	0.861428	0.859413	0.587397	0.157557	0.449459	0.116532	0.462893	0.352839	0.621895	0.838125	0.220207	0.330115	0.180832	0.328544	0.164313	0.205214	0.278669	0.116305	0.375503	0.872724	0.308591	0.25838	0.26422	0.136367	0.200149	0.0855217	0.0941853	1.15557	0.410558	0.284058	0.198753	0.617758	0.508664	0.901866	0.207755	0.320985	0.150481	0.125546	0.524253	0.163383	0.0888426	0.539369	0.843103	0.180854	0.0172445	0.230845	0.967152	0.464054	0.111574	0.0757251	0.335841	0.0405344	0.0147156	0.751189	0.78054	0.437404	0.550354	0.46449	0.423108	0.15574	0.0231547	0.761283	0.0366119	0.304175	0.101885	0.188664	0.355931	0.240063	0.0191583	0.74239	0.491541	0.214641	0.496144	0.232785	0.081528	0.92744	0.382468	0.258823	0.185284	0.317246	0.4432	0.493405	0.0901535	0.444225	0.341778	0.459776	0.772739	0.338799	0.197459	0.4611	0.4459	0.737258	0.0950948	0.293713	0.229361	0.158254	0.746494	0.509498	0.331992	0.373083	0.13911	0.022945	0.383023	0.472601	0.281604	0.121534	0.539272	0.307076	0.142875	0.740737	0.229408	0.439979	0.160806	0.340678	0.190129	0.0969176	0.551638	0.266374	0.175862	0.171339	0.312323	0.294891	0.326926	0.462074	0.562999	0.552717	0.543012	0.0982005	0.254764	0.833924	0.0753515	0.181859	0.0	0.290386	0.0643791	0.380709	0.67793	0.275628	0.0318396	0.473733	0.205645	0.565204	0.489872	0.113019	0.383055	0.205033	0.368027	0.237234	0.112589	0.250959	0.14113	0.353953	0.261217	0.481573	0.378305	0.626233	0.0825942	0.112543	0.399649	0.216426	0.0598422	0.0113407	0.669288	0.673789	0.30068	0.526002	0.399421	0.249709	0.243445	0.919708	0.173169	0.270085	0.524569	0.416785	0.0190273	0.215749	0.28543	0.277406	0.176587	0.171931	0.344772	0.275595	1.08198	0.710457	0.0707594	0.467318	0.416179	0.267966	0.645494	0.316383	0.480321	0.117317	0.406378	0.24429	0.116098	0.618074	0.0447894	0.114798	0.0394514	0.048058	0.0600845	0.361327	0.497977	0.231156	0.202515	0.0731405	0.29992	0.196885	0.175492	0.0638724	0.206046	0.127835	0.415418	0.470761	0.82369	0.178095	0.0807549	0.297552	0.125732	0.370766	0.152968	0.726786	0.180512	0.150613	0.313757	0.376389	0.151195	0.132432	0.732489	0.130932
HUMAN07493_1to52	4.39208	5.88697	3.84265	4.80579	5.20105	5.2359	1.92212	4.24136	2.89079	4.53763	4.20911	4.56714	5.11841	2.79345	4.86116	4.9893	7.90214	3.29643	4.83134	5.08527	2.31761	5.5314	4.30818	3.47698	3.45137	5.20963	4.15668	5.00167	3.29521	7.68123	3.11236	4.66202	2.98218	5.02438	5.14104	5.17516	7.25915	3.66473	2.36633	5.42675	0.923385	1.80336	5.43426	3.38541	4.06602	4.06102	3.9058	2.8426	4.3694	4.6244	6.62414	3.10035	3.18063	6.94062	3.58999	4.22622	2.83201	4.28099	3.53822	6.69762	2.19006	4.57827	3.16462	8.20298	4.64852	4.7532	2.75409	4.77241	5.17605	5.77631	3.36752	2.47808	5.98186	4.51718	5.66921	4.91363	5.63804	3.19633	1.34759	5.05164	6.17061	2.52031	3.64205	3.87621	2.81733	4.68737	4.80215	5.04348	4.77149	5.53323	3.74528	4.73302	3.99698	4.39494	3.2254	7.30896	3.08223	2.95955	4.30908	3.87075	4.27593	4.9138	2.84117	4.35393	9.38767	5.55255	4.8518	4.97906	2.23422	8.3293	4.9938	5.09912	5.6602	6.63825	3.66408	4.74894	3.60316	4.73595	5.93049	4.16381	4.04545	2.59192	3.80344	3.7239	3.53744	2.78827	5.53985	6.43216	3.48227	6.99265	4.69332	4.87129	3.42879	3.3099	3.14392	4.69435	5.19604	2.9717	2.85669	2.82545	3.78441	2.41019	2.94758	5.06786	3.59349	2.19976	4.42344	4.26507	2.95973	2.55062	5.054	7.19726	4.83224	5.06057	4.74572	4.62183	3.7788	4.62438	1.07149	3.74727	3.33252	7.19934	4.28441	1.86281	1.9328	5.76315	2.62995	2.05184	3.03265	3.14135	3.56851	2.43609	4.65337	3.32964	4.44962	7.25535	6.71786	4.19896	5.14983	5.35102	6.1103	4.27591	1.80156	3.08441	8.05808	3.5925	2.46414	3.10113	3.09311	3.11121	3.02891	5.91577	3.33058	3.70823	5.76067	4.33916	5.93761	5.95216	8.86471	5.93843	3.27434	3.6993	2.25363	7.96474	4.43306	3.07856	3.09142	4.3603	6.50686	5.78807	3.6073	5.72448	2.91828	1.81789	4.16747	4.598	5.04796	5.33658	6.53551	2.95226	3.98487	5.28535	7.9416	2.28733	2.77528	8.46317	1.77444	3.84629	3.80361	4.43851	3.42274	3.7254	4.06837	6.73656	4.3286	2.50823	1.85271	3.74349	4.46139	3.28477	3.81378	6.33603	3.15874	3.86822	2.78561	2.68652	1.86322	7.01835	5.70676	5.4524	6.3602	3.83081	5.405	3.79926	3.40555	3.28327	0.233961	0.669345	0.359355	0.480838	0.064384	0.48896	0.143421	0.407121	0.16185	0.188662	0.487341	0.253231	0.625486	0.312489	0.384438	0.492244	1.01262	0.0856641	0.285133	0.544099	0.119813	0.816538	0.245193	0.2096	0.346529	0.337607	0.472749	0.49983	0.316944	0.238549	0.207819	0.170508	0.275259	0.328816	0.405136	1.03255	0.539235	0.36979	0.125996	0.462933	0.0212036	0.14266	0.391783	0.296006	0.275454	0.601545	0.758676	0.169414	0.400613	0.421157	0.429553	0.31986	0.0973694	1.02812	0.53037	0.298745	0.360828	0.569407	0.276243	0.504373	0.0909672	0.42378	0.167652	0.160777	0.45189	0.464396	0.123187	0.430978	0.377595	0.14918	0.292428	0.23998	0.669687	0.380597	0.254232	0.528262	0.479997	0.20391	0.0581154	0.914963	0.71579	0.335698	0.390805	0.404988	0.138827	0.590027	0.316019	0.619888	0.340524	0.757463	0.180468	0.48666	0.279391	0.476268	0.0844121	0.770587	0.249171	0.391393	0.478521	0.578769	0.538295	0.751128	0.257819	0.508397	0.285242	0.554698	0.639456	0.278922	0.141231	0.39108	0.398019	0.496108	0.697354	0.262505	0.21173	0.69112	0.237495	0.697175	0.556466	0.354416	0.350666	0.226753	0.216568	0.250493	0.321216	0.209075	0.166305	0.551104	0.574421	0.898245	0.499125	0.0335233	0.479131	0.44446	0.34505	0.693131	0.436869	0.270079	0.235088	0.265553	0.157921	0.189161	0.195404	0.339753	0.257323	0.0735945	0.540822	0.627359	0.44811	0.16764	0.36088	0.912573	0.45423	0.547593	0.342699	0.571868	0.214831	0.243427	0.0467903	0.255626	0.237166	0.245081	0.308316	0.113973	0.1864	0.780149	0.172689	0.19663	0.407673	0.217148	0.418032	0.133618	0.479923	0.239708	0.510533	0.445273	0.712593	0.544977	0.297679	0.29609	0.365291	0.329781	0.258118	0.195258	0.857795	0.529432	0.131181	0.203078	0.293771	0.143308	0.286725	0.608152	0.389457	0.352739	0.577964	0.651158	0.485479	0.754887	0.706488	0.389579	0.065102	0.559329	0.165409	0.552732	0.345118	0.241674	0.204435	0.335288	1.16507	0.522126	0.331616	0.424105	0.231024	0.0948281	0.487226	0.515253	0.423887	0.1774	0.514002	0.17975	0.434049	0.602616	0.243543	0.156388	0.324744	0.0546448	0.0375293	0.32105	0.456987	0.307675	0.422911	0.263631	0.42494	0.554854	0.105862	0.119629	0.262203	0.0535992	0.353031	0.223518	0.388015	0.721591	0.192016	0.412303	0.128377	0.286104	0.118499	0.563628	0.556696	0.401973	0.396225	0.391596	0.152606	0.225637	0.111917	0.197383
HUMAN07494_70to295	4.42955	5.38903	5.65647	7.57234	3.91997	5.14166	4.10883	6.73364	4.83137	4.53168	4.63408	8.40113	4.40723	5.20396	5.44582	8.68162	4.46987	4.40374	5.69513	4.89764	2.70955	6.38292	6.44255	7.43782	7.80846	4.70067	3.5347	4.45928	5.09046	8.21403	5.44766	6.02216	4.55186	4.89392	5.1904	6.74664	5.39247	3.59518	9.7581	4.97881	0.326099	8.36179	6.78083	4.17973	7.84845	4.44501	6.24699	6.19851	5.71894	6.02236	3.74093	3.88302	5.12634	7.79344	6.60979	5.56877	7.16672	4.44453	4.50213	6.70725	5.71973	4.7597	3.97388	3.59179	4.21933	5.42123	7.56044	5.27021	2.9832	9.4433	6.84098	5.78485	3.26566	4.62239	4.02629	6.27984	5.12899	4.60395	7.59679	5.14684	5.99346	2.86248	6.46124	3.91084	5.34801	9.41357	3.85819	8.24287	5.653	7.15991	7.39631	5.90207	5.71756	6.03044	7.33405	6.64223	4.61348	5.92273	5.81897	7.10006	3.76093	5.49328	4.88413	5.33323	4.53443	4.49496	7.6908	4.91951	4.85945	5.86813	3.94583	6.93714	5.51501	4.03816	5.92183	6.20468	7.39904	8.133	4.46527	4.77512	9.36555	3.05785	7.64823	4.12889	4.37771	7.07208	6.25627	5.58483	5.73124	6.94827	4.09879	4.10844	6.22362	6.42819	5.08487	4.30491	3.10988	6.40307	5.70492	4.49001	6.51148	5.49495	2.70054	5.35507	2.61444	9.19114	5.21346	5.2719	5.17145	1.30818	5.24596	5.5816	8.89205	6.96168	4.24675	4.31982	4.11166	3.15549	2.48244	8.213	4.61028	7.46275	4.33736	8.09146	8.91356	4.85375	4.15261	3.48969	5.32664	6.27503	5.63114	6.39755	6.12177	8.41582	5.09925	4.57221	3.60705	5.01209	6.33248	5.55443	5.32932	4.82817	5.4826	6.18899	6.82183	4.36996	5.67849	7.73827	5.57029	5.05104	5.72504	6.51129	3.35304	4.45477	5.25407	6.64781	3.68156	4.15868	5.29501	4.98268	7.09893	3.84987	6.78408	5.80951	4.87062	5.62492	4.79846	5.45656	9.03062	3.67849	4.92029	6.52887	6.9287	4.7598	5.59326	5.08317	4.76301	6.8936	5.16106	4.40997	3.45492	4.0627	5.74825	6.16331	5.84547	5.39074	4.56477	3.439	4.91121	3.89938	4.28247	6.68619	5.3419	6.36791	3.9305	2.61557	4.78369	4.13041	7.3811	3.99296	4.57616	5.14205	4.5418	5.94488	5.29463	6.37347	5.0734	6.57837	10.8795	5.58567	3.24598	3.21092	4.31799	4.43287	5.22597	5.4804	0.0964375	0.385287	0.137988	0.403798	0.0446582	0.302467	0.153984	0.318001	0.222037	0.137577	0.374705	0.558999	0.257916	0.216591	0.297025	0.440172	0.43234	0.0988088	0.130608	0.172691	0.0899354	0.918743	0.489307	0.74398	0.565477	0.256061	0.0398699	0.29621	0.277468	0.0714171	0.164474	0.310313	0.442826	0.207008	0.13542	0.556444	0.344296	0.287013	0.551818	0.337642	0.00198706	0.458452	0.549713	0.14858	0.491018	0.289199	0.391382	0.368876	0.465097	0.662242	0.259052	0.258075	0.281134	1.03727	0.759569	0.466999	0.330261	0.140477	0.320043	0.262921	0.184086	0.546578	0.298968	0.0688769	0.345126	0.436081	0.174251	0.203383	0.137701	0.138574	0.334063	0.26682	0.130635	0.338993	0.304716	0.715505	0.42575	0.131669	0.102542	0.44017	0.424948	0.149316	0.613859	0.230371	0.186949	0.634305	0.328011	0.488004	0.170387	0.319083	0.356648	0.432423	0.465539	0.855991	0.414131	0.65735	0.379838	0.35904	0.503805	0.645931	0.157741	0.309343	0.340382	0.318165	0.309032	0.24696	0.853093	0.244342	0.137321	0.197345	0.185941	0.466656	0.524226	0.171871	0.22527	0.878453	0.182438	0.662457	0.25328	0.388155	0.536823	0.214463	0.349826	0.143915	0.0900539	0.334273	0.390101	0.892436	0.425911	1.57003	0.198738	0.0315895	0.368876	0.247824	0.375009	0.260664	0.105892	0.324076	0.242983	0.240008	0.249934	0.445188	0.148353	0.426312	0.0681689	0.227747	0.465843	0.166658	0.499248	0.0195176	0.274259	0.3912	0.631521	0.620341	0.239809	0.216771	0.278072	0.078966	0.0549445	0.547162	0.294537	0.256054	0.26594	0.609992	0.466167	0.524713	0.270109	0.31273	0.453299	0.569588	0.339318	0.359482	0.635048	0.461596	0.371703	0.363007	0.352339	0.202465	0.539544	0.364875	0.389386	0.128123	0.340664	0.327626	0.574108	0.31052	0.2549	0.381199	0.416589	0.242968	0.346382	0.3019	0.239516	0.456897	0.361987	0.590083	0.286179	0.377301	0.26639	0.357061	0.220191	0.256363	0.312283	0.486695	0.491005	0.220888	0.123373	0.615687	1.10492	0.280639	0.158588	0.448716	0.368439	0.181499	0.743377	0.218013	0.176055	0.3642	0.408436	0.205763	0.119215	0.324101	0.204128	0.354348	0.436801	0.157288	0.145109	0.20954	0.280903	0.219419	0.30325	0.456524	0.470375	0.41987	0.160859	0.21346	0.289054	0.0734542	0.218893	0.272306	0.121524	0.400711	0.33153	0.330507	0.394073	0.46559	0.108631	0.709266	1.01187	0.401918	0.0815718	0.154369	0.0791066	0.195059	0.249402	0.388571
HUMAN07495_158to575	5.39993	7.06131	4.88163	6.44063	8.12646	5.68464	6.01897	7.48697	6.00911	5.62554	8.23157	4.18353	5.30023	5.57163	5.21835	5.52381	7.91891	4.98422	7.80575	4.69146	3.48448	8.77291	7.64656	4.62225	5.01101	4.37516	4.54922	7.3015	6.6888	3.7588	7.90886	5.5105	7.24799	7.09259	5.28905	5.53901	5.31045	4.81687	2.57458	5.67032	2.96827	4.847	8.05633	6.96603	4.8425	4.39215	5.5718	5.16485	6.64967	5.55942	5.55103	6.77346	3.19067	7.10767	6.64433	4.23003	4.56622	6.95975	5.43813	6.66983	4.15624	6.78321	5.43015	6.32174	4.43275	6.30587	5.93622	6.12347	8.32001	8.76673	5.94076	3.42574	7.29247	3.52633	7.01651	6.47461	5.26811	7.06838	5.48688	6.29601	6.53683	6.92862	5.34245	4.42571	4.91947	4.44456	5.13713	7.05308	3.48262	5.0902	6.14941	5.29621	4.12367	6.03663	7.65587	6.43653	7.24219	6.10603	7.07589	7.29605	6.14104	5.92042	6.30173	5.05632	7.28563	4.91077	8.24216	7.67338	4.91372	4.044	4.44932	6.13981	6.38734	5.77352	5.5642	4.92889	5.35849	8.47493	4.88917	5.93759	7.35563	3.89357	5.40193	4.74302	3.01922	7.2365	3.86164	6.8332	5.28513	6.7152	7.00162	10.4422	8.11674	7.7992	6.89274	5.77372	5.30212	4.34653	3.80251	5.94379	4.83091	7.06112	3.38797	6.07587	4.29385	5.2137	4.45684	3.93829	6.71878	4.1143	4.98932	6.13493	6.05758	5.39974	5.06922	7.58451	5.43093	5.58732	8.23476	5.86727	5.1219	9.9607	7.91623	5.35474	4.64384	7.11322	6.04586	7.46752	7.25341	6.8499	5.92253	4.01493	5.64636	4.22825	6.76739	7.18159	5.23632	8.55991	3.072	4.46896	6.9651	3.57065	5.73427	4.82702	5.87408	4.25821	4.98334	5.32872	4.68453	4.46996	4.40023	5.16761	4.71178	4.7779	6.03024	8.84389	6.00366	7.49542	6.04382	5.42238	4.79655	5.14732	5.35129	7.1502	8.1368	5.61677	5.0031	6.88707	7.83018	5.05646	4.60842	6.28085	4.94019	4.05092	6.12896	5.17369	5.10738	7.96867	8.8857	4.86908	4.56325	4.46255	3.8221	6.00474	6.04531	6.09247	8.55373	4.83885	4.09149	8.97236	4.81589	5.45817	6.2166	6.78694	3.71995	5.20989	5.94658	6.0177	5.40066	5.34573	5.08583	7.0859	4.99351	6.19621	5.24531	4.95214	5.34451	6.21311	7.51283	6.31613	7.03804	5.46797	1.46679	4.75967	5.29221	4.34252	0.31068	0.677531	0.199548	0.435837	0.081888	0.363345	0.226798	0.296518	0.303798	0.156149	0.626513	0.250029	0.403143	0.565759	0.48613	0.408397	0.559885	0.216809	0.324211	0.185175	0.130713	0.809225	0.228189	0.337196	0.481861	0.211778	0.142668	0.490544	0.647131	0.0615332	0.228569	0.175426	0.446759	0.24324	0.410962	0.48097	0.290676	0.223887	0.0754514	0.4798	0.0811445	0.251243	0.616045	0.295361	0.222972	0.308825	0.434661	0.263198	0.352323	0.560171	0.447697	0.40229	0.0933579	0.871034	0.85018	0.375901	0.249755	0.360505	0.337102	0.435942	0.249156	0.467469	0.337497	0.211362	0.248927	0.639921	0.0798472	0.270363	0.362034	0.177723	0.238176	0.114844	0.375434	0.181249	0.438566	0.481041	0.437734	0.322287	0.0563828	0.498287	0.61678	0.359717	0.631351	0.261	0.156182	0.283593	0.275429	0.516671	0.185285	0.272675	0.287451	0.347219	0.278921	0.851785	0.0865865	0.451014	0.37769	0.308632	0.373487	0.448842	0.271462	0.564703	0.3579	0.524865	0.239629	0.210321	0.663212	0.460392	0.288138	0.185115	0.236259	0.300042	0.53947	0.265972	0.151898	0.46302	0.317559	0.6161	0.261361	0.254195	0.320562	0.225453	0.328478	0.1965	0.164429	0.304005	0.338555	1.11377	0.437689	0.677415	0.492097	0.103977	0.394917	0.428291	0.568197	0.432058	0.205594	0.190616	0.10659	0.271182	0.229849	0.302836	0.163036	0.554523	0.164314	0.365227	0.405211	0.220741	0.453558	0.144126	0.387461	0.560649	0.454765	0.364486	0.293429	0.380396	0.280247	0.162991	0.147945	0.481621	0.149972	0.409163	0.491259	0.296712	0.170034	0.465917	0.278842	0.490234	0.525484	0.325119	0.503153	0.141938	0.3996	0.226118	0.410009	0.337767	0.335716	0.404063	0.304998	0.407208	0.52548	0.173606	0.571655	0.255847	0.635903	0.256941	0.262226	0.243812	0.306634	0.217899	0.412543	0.338168	0.217521	0.333636	0.429027	0.596674	0.31854	0.442408	0.400719	0.424243	0.119641	0.252326	0.399854	0.681781	0.587961	0.238893	0.205	0.398527	1.19771	0.353956	0.176659	0.521762	0.320139	0.132416	0.600554	0.271586	0.210653	0.270956	0.485252	0.339595	0.228845	0.250816	0.0637497	0.483522	0.282945	0.178804	0.264658	0.187592	0.179328	0.163455	0.434451	0.307387	0.664802	0.414557	0.128314	0.294564	0.526004	0.0800561	0.316545	0.513052	0.334265	0.527341	0.223346	0.425194	0.333245	0.279617	0.177288	0.622352	0.723236	0.436536	0.235371	0.330408	0.0329627	0.227409	0.326526	0.180292
HUMAN07495_1to148	6.05795	6.78158	5.96728	7.19858	6.39241	4.74941	7.77375	5.08997	3.8724	5.54759	6.34208	3.87018	5.23444	8.12368	6.5659	7.69927	5.51865	6.67443	7.87086	3.96915	3.89847	6.48224	4.01418	6.70776	5.23439	3.96384	5.1568	4.69969	6.29128	11.5401	5.06941	7.28545	4.65292	5.74627	4.99392	3.89436	3.56753	3.75268	2.0624	5.80854	6.48967	4.29833	7.62297	8.80909	7.21937	3.6075	4.37538	5.68028	5.87379	5.14264	8.00318	4.35167	1.40881	8.04682	6.14997	4.18604	4.77859	6.33887	6.76334	5.42719	6.98671	3.44463	4.63089	6.24648	4.15691	5.73565	4.67996	5.03464	7.97862	5.5197	5.41271	4.4351	6.26991	5.92053	4.92007	5.47621	5.45688	7.67539	11.3649	3.47486	5.62638	5.67953	6.69574	2.35657	3.40435	4.09622	4.15506	9.5958	4.58803	5.56339	7.00139	6.20908	5.25257	7.4043	3.87541	7.02214	5.26488	5.70925	4.65865	5.23403	3.4663	7.2689	4.84757	7.25489	3.85215	5.26218	4.19719	4.80908	5.67109	8.00536	5.25772	3.72164	7.77843	6.49006	3.90808	4.77799	4.89882	3.49504	4.86683	4.87198	4.52855	5.21878	6.37553	3.10986	7.25771	5.97786	4.47991	7.89214	5.16682	5.69706	4.35395	7.18784	5.26309	4.79781	6.76496	6.44198	6.19036	4.95067	6.91205	2.82966	3.42185	7.55537	3.17242	5.9394	5.3027	6.43258	7.33208	6.10382	6.59185	6.84625	4.94259	5.71073	5.0336	4.08554	5.16859	6.10806	3.55755	3.84654	4.09296	4.09458	5.31037	7.19606	9.64033	8.23976	5.83403	6.2553	4.19318	6.34708	6.67769	4.25401	9.26972	8.3215	4.05659	4.52173	3.73978	3.39391	5.70898	3.03789	4.52858	4.77952	9.31989	7.40731	4.89477	1.86669	6.63145	7.70877	7.40906	7.4483	6.89681	8.7874	3.30967	8.10508	4.23177	5.3439	3.34151	7.19496	5.23969	6.38137	5.02789	6.55902	6.72055	7.411	7.71125	9.92489	7.58454	6.89861	7.1099	6.77543	6.02826	6.08051	4.27775	7.39053	3.03432	2.9451	5.37329	6.16902	7.60594	7.92987	4.76569	3.41991	4.051	6.46663	5.84565	6.17069	6.37477	6.11374	4.71714	3.08777	3.5225	5.82716	8.17901	5.29208	5.01299	3.95058	7.65531	5.64615	5.83655	5.05566	4.2815	5.1391	3.84502	5.2358	2.30311	6.07096	3.51702	5.30946	4.66302	7.72692	8.06177	6.26417	5.05003	9.1299	1.91794	4.24502	5.03939	5.96583	0.368618	0.844216	0.253052	0.468933	0.225742	0.292577	0.565672	0.354773	0.417492	0.216413	0.526291	0.121316	0.513013	0.834245	0.711183	0.524453	0.32955	0.309106	0.424858	0.14352	0.225481	0.916215	0.17494	0.539976	0.38369	0.331131	0.121205	0.675079	0.470931	0.140318	0.29362	0.344325	0.287811	0.332251	0.389886	0.151503	0.274386	0.137755	0.0791038	0.44053	0.282073	0.128605	0.43748	0.552227	0.380958	0.171623	0.336985	0.158602	0.184204	0.63085	0.818373	0.477107	0.0462891	0.755938	0.620395	0.404653	0.235129	0.208181	0.475896	0.328126	0.564653	0.362464	0.19186	0.450989	0.41579	0.63128	0.0655217	0.355199	0.663437	0.115524	0.195554	0.300764	0.21908	0.210676	0.431348	0.458677	0.54087	0.707184	0.179836	0.176752	0.463743	0.476065	0.478604	0.128442	0.221573	0.0990231	0.110434	0.57789	0.115489	0.290296	0.635695	0.63799	0.346249	0.811828	0.035921	0.5755	0.643018	0.404919	0.317168	0.259574	0.142437	0.781583	0.265265	0.498425	0.186451	0.390371	0.437415	0.32763	0.301474	0.276897	0.326616	0.280338	0.442153	0.380047	0.205404	0.363382	0.527808	0.395172	0.180263	0.177491	0.203017	0.154188	0.285281	0.0997199	0.655958	0.331952	0.408229	1.40487	0.393713	0.310819	0.225687	0.0925827	0.251813	0.552785	0.584121	0.547851	0.338842	0.167948	0.326309	0.22817	0.0964917	0.43097	0.177852	0.493918	0.372629	0.343468	0.606478	0.148064	0.521336	0.354208	0.33268	0.55583	0.690335	0.137619	0.278871	0.270363	0.327008	0.211546	0.110962	0.452916	0.228665	0.379539	0.61805	0.459696	0.104668	0.469521	0.355605	1.17594	1.00865	0.406447	0.618674	0.300701	0.239689	0.154463	0.327453	0.359548	0.598707	0.173229	0.33799	0.466567	0.353802	0.270445	0.455456	0.0328536	0.69099	0.291284	0.476548	0.162763	0.412854	0.817558	0.186094	0.335297	0.27478	0.497097	0.125296	0.41706	0.23827	0.402177	0.217443	0.480323	0.187588	0.501925	0.522332	1.14764	0.974784	0.443144	0.361519	0.498211	0.595031	0.446298	0.123181	0.420358	0.172332	0.101843	0.611664	0.436313	0.55889	0.256068	0.31517	0.265449	0.553242	0.3993	0.153761	0.52527	0.342614	0.211787	0.241067	0.082058	0.112338	0.181309	0.347351	0.428888	0.487339	0.291007	0.571959	0.336636	0.402306	0.199994	0.216145	0.378496	0.33289	0.632648	0.12649	0.425796	0.193288	0.268475	0.291726	0.599512	0.698071	0.499071	0.304331	0.463297	0.0432976	0.249133	0.358889	0.241984
HUMAN07496_338to464	3.16981	4.45191	3.63352	4.09754	3.57171	4.83779	4.23942	5.38771	2.42284	3.48439	5.18179	4.88769	4.39707	7.03017	8.1387	3.99609	5.90828	3.33304	2.87416	2.14621	1.76998	5.82671	2.95173	5.55563	6.50803	4.21227	3.5794	5.75709	4.54241	1.3886	5.59002	2.80987	5.56287	3.70739	4.63526	4.01751	3.69703	3.7004	2.70509	5.61364	1.88925	4.63993	4.82713	3.01787	4.11204	7.94608	5.17214	4.98228	4.36405	4.87749	4.02631	3.49479	4.35442	5.7753	10.5576	4.58739	4.70577	8.07624	6.47507	7.17127	5.17709	5.86854	3.52199	4.12551	5.77485	4.61155	4.07489	4.32366	7.0144	5.09466	3.70395	4.69161	4.16502	6.63366	4.29423	5.13085	2.81099	8.06229	2.19535	7.5925	4.74742	6.78085	5.16501	8.45031	5.43002	6.12286	2.71161	4.18375	4.69833	6.45761	5.77874	6.31511	5.09101	6.54476	2.86958	6.38654	5.23351	3.52056	5.04836	4.7002	3.05457	5.17948	3.33694	6.64689	5.68585	3.32692	5.84427	5.85875	6.29086	2.18634	3.9434	6.16058	4.86753	2.98975	5.6413	6.21749	5.33237	5.66297	6.35674	4.56388	5.00643	5.94124	5.22704	3.91653	3.49428	5.83493	6.44839	6.36898	4.29632	6.91741	3.89339	6.55218	6.58883	5.59435	3.63655	3.65804	3.59121	4.57098	3.61539	3.71636	3.93091	4.14516	7.82819	5.10967	4.23275	1.23509	5.87805	2.69479	6.22149	2.05082	4.13594	2.88215	7.81266	5.95508	3.37259	1.44651	6.6447	6.49706	3.19137	4.67143	3.53861	8.80109	3.55662	6.42842	2.64944	4.90646	3.50567	5.08761	4.95047	6.739	5.18554	3.2359	4.47976	3.88921	4.76267	3.47604	7.21681	4.34168	8.13428	6.38881	4.72702	3.19144	5.56449	3.13748	5.13948	4.74673	4.97127	2.10869	3.63007	6.50012	4.78679	8.33254	2.11612	4.63046	5.26967	6.5493	4.17929	3.66528	3.57326	6.30588	5.03841	4.67447	4.80604	6.53633	7.67828	4.52277	4.86352	6.5691	5.84964	4.82388	2.89362	4.15171	8.81185	4.32827	5.80151	2.96894	3.76638	6.22088	5.07561	4.32957	6.90775	2.91449	6.07796	5.67091	6.00826	5.01337	4.137	4.56448	3.99478	3.01183	4.92489	4.92236	7.11575	5.4399	2.87239	4.23658	6.22774	3.59942	3.1697	5.94394	2.73061	5.59732	6.26393	8.17322	5.4192	5.32548	3.29549	5.82445	7.55728	4.27201	6.02424	4.82639	7.43636	4.30614	5.50114	3.36573	0.0999743	0.555534	0.180688	0.422663	0.0261064	0.386959	0.177322	0.298655	0.170676	0.0794265	0.281512	0.310303	0.183119	0.343152	0.553441	0.264207	0.509266	0.0905534	0.167705	0.123134	0.0425757	0.989679	0.135399	0.510188	0.624947	0.306402	0.194227	0.547456	0.379486	0.00573833	0.113262	0.0613928	0.37752	0.156247	0.148926	0.277472	0.470896	0.232973	0.132719	0.397211	0.0147598	0.331183	0.483693	0.094397	0.219852	0.365388	0.0872299	0.223559	0.469146	0.610363	0.170153	0.250159	0.429052	0.532819	0.991055	0.536787	0.124391	0.265008	0.661091	0.426986	0.232419	0.706947	0.19033	0.171324	0.331151	0.492727	0.0561031	0.254353	0.279528	0.0566567	0.210204	0.241015	0.265238	0.259894	0.305644	0.404273	0.14928	0.186578	0.0751455	0.530044	0.535023	0.242251	0.854259	0.230594	0.256711	0.337303	0.135998	0.317292	0.112493	0.403775	0.472761	0.586983	0.436414	0.856035	0.107878	0.318878	0.462776	0.17037	0.556296	0.46743	0.204434	0.317819	0.115536	0.63608	0.265712	0.12522	0.855543	0.343474	0.39274	0.0712884	0.181739	0.710378	0.876977	0.152188	0.225509	1.11993	0.19347	0.533312	0.440538	0.176592	0.253637	0.329263	0.396753	0.185698	0.138047	0.269001	0.343763	1.48634	0.364995	1.3773	0.238432	0.0709876	0.449571	0.400263	0.415484	0.277365	0.153358	0.352852	0.179153	0.153412	0.158536	0.483974	0.307183	0.258323	0.147122	0.0438623	0.630133	0.169205	0.802243	0.0595311	0.290062	0.168215	0.642459	0.344247	0.234294	0.034661	0.436552	0.17324	0.0628607	0.613169	0.250177	0.308127	0.129465	0.501058	0.116747	0.423896	0.291611	0.382619	0.455974	0.331633	0.327932	0.0810635	0.294453	0.182041	0.413414	0.359541	0.261908	0.116051	0.308522	0.279431	0.377965	0.160422	0.334589	0.195947	0.591403	0.387884	0.210803	0.0947426	0.334869	0.399468	0.393154	0.413432	0.107298	0.450755	0.331372	0.558308	0.328616	0.290947	0.267379	0.370956	0.223841	0.230842	0.284992	0.443955	0.583336	0.47974	0.0716386	0.440636	0.897067	0.164124	0.111386	0.257366	0.506936	0.203543	0.759669	0.207145	0.206572	0.308542	0.316859	0.345093	0.291098	0.330322	0.243379	0.591009	0.412878	0.0504496	0.189147	0.174973	0.23141	0.165222	0.429759	0.479873	0.596801	0.336739	0.0841468	0.332136	0.322656	0.0491518	0.238826	0.334737	0.0543842	0.417758	0.331107	0.328337	0.26573	0.289185	0.0970474	0.595433	0.924602	0.349377	0.237207	0.162705	0.21328	0.248053	0.335389	0.152826
HUMAN07499_1to40	6.9879	8.58998	2.72741	5.01443	8.99403	4.02416	4.11659	3.40211	2.71215	4.57982	3.36469	3.38233	6.4048	2.47563	5.33584	4.59227	3.49828	4.26967	0.0	5.30475	2.55321	3.89128	5.73352	6.46005	4.98413	2.51059	3.78917	4.67132	3.44075	4.24426	5.50652	1.93835	3.79339	5.23271	5.41306	1.96534	2.98853	2.32771	3.46688	2.97561	6.70803	1.54998	5.03278	4.94839	2.41068	5.01142	3.86683	4.09368	5.66939	5.67644	3.27449	5.1374	3.32745	5.90775	4.8408	2.13767	1.61323	2.62683	5.26627	3.31666	2.97983	4.87135	5.35412	7.40333	2.66583	3.12265	2.50293	5.7585	4.13698	5.61229	4.91438	2.4859	3.16812	6.176	5.37222	5.73838	3.43526	6.01385	0.970583	3.97491	5.89861	2.20316	3.75497	4.24002	1.8952	4.96392	3.80733	4.77777	2.98764	6.31571	6.74841	6.9775	3.48206	5.58152	1.09902	2.98298	5.59208	3.92472	3.32511	5.0363	4.37037	4.25773	1.90744	2.73159	4.96244	3.9522	4.94811	4.03016	4.15238	4.74029	4.2093	3.36726	3.24452	4.3845	3.11241	4.77779	4.86969	4.80335	4.43708	2.51318	3.3717	5.26642	2.6937	2.33688	3.13099	3.72727	5.7355	5.00295	5.57886	4.86894	3.7396	5.9628	4.86381	4.2371	5.66666	4.57552	2.44499	2.85971	6.14573	3.11162	3.49567	5.52713	3.298	5.59737	5.79252	3.25761	6.05038	1.93803	5.33076	2.76299	3.94547	4.98273	6.05118	5.84133	2.51215	3.93142	7.03975	7.02926	2.83162	4.33112	5.56819	2.67412	2.64808	4.34367	3.8483	4.79975	4.02785	6.32049	4.20875	3.22186	6.62394	0.789098	4.98966	2.06222	4.74393	3.81022	6.41246	5.18545	4.24832	3.64733	6.38111	2.26352	3.90225	3.44304	5.57111	4.8964	3.9297	3.26004	3.35402	0.0	5.33057	3.07172	2.51302	6.1675	4.53601	6.17707	3.42505	3.93341	3.02448	4.83293	5.15279	5.87064	2.34692	5.27019	3.06057	4.24137	2.91458	3.35778	2.81327	4.67726	3.06771	4.73041	3.54327	1.17861	2.05866	4.66909	6.32548	2.96688	4.80093	3.16179	5.56981	6.68431	5.66659	3.00899	5.18773	3.63314	2.80393	2.40865	4.99447	7.44535	5.04249	7.51948	3.95242	5.80998	3.5912	5.68965	3.92503	5.19936	3.7245	4.75942	2.60986	5.92893	3.52091	5.32671	2.74373	2.74635	3.18128	4.27612	4.20571	2.18979	5.14753	3.48332	5.50177	4.47565	2.79365	5.57859	0.485596	1.46784	0.319267	0.519911	0.102985	0.160101	0.445895	0.415031	0.237713	0.729305	0.622292	0.39363	0.233119	0.225678	0.995324	0.560295	0.35941	0.260647	0.0	0.50361	0.167047	0.666501	0.389873	0.720157	0.633527	0.262823	0.0398827	0.237106	0.495048	0.032177	0.105695	0.287612	0.258153	0.868025	0.0734454	0.0855868	0.370807	0.204864	0.131196	0.450413	0.0639895	0.127984	0.5498	0.717423	0.223637	0.316025	0.776579	0.280823	0.716736	1.0282	0.323534	0.407879	0.239304	1.33987	0.962009	0.22565	0.20978	0.124977	0.56853	0.0777342	0.247426	0.582977	0.377326	0.254268	0.511077	0.22423	0.0207969	0.808985	0.261101	0.0773547	0.388977	0.115157	0.100002	0.56792	0.675435	1.17286	0.434331	0.412241	0.0498764	0.447499	0.588861	0.128176	0.441388	0.811403	0.0706081	0.260707	0.414418	0.615258	0.198186	0.795414	0.569236	0.642717	0.454746	1.32749	0.00429306	0.260758	0.334117	0.619078	0.529822	0.638889	0.373096	0.272681	0.0863094	0.196765	0.478822	0.276208	0.875496	0.538316	0.172281	0.322938	0.692809	0.22973	0.348827	0.547537	0.188686	0.548575	0.30182	0.496728	0.589651	0.145756	0.442112	0.652491	0.142488	0.126634	0.251523	0.616784	0.476518	1.32794	0.664667	0.870877	0.244896	0.0489961	0.609356	0.481617	0.95408	0.54069	0.186307	0.0789594	0.291455	0.390383	0.290395	0.86536	0.283914	0.981825	0.119765	0.208607	0.605987	0.162879	0.581186	0.133008	0.33676	0.560182	0.776281	0.998701	0.556375	0.101741	0.529518	0.399992	0.11922	0.623622	0.472825	0.378027	0.11583	0.335916	0.655117	0.601954	0.285482	0.822664	0.929306	0.746412	1.03338	0.0250341	0.662035	0.207753	0.706738	0.474225	0.766123	0.423977	0.299687	0.455402	0.554437	0.0315564	0.250625	0.309528	1.04221	0.541734	0.368086	0.550466	0.767971	0.0	0.630427	0.387799	0.27557	0.459868	0.708963	0.738338	0.616524	0.559872	0.18015	0.807868	0.244044	0.650493	0.380946	0.712871	0.431001	0.306856	0.187078	0.534278	0.209109	0.861742	0.171869	0.771888	0.519794	0.0432722	0.168236	0.269362	0.430106	0.333761	0.465707	0.403776	0.5342	0.660739	0.222058	0.27461	0.538396	0.0978738	0.167924	0.0168734	0.337378	0.650514	0.668491	1.05418	0.534731	0.916108	0.375403	1.02461	0.375285	0.0732751	0.331674	0.541438	0.218239	1.10151	0.374792	0.593063	0.410679	0.341893	0.14511	0.446987	0.945631	0.207749	0.358069	0.22766	0.110854	0.133068	0.227935	0.437982
HUMAN07503_202to242	4.82445	0.0	5.92901	4.32157	7.50103	7.1685	5.5256	3.14332	5.4305	0.416116	3.96413	1.80771	6.53998	6.39849	1.76228	2.60971	6.00875	2.17751	3.97417	6.2482	3.28056	3.40263	2.47146	6.19938	5.79048	6.23356	5.66343	3.70941	1.91996	10.3038	5.60828	2.368	4.3695	5.67469	8.43986	4.72628	4.46573	5.91083	3.48056	4.28266	4.7626	5.02882	3.12855	1.31281	4.48171	7.17173	4.17093	3.27068	4.12192	3.26617	1.59809	3.87225	4.0184	6.27793	5.74929	5.34445	5.20586	7.72625	4.87715	3.66411	3.65948	5.91492	3.86309	4.87288	2.35403	1.28851	4.12199	4.68959	4.60713	9.13056	3.22246	2.85084	4.9663	3.27149	3.13181	3.75611	3.34569	0.0	0.226237	5.97945	3.87249	7.37642	3.75645	2.64711	6.21338	4.70499	1.87406	5.47357	3.68857	3.45862	2.34954	3.84683	4.64516	7.96163	0.337894	4.88188	3.51103	2.2658	3.887	4.11533	3.96933	5.20011	4.96364	1.75856	2.88213	1.35499	6.54752	3.11071	3.07314	5.38661	3.54425	2.87599	3.45523	4.93701	5.23037	3.1479	4.50618	5.45248	4.2624	5.41975	6.45644	4.71235	6.59275	5.72172	3.70623	6.01797	3.0147	3.54105	2.61515	4.55169	4.07465	2.74715	4.7866	4.91869	1.21172	5.30451	4.43781	4.25295	3.47482	4.3663	2.15339	4.02775	5.5359	4.15833	2.0754	3.89312	3.41312	4.15297	5.09977	7.33134	4.87787	4.3092	5.45488	4.32933	5.63764	7.59852	4.68313	3.72193	1.65843	3.9597	2.61904	1.49593	2.88194	3.24101	1.60266	5.54121	1.63066	5.37376	5.72175	1.40804	2.2374	2.48149	4.59777	5.72601	2.9342	2.85613	1.12028	4.94944	3.94006	3.83975	2.71843	6.8586	4.67807	2.26856	5.39686	2.69175	3.06949	1.02308	6.53149	4.67605	6.63107	4.28781	3.54417	6.35007	4.46483	5.66393	6.33347	3.98269	5.73003	1.27401	1.98565	3.56203	4.18926	3.77565	3.6664	4.41787	4.36337	4.56265	8.20307	4.08414	3.67684	4.88837	7.72276	6.22352	5.12135	2.17516	4.5947	6.6102	5.70521	2.56908	4.32609	4.55027	2.16158	3.00154	5.1096	6.36193	4.72138	4.99337	5.42544	4.90342	5.83346	3.23972	4.84372	3.6269	1.55006	1.97191	3.56212	6.28265	2.27273	5.32055	3.83466	2.81315	2.26835	4.03175	3.70494	4.95722	3.43662	6.21193	5.25445	6.08558	4.66928	2.63602	1.21416	2.02117	7.18946	3.12189	0.357397	0.0	0.356826	0.275955	0.112094	1.17154	0.338177	0.134508	0.491947	0.00975273	0.64007	0.153768	0.402145	0.407702	0.1544	0.358909	0.979231	0.0734234	0.544945	0.403302	0.14291	0.364162	0.234524	0.333526	0.949327	0.556598	0.765483	0.404821	0.167772	0.145138	0.303828	0.106825	0.538315	0.240877	0.901289	1.03286	0.229507	0.77119	0.108457	0.384047	0.198613	0.242018	0.415866	0.036314	0.547757	0.808765	0.649569	0.241694	0.292196	0.210301	0.0248091	0.363405	0.524394	1.00754	0.644881	0.833309	0.296531	0.752399	0.155462	0.579067	0.322231	0.624204	0.326307	0.0834013	0.230371	0.0840349	0.0623561	0.295443	0.280269	0.226588	0.291356	0.220346	0.777605	0.240151	0.146226	0.223556	0.400097	0.0	0.000883738	1.43095	0.492631	0.92286	0.209009	0.229462	0.695911	0.235872	0.160088	0.80239	0.103815	0.280727	0.171415	0.35502	0.375798	0.409473	0.0114527	0.632683	0.509905	0.132068	0.444795	0.368533	0.619293	0.680082	0.604836	0.0855395	0.187591	0.0702823	1.07268	0.452669	0.112312	0.488682	0.316352	0.274828	0.543645	0.330475	0.215636	0.735596	0.370265	0.46165	0.525627	0.51075	0.385844	0.320763	0.739115	0.731769	0.203934	0.385024	0.144195	0.294179	0.248077	1.01465	0.585881	0.0862221	0.393177	0.367395	0.0228047	0.507203	0.281785	0.540004	0.230322	0.371645	0.067267	0.366924	0.691812	0.347952	0.0991913	0.158804	0.33851	0.486005	0.682834	0.522235	0.658992	0.352981	0.585132	0.420796	0.755565	1.14877	0.392523	0.0252909	0.00649595	0.589754	0.234424	0.0543299	0.298938	0.301771	0.141048	0.453153	0.123639	0.497448	0.493925	0.0755734	0.132947	0.233703	0.291924	0.407417	0.238383	0.320421	0.0892399	0.476335	0.387819	0.39136	0.163355	0.647186	0.261676	0.261114	0.585034	0.265187	0.271855	0.0296794	0.965235	0.351636	0.830929	0.458998	0.451026	0.621073	0.549919	0.670772	0.631241	0.45723	0.413155	0.0935146	0.111328	0.338837	0.335149	0.35139	0.287954	0.356134	0.282687	0.453556	1.68818	0.385802	0.453173	0.324302	0.804661	0.353909	0.464396	0.247542	0.334666	0.356597	0.47625	0.136737	0.238094	0.447704	0.206245	0.279434	0.543944	0.0491691	0.118544	0.465474	0.569018	0.906477	0.550243	0.230381	0.371864	0.395386	0.0611721	0.106757	0.22481	0.0938243	0.196862	0.50117	0.469749	0.149883	0.242036	0.662938	0.325616	0.492825	0.258167	0.373994	0.4606	0.546226	0.397475	0.163882	0.0849748	0.108723	0.374389	0.361807
HUMAN07506_1to77	2.58551	7.22534	4.44729	3.49973	3.58739	7.0721	4.51301	2.75055	1.86503	3.20863	4.1613	4.37007	4.75639	4.43686	8.72915	3.29418	4.49665	3.09547	5.03173	2.87435	3.69845	5.37797	6.01834	7.09147	4.18804	5.99663	6.8682	4.33583	3.82263	6.18528	3.93415	4.33064	3.74131	3.27539	4.66427	6.38271	3.49257	7.30033	9.21354	2.98658	1.88901	7.25844	5.03218	2.17903	4.54308	6.0151	6.88604	7.22293	3.98221	6.74318	4.5135	2.76155	4.05104	6.03062	5.80435	4.40918	4.41459	5.04838	5.28374	8.17829	4.77443	6.30042	3.60633	1.27795	6.30778	3.63908	14.5909	4.76956	3.51876	11.9285	4.01673	4.74266	2.54911	6.02321	3.24598	3.67481	4.25442	3.25126	1.7744	6.45118	5.47911	7.38059	5.65126	3.83253	4.13907	5.34584	4.44458	6.24909	0.695613	5.28576	3.39152	6.15693	3.67826	5.21924	7.30069	4.51884	4.11765	4.78133	4.88996	5.75736	4.41641	3.5912	4.68809	7.5268	3.82473	7.4477	8.7801	5.60929	5.5589	10.114	2.59023	4.54697	5.9109	3.85479	2.45381	5.62938	2.80764	6.2031	6.50513	3.53402	4.60674	3.77092	9.13259	5.39034	2.07288	5.17843	4.7869	5.3837	4.07987	9.12266	5.91767	4.41197	5.25576	2.56523	5.64344	6.42432	4.16097	3.81513	2.06308	6.34868	2.48619	3.55858	5.90864	3.15923	9.32496	3.51987	5.07686	5.29767	4.64959	4.58114	7.16761	4.32866	4.04278	4.64207	5.11143	7.01145	4.4684	1.58148	3.2494	8.46439	3.45834	7.57088	7.42279	3.97124	5.03205	7.00626	3.06267	2.0052	4.61418	4.63634	5.13817	4.90962	5.02896	8.74118	3.69995	4.0096	3.93162	4.70295	4.72795	3.01676	3.87616	5.13778	3.50129	3.74548	5.16687	2.62523	6.15068	5.21848	4.39458	4.78718	3.87255	5.94557	3.95745	9.29415	10.0434	7.15813	6.07796	5.60357	5.43817	5.04022	2.064	4.85125	4.99598	3.97039	5.02263	4.48668	2.82801	4.77443	6.90283	5.60361	3.53041	5.47183	7.76107	4.19953	8.96961	5.19192	3.06704	5.43188	3.7671	4.09931	1.79982	4.41062	1.61811	5.37306	3.67763	4.66813	3.91747	3.39725	4.74103	3.59614	3.87221	5.60463	5.86661	4.45433	2.01688	3.19239	6.1101	8.45008	5.11979	3.91045	3.49793	7.65731	2.78898	4.45746	4.6364	4.47636	4.5915	5.43501	4.54618	6.02789	7.58777	4.16969	4.76501	8.01395	9.2713	2.18173	0.113943	0.472836	0.134589	0.214812	0.112105	0.915193	0.436859	0.282616	0.130444	0.143946	0.330097	0.323604	0.485882	0.402781	0.451457	0.353142	0.328428	0.216966	0.330749	0.257587	0.202298	0.760408	0.529587	0.349464	0.487135	0.815734	0.676924	0.266642	0.388678	0.0681507	0.130259	0.264527	0.196998	0.463087	0.302086	0.916817	0.47966	0.628278	0.40587	0.311135	0.0429623	0.381675	0.3417	0.209327	0.323929	0.669644	0.419935	0.810239	0.437033	0.620106	0.212511	0.166138	0.246704	0.690721	0.55127	0.421178	0.212375	0.224198	0.644311	0.411949	0.262866	0.519477	0.340061	0.0255955	0.383168	0.301354	0.264185	0.269331	0.128142	0.519118	0.289426	0.35264	0.179688	0.529206	0.0908664	0.306131	0.208423	0.0851609	0.0310995	0.454583	0.596756	0.435413	0.397646	0.279318	0.278582	0.510744	0.290046	0.764516	0.0235194	0.415559	0.17912	0.286527	0.284522	0.628195	0.544177	0.562714	0.2516	0.230923	0.506071	0.743089	0.229837	0.399262	0.380187	0.619345	0.3298	0.299947	0.826992	0.398023	0.126446	0.733779	0.123817	0.38581	0.702235	0.251138	0.0978381	0.440128	0.281433	0.679732	0.474397	0.371517	0.483718	0.314822	0.459517	0.631585	0.11462	0.506993	0.377821	0.317355	0.235721	1.18257	0.262189	0.0699349	0.411031	0.179279	0.317007	0.437134	0.272718	0.352248	0.0898621	0.204309	0.205777	0.220505	0.482067	0.377082	0.455634	0.353186	0.340629	0.524021	0.574667	0.258834	0.716368	0.35155	0.191066	0.615072	0.44209	0.764989	0.151275	0.0584139	0.0972939	0.581698	0.253783	0.224836	0.659436	0.263805	0.254793	0.513473	0.207042	0.147631	0.429028	0.321639	0.287467	0.399289	0.7106	0.390267	0.289812	0.52595	0.225875	0.439979	0.310345	0.253515	0.386124	0.252607	0.196036	0.286294	0.44836	0.172251	0.675476	0.374738	0.432037	0.350833	0.283072	0.5218	0.154413	0.750033	0.895456	0.840199	0.308263	0.377065	0.509018	0.280044	0.10992	0.336179	0.362275	0.0989558	0.480447	0.232736	0.135894	0.278656	0.873917	0.524348	0.241125	0.490156	0.94146	0.41765	0.718454	0.433342	0.165495	0.245788	0.397186	0.378812	0.0664401	0.298996	0.0279879	0.222855	0.273196	0.126755	0.242075	0.2908	0.774809	0.240922	0.33647	0.433917	0.526095	0.309419	0.0191246	0.342954	0.319948	0.116746	0.331389	0.337755	0.301636	0.357655	0.164169	0.400157	0.531487	0.522828	0.246607	0.404127	0.62223	0.447809	0.305592	0.308486	0.31434	0.551401	0.459295	0.106234
HUMAN07506_245to278	1.53964	4.99506	2.36074	2.38551	10.5982	1.91984	5.05353	4.01537	2.26967	0.58165	3.36926	0.455448	5.42599	5.70983	6.73371	6.84833	0.699586	2.21063	2.37881	3.61508	3.58808	6.73497	5.96435	1.56087	5.11014	5.96361	5.74544	5.70351	5.23565	10.3732	4.82658	0.554125	2.97952	4.65056	3.14064	1.47315	5.48108	2.37044	0.729289	0.803072	2.06771	3.91199	3.7765	4.36877	4.43404	2.63479	0.512423	0.181225	1.83258	3.14504	4.25521	5.71502	0.483582	3.59153	4.82573	2.1507	2.42355	0.0	5.7166	1.36883	4.81722	3.44386	2.48624	8.30515	4.06093	3.40558	2.61401	3.65547	5.69526	5.68165	2.44784	4.2093	2.0631	3.18552	4.25635	1.25316	4.56561	1.73611	0.755888	1.06047	2.9154	5.6488	3.90279	2.74856	5.37407	0.70979	1.40919	3.52295	1.4279	5.70898	5.0841	2.58239	2.63352	6.778	1.2304	5.05002	3.70869	4.55507	5.27894	2.96802	0.91087	6.14176	1.06032	2.0414	6.2395	3.33804	2.34617	3.83363	4.53368	2.69784	4.51006	3.51222	3.88762	2.18622	3.11149	3.97254	6.02532	2.30982	1.13	0.0	2.07128	1.25362	1.52153	2.4923	3.19116	2.15695	4.56616	5.50823	3.44453	5.4077	1.33984	9.27939	1.80059	7.36626	6.30633	2.679	2.40063	2.74622	2.18433	2.73518	1.7804	3.50745	3.58272	5.97883	5.3835	4.42598	4.47464	2.15004	4.37881	4.79441	3.25307	2.49298	4.32185	0.206228	2.4913	0.0	1.52554	6.76798	2.08641	3.95063	1.37381	2.87259	3.41744	1.27578	0.0804522	2.93717	3.49182	4.60331	6.15477	2.87864	6.68263	1.43102	7.21542	2.51589	1.79581	5.82531	7.53904	4.60264	2.18058	2.98051	4.05477	4.95846	1.80822	3.58914	4.229	2.75935	2.57811	1.51056	2.33497	5.86276	3.17044	3.75586	4.12171	4.689	5.75234	4.15957	2.81221	2.48889	2.16713	2.6454	0.0240941	3.24047	2.65788	6.41006	3.49882	2.21271	2.38684	3.07262	1.08659	3.93118	2.42379	2.3242	3.15263	1.51731	4.44781	3.06852	6.22129	3.1986	2.30669	1.62979	4.6592	5.2547	5.62235	3.33809	1.4011	5.03114	3.13511	0.169492	2.22295	4.07281	6.78389	3.81781	5.03255	2.84936	1.99968	2.99081	3.20876	6.61009	5.44722	3.41622	1.83748	7.53567	0.0	4.83938	0.41605	5.24191	2.78863	3.62587	3.87466	3.4828	6.87665	4.00211	1.9393	5.20806	4.55861	2.05475	0.0585152	0.983821	0.0159289	0.155788	0.260379	0.0763552	0.506251	0.561547	0.153855	0.0166807	0.310037	0.0124536	0.701959	0.696887	1.25677	0.47768	0.0270407	0.191676	0.107093	0.246489	0.177466	0.946722	0.244276	0.120911	0.53474	0.640071	0.243617	1.05263	0.815608	0.080508	0.176948	0.015381	0.173393	0.702983	0.324802	0.00852047	0.412255	0.0648166	0.0163572	0.0510789	0.156634	0.186851	0.33306	0.433334	0.20608	0.15262	0.0473845	0.000707908	0.0843609	0.521334	0.759481	0.692156	0.0139297	0.471637	0.326006	0.248883	0.0876753	0.0	1.122	0.092596	0.425844	0.395609	0.222952	0.251802	0.62674	0.592774	0.0237322	0.51669	0.669767	0.042212	0.066933	0.205962	0.158377	0.195054	0.182073	0.0883432	0.191494	0.300703	0.00390179	0.0289972	0.436271	0.601584	0.691591	0.233926	0.368426	0.0276969	0.0465499	0.485975	0.00557772	0.965009	0.533674	0.434091	0.282176	1.19835	0.00480626	0.431791	0.334925	0.431308	0.729685	0.276886	0.0238385	1.21331	0.00852646	0.32307	0.481742	0.29827	0.149949	0.240526	0.460838	0.174146	0.173722	0.412221	0.774059	0.130996	0.233674	0.167273	0.851892	0.230985	0.0830976	0.0	0.0566366	0.103842	0.0692588	0.231781	0.581849	0.225283	0.413364	0.952597	0.415823	0.30228	0.0757957	0.0747424	0.138635	0.755855	1.44526	0.413091	0.112207	0.173595	0.111385	0.390848	0.149987	0.379452	0.268127	0.962938	0.454964	0.168869	0.654467	0.05879	0.448782	0.319859	0.177566	0.337748	0.712321	0.00427352	0.276545	0.0	0.110595	0.480917	0.0306755	0.668857	0.0429248	0.200096	0.18937	0.0560495	0.00219987	0.163552	0.270192	0.986928	0.783355	0.0870085	0.729369	0.0198554	0.916583	0.134345	0.173288	0.660349	1.19065	0.283148	0.177788	0.435511	0.613534	0.152154	0.194425	0.112924	0.560224	0.0869035	0.127055	0.0964505	0.207985	0.736916	0.18492	0.252231	0.222954	0.457931	0.416296	0.521693	0.305822	0.300707	0.0603038	0.171872	0.000658824	0.2079	0.290248	1.12887	0.765542	0.170871	0.0970934	0.397405	0.0445107	0.409466	0.0949763	0.103127	0.324019	0.0470726	0.846869	0.306476	1.07304	0.156947	0.185014	0.142982	0.90461	0.867689	0.213217	0.332134	0.117792	0.0672159	0.131677	0.00907854	0.109059	0.193674	0.58992	0.583337	0.644267	0.313512	0.230088	0.458035	0.420501	0.167698	0.574803	0.246243	0.177021	1.89837	0.0	0.308775	0.0176011	0.186205	0.0967354	0.250139	0.667618	0.346521	0.456581	0.560266	0.0683404	0.35133	0.328216	0.102533
HUMAN07507_138to221	2.44138	6.27829	4.19221	2.87124	6.02301	3.80388	4.4691	5.99528	4.68893	3.74823	4.83449	3.32375	2.50067	5.41228	8.17594	5.92026	5.86058	2.49771	5.08557	5.16665	4.72554	5.47391	2.93473	4.05353	5.11483	3.97902	7.7459	4.86268	4.88188	9.73852	3.95052	2.50359	2.69778	4.82905	7.32077	6.62761	3.88554	4.69062	5.26002	3.50553	3.03302	3.82398	7.38347	4.46497	5.04466	4.66394	3.91682	2.63039	4.50917	3.96165	4.44095	3.30397	3.74866	5.37675	5.04853	3.65686	3.65419	6.50124	3.982	5.92463	3.73566	6.90636	2.96362	2.96053	2.94372	6.2524	8.3439	4.14334	4.99477	3.39302	3.87669	2.73194	4.08186	5.39288	6.42585	6.39302	3.9774	5.48497	9.62923	2.63005	4.9106	5.66505	4.36723	2.00847	3.32742	4.54171	3.1952	5.81679	2.96283	4.47364	5.23228	5.36685	4.4897	7.51006	3.41909	5.2762	4.13452	6.83066	3.89412	4.74818	3.45119	6.2798	3.68841	4.76679	2.11985	3.65678	5.61341	5.92279	4.27165	2.46525	6.07851	4.82587	6.65797	3.9385	3.46581	4.63531	4.49638	4.86164	3.34819	4.32178	2.73166	7.1364	4.66986	2.24269	3.21001	3.29752	3.20602	9.74527	4.29156	4.31138	4.78688	1.52393	4.70257	6.04719	4.44108	6.80334	3.96876	6.9959	3.25138	4.11621	3.17447	8.45859	4.4496	3.79398	4.03615	5.44803	3.54247	1.86552	4.95527	5.80846	6.02725	5.83135	6.21959	4.66161	3.70336	4.39377	5.60536	3.51695	3.6511	4.90031	2.59387	4.88711	4.55062	4.56247	3.19918	6.5097	3.33867	4.37511	6.07788	8.14574	4.35671	2.75917	4.05464	3.80655	3.85775	5.47737	4.95571	5.19329	3.93935	4.47195	4.2331	7.75719	2.2313	3.18349	6.2383	2.9014	2.7209	2.57537	5.89062	3.69128	3.31934	4.21751	4.81878	4.41335	4.00127	4.66481	4.34162	7.40314	4.53223	6.24925	1.8914	3.66723	5.95278	5.31397	5.30764	2.28578	1.63577	4.63465	5.55694	3.83513	5.3803	4.79711	2.41353	1.13009	3.70212	3.49477	4.6931	3.90456	4.69803	5.03615	3.87542	4.97216	1.68003	5.3704	5.90551	2.36074	5.22044	2.68502	4.82198	4.83409	4.94181	4.90448	6.40481	5.2503	2.22561	5.04466	5.26528	1.0593	3.65741	4.07395	4.34135	5.69919	2.80944	5.19561	3.42444	2.72647	7.2662	5.1908	8.25731	5.02396	5.14212	5.40059	2.37563	4.65752	5.34884	2.71161	0.190971	1.00633	0.384065	0.205425	0.125866	0.274485	0.364804	0.433052	0.289994	0.351918	0.554101	0.234206	0.158667	0.517974	1.0562	0.39112	0.443302	0.13319	0.38592	0.282975	0.305276	0.736995	0.155905	0.395308	0.456035	0.307006	0.263818	0.366188	0.430668	0.117711	0.0661895	0.0617805	0.182866	0.361436	0.495432	0.359572	0.356827	0.212993	0.266388	0.318976	0.0368683	0.313548	0.637632	0.280137	0.216607	0.20024	0.35323	0.11407	0.376185	0.710914	0.598334	0.248483	0.17764	1.00212	0.712345	0.234534	0.230145	0.240775	0.343792	0.354349	0.371451	0.587238	0.257705	0.131794	0.371897	0.511454	0.0911688	0.141038	0.330187	0.106252	0.203573	0.194749	0.371374	0.448962	0.781557	0.723176	0.364675	0.502952	0.154094	0.269715	0.488649	0.305378	0.631111	0.196924	0.149224	0.306763	0.257183	0.371767	0.0666538	0.378777	0.389715	0.674354	0.333384	0.875775	0.081958	0.440162	0.316907	0.413066	0.386905	0.466316	0.185489	0.516197	0.190336	0.648371	0.15259	0.317969	0.671782	0.493196	0.268175	0.15272	0.434892	0.463124	0.370921	0.239253	0.122752	0.370619	0.357084	0.438376	0.404133	0.315047	0.316016	0.467985	0.208988	0.106072	0.10019	0.202285	0.353829	1.51639	0.490574	0.647141	0.359998	0.0151019	0.260181	0.620426	0.662224	0.637556	0.187114	0.383906	0.195574	0.151168	0.179866	0.483975	0.253727	0.556395	0.151607	0.168885	0.415679	0.0600717	0.589252	0.251578	0.414316	0.495908	0.419278	0.438591	0.455804	0.102299	0.611692	0.219375	0.270537	0.541512	0.190172	0.208282	0.188437	0.175414	0.143074	0.76784	0.282598	0.455539	0.703209	0.797412	0.37899	0.190509	0.425504	0.181718	0.473848	0.461755	0.677095	0.453389	0.418928	0.530539	0.432755	0.361136	0.214935	0.194628	0.610167	0.27333	0.130164	0.152998	0.648785	0.0850824	0.341955	0.182246	0.386034	0.3525	0.270687	0.491816	0.349697	0.497312	0.231537	0.57969	0.101552	0.364213	0.664804	0.816008	0.532444	0.10782	0.056056	0.753855	0.685503	0.309448	0.24564	0.397126	0.165586	0.0391316	0.385432	0.144271	0.213785	0.306246	0.369784	0.257202	0.265399	0.379187	0.0482184	0.508651	0.582599	0.0283286	0.220605	0.213759	0.155323	0.0806124	0.454127	0.382799	0.382483	0.435069	0.128373	0.583254	0.553298	0.0162662	0.219392	0.326583	0.263555	0.699985	0.281025	0.426561	0.368349	0.128114	0.229404	0.616306	1.04706	0.440848	0.266854	0.534576	0.0676201	0.247433	0.233873	0.200375
HUMAN07507_425to459	0.0	4.33773	0.928354	7.10365	5.06066	3.36638	0.525054	2.49059	7.30564	0.798675	3.65436	2.88999	2.80402	4.65454	3.98762	4.16948	2.92041	0.930457	3.27092	3.82447	1.51638	5.89474	1.64858	4.309	4.94028	2.26864	5.19194	5.24277	5.01588	8.63412	2.3226	1.53026	4.97131	2.9683	3.59656	2.96868	4.72756	2.22895	1.21626	6.25885	0.806702	2.8498	5.7384	2.72769	2.6424	4.73835	4.87322	1.4178	4.35123	4.8142	1.46831	4.83128	4.83508	4.2757	6.09131	3.98883	3.06684	1.61066	4.16903	5.62626	3.34406	4.18669	2.97598	4.92797	2.68279	2.33809	4.17198	0.684643	3.76182	6.84378	1.5305	5.48721	3.2927	2.62562	6.04332	3.26803	2.79414	3.1377	0.978894	5.0072	3.48	3.54639	3.55149	2.06007	5.20923	3.09475	2.85552	6.10484	1.97698	2.97943	5.49077	3.99972	6.41825	5.1327	3.62516	3.63041	4.35438	2.2315	3.2971	3.42254	3.84473	3.70764	3.62409	2.87216	2.66445	2.25051	3.92612	2.01589	4.06032	2.75078	2.94938	6.27716	4.01431	2.89902	1.13889	7.59463	4.2249	7.02327	4.81892	4.06219	2.76445	1.55965	5.71673	2.57921	3.28903	4.24281	3.19057	5.89506	2.53825	5.85171	3.7233	8.29318	2.88261	3.88664	3.08626	2.61837	2.28909	3.5995	5.42268	6.14055	5.36052	4.21259	2.33849	3.13569	0.884362	3.65102	4.29921	3.9818	5.13065	3.1671	5.86041	4.17337	5.80149	2.81485	4.56249	1.62841	2.53745	3.48825	2.98279	6.3553	2.62527	3.03272	2.08569	5.0866	1.71152	2.44813	2.83269	4.54928	4.66729	3.32772	4.38363	2.43828	3.01228	2.83615	2.86005	5.20233	1.05143	4.75117	1.87651	1.33076	3.37539	4.35514	4.53545	0.755051	4.42659	5.53198	5.32391	1.20865	2.65429	2.89394	6.01027	1.72991	2.01224	3.2506	3.55616	3.78681	1.86602	2.98333	2.31342	2.73858	4.24454	1.65236	2.66313	4.2683	4.4343	2.91566	3.44792	4.19567	4.74817	1.15372	2.44546	2.01959	3.39787	1.16988	3.79544	2.71849	2.36855	2.87303	2.51028	2.38884	2.33538	2.06815	7.52478	3.459	4.57145	5.04035	3.25778	3.56979	2.04145	5.32368	4.06563	3.35773	4.6284	2.97529	1.11332	3.45261	3.50041	4.46479	2.64074	3.56247	2.81478	3.12359	2.34671	2.13313	2.18336	5.01038	2.65421	2.34706	5.69661	2.84114	2.36366	5.81512	4.13428	6.20285	4.04606	3.23647	0.0	0.413873	0.0265802	0.779466	0.0476931	0.251464	0.00205099	0.217701	0.697765	0.0341689	0.262744	0.191393	0.23927	0.281698	0.746106	0.410032	0.279335	0.0036346	0.130931	0.133506	0.0643437	0.86548	0.167881	0.532633	0.763843	0.139647	0.142718	1.003	0.56645	0.107611	0.0839458	0.00687032	0.618615	0.314798	0.137567	0.308942	0.435388	0.441808	0.0670359	0.773773	0.0153355	0.286254	0.624659	0.136872	0.156393	0.294921	0.272615	0.0180467	0.614597	0.872385	0.047172	0.179055	0.4062	0.59793	1.38529	0.677601	0.133069	0.0813805	0.565603	0.483282	0.217673	0.372052	0.264067	0.136715	0.113098	0.196471	0.0918247	0.0104005	0.126867	0.0636586	0.110301	0.717325	0.280295	0.162112	0.554536	0.480919	0.204536	0.110137	0.0455529	0.381044	0.498091	0.192702	0.412831	0.150217	0.343804	0.155013	0.142488	0.528347	0.0633921	0.307452	0.574953	0.440929	0.473602	0.922432	0.040202	0.212698	0.65014	0.143054	0.56147	0.340794	0.387888	0.325847	0.234516	0.36589	0.224965	0.0769085	0.702094	0.267946	0.333619	0.0335399	0.173185	1.26325	0.67766	0.2868	0.109316	1.0098	0.28475	0.768717	0.45336	0.218705	0.194331	0.135668	0.43028	0.157585	0.22682	0.315222	0.272751	1.09565	0.484494	1.28999	0.399101	0.0751822	0.24322	0.659575	0.326828	0.365289	0.149902	0.279335	0.511298	0.41439	0.276348	0.430871	0.207096	0.23658	0.0197416	0.135599	0.557233	0.337666	1.06664	0.135698	0.15628	0.552041	0.741213	0.0859592	0.175148	0.00856809	0.222633	0.0265516	0.101432	0.565351	0.105415	0.24473	0.0437621	0.5041	0.0924446	0.0754422	0.32633	0.547539	0.616931	0.219073	0.361484	0.050217	0.443296	0.104328	0.177696	0.756897	0.0828355	0.28972	0.16561	0.191947	0.433065	0.148899	0.576467	0.0486398	0.462866	0.606056	0.219742	0.0372306	0.339106	0.397744	0.474221	0.0990327	0.174949	0.265408	0.469651	0.348675	0.212818	0.221044	0.138241	0.331594	0.280967	0.0848029	0.225093	0.555197	0.556646	0.281783	0.101832	0.513856	0.997898	0.0518975	0.0941098	0.162677	0.355409	0.085819	0.907051	0.198954	0.202489	0.310478	0.173465	0.193281	0.12135	0.193897	0.43943	0.681501	0.358784	0.0404261	0.144072	0.319879	0.164761	0.328848	0.299584	0.615844	0.47547	0.211519	0.0337948	0.17172	0.24437	0.0337708	0.284402	0.396314	0.142293	0.369307	0.298381	0.240287	0.110304	0.342074	0.201708	0.29528	0.874694	0.422703	0.0714967	0.412426	0.0912624	0.524549	0.375681	0.165308
HUMAN07508_1to34	3.42236	4.35433	4.96013	2.36805	9.44605	3.23562	4.70275	2.78997	4.04205	2.74244	3.03891	0.277542	3.83418	5.69623	5.14201	2.87549	4.46043	2.95449	1.55121	3.17595	1.82408	5.09488	2.71611	6.2928	5.83514	4.54588	5.67504	2.64433	3.19233	3.98616	6.78016	4.12093	2.41679	4.24695	4.46209	4.87217	3.25026	3.75532	1.31496	1.26226	3.77914	3.00274	4.77451	3.41971	3.40658	1.20564	5.09378	0.499124	2.72553	3.04479	6.47351	4.92377	0.251123	3.62953	2.77491	2.47052	1.49823	5.17015	5.63049	2.17682	2.7147	3.46944	2.98644	7.65692	5.96513	2.14447	0.0	4.48706	7.56273	1.52152	2.99762	1.55888	4.75422	3.5423	3.84944	3.65221	4.55752	5.33475	1.09316	3.09856	3.31256	4.03414	7.46347	4.65236	2.28471	2.9472	3.06314	3.41454	6.22287	6.78881	1.73182	6.86042	2.39722	1.74903	0.0	4.44563	2.5483	4.3696	4.11902	2.33405	2.32932	6.4958	3.24644	4.68875	1.1724	5.23454	3.1403	3.46215	5.59706	3.19489	3.31492	2.03939	4.17381	1.57644	3.06228	6.84955	5.63698	2.96259	2.3131	0.108742	3.60209	2.52687	0.544209	4.48151	3.17988	3.81482	1.87507	2.79008	2.22769	1.37592	3.56091	3.68957	1.59023	6.22176	6.41719	8.13004	8.15997	1.80169	3.26632	3.88652	1.32274	3.3247	6.75758	7.69907	4.78193	3.02588	6.37814	3.63481	3.3752	7.66563	3.97248	4.65628	4.14962	2.55311	4.63727	4.24244	3.02505	8.23708	0.37594	4.11439	2.63342	0.722373	7.84844	4.05475	2.70273	5.22353	3.13425	3.11837	5.30266	2.87579	2.50555	1.93857	3.99024	1.42312	5.11577	2.08135	6.71839	5.0524	5.44374	2.33596	1.45037	7.38981	0.543913	1.61127	5.49135	2.80892	3.51937	6.11717	5.39756	4.06095	2.68037	4.31519	2.3491	5.65959	0.0	2.90985	3.96522	6.16602	3.91273	3.33878	3.76304	3.19277	4.08559	5.6226	7.28594	2.4998	4.43888	2.61832	5.11297	3.62941	2.98446	2.74299	3.9454	2.48074	3.17757	4.42639	8.36569	0.532404	4.0164	4.16206	6.73943	4.3881	1.74666	3.88194	2.364	4.8263	1.45092	2.4953	2.44649	5.49671	4.72443	4.48512	2.86708	4.31566	4.37059	3.218	4.76096	7.351	3.49337	1.51651	1.75578	5.70675	2.97963	3.68611	4.41359	2.99115	2.23699	3.72696	4.65162	2.80945	6.08523	4.8509	0.681397	1.11918	1.20404	5.67829	0.294364	0.820846	0.870014	0.236633	0.200927	0.44602	0.642927	0.314044	0.25098	0.178059	0.472205	0.00108415	0.439793	0.60383	0.458004	0.34034	0.267605	0.37554	0.0424158	0.176885	0.338318	0.799986	0.143943	0.352265	0.66342	0.587585	0.620837	0.293135	0.483101	0.0417476	0.560026	0.378118	0.205736	0.814099	0.559962	0.374999	0.365167	0.211114	0.0699113	0.129744	0.46504	0.318917	0.858733	0.299624	0.0742475	0.0867138	0.83867	0.0136479	0.265517	0.339351	1.04842	0.379262	0.00784758	0.821876	0.139916	0.24187	0.109117	0.533064	0.550439	0.100002	0.298841	0.657303	0.203126	0.384481	0.697884	0.21564	0.0	0.842017	0.899107	0.0795324	0.225711	0.198217	0.280191	0.446024	0.391157	0.37919	0.573635	0.555229	0.0542735	0.104708	0.359442	0.482704	0.655027	0.854398	0.139476	0.256579	0.214444	0.475814	0.608906	0.886527	0.176957	0.992043	0.28293	0.141527	0.0	0.466942	0.151587	0.680752	0.459332	0.307881	0.12899	1.74956	0.307968	0.554351	0.0511676	0.701058	0.345402	0.409994	0.386912	0.232776	0.335824	0.223552	0.321558	0.1421	0.295755	0.327842	0.564128	0.276855	0.266432	0.0034907	0.251608	0.225337	0.0170065	0.667783	0.331917	0.342077	0.342325	0.31872	0.155069	0.0876773	0.317346	0.0315655	0.247765	0.348849	1.59995	0.752904	0.556534	0.18133	0.292922	0.663745	0.0893994	0.323968	0.691961	1.19823	0.773072	0.283931	0.358886	0.289362	0.384618	1.13109	0.401443	0.393689	0.4691	0.260399	0.62708	0.488509	0.212413	0.514674	0.0117481	0.500801	0.172783	0.036233	0.783801	0.193908	0.224434	1.10068	0.443551	0.323863	0.792571	0.247073	0.30625	0.0760021	0.730695	0.125713	0.481481	0.310077	1.5393	0.565648	0.603506	0.397096	0.14706	0.0856215	0.0421199	0.110032	1.16173	0.087947	0.287633	0.597953	0.772833	0.190188	0.217016	0.347687	0.250633	0.849883	0.0	0.277015	0.660919	0.883027	0.182931	0.315592	0.102896	0.564288	0.526289	0.76231	0.748539	0.114655	0.222917	0.292981	0.637182	0.449578	0.375922	0.184545	0.287236	0.311799	0.525701	0.294992	0.534207	0.0170594	0.428789	0.445573	0.675389	0.764339	0.149716	0.261399	0.231865	0.156517	0.0347979	0.257044	0.423112	0.387086	0.345317	0.627467	0.462671	0.76712	0.37188	0.350793	0.52375	0.166695	0.495466	0.0874467	0.183884	1.14529	0.568357	0.415697	0.175692	0.109607	0.0412079	0.453825	0.715473	0.294121	0.495541	0.692268	0.019656	0.0629973	0.0160498	0.420288
HUMAN07512_14to162	3.19076	4.99485	3.69493	5.78151	11.71	4.75587	4.24883	4.88342	4.56146	5.91463	4.83029	4.24737	2.94208	3.18482	4.59163	6.51266	9.85967	2.62555	2.48453	6.09116	7.10248	6.09372	7.77446	6.27707	7.49906	5.51553	5.51508	4.32905	5.81769	4.89924	4.71146	3.70896	5.13881	4.18872	4.92919	7.49024	5.18428	6.99162	4.47608	5.15305	1.04966	6.86848	7.74572	5.82842	5.70602	6.85073	7.49342	5.25143	3.69016	5.90557	3.3841	3.69255	6.94016	5.47672	4.56788	4.02013	6.12437	10.5072	4.6507	11.1876	4.1168	5.54076	6.70543	5.55828	4.34429	5.86398	2.69858	7.05658	5.10996	6.49293	4.49285	6.81169	5.94942	4.35176	5.53162	5.57137	4.19677	3.67134	4.52444	5.77992	6.54351	6.31679	6.27745	7.88413	6.02416	5.55842	5.22485	6.3489	2.80974	4.08178	6.73018	5.14882	4.85005	7.1696	5.43543	6.82102	4.56735	4.25411	6.40344	5.7778	6.10311	5.87841	4.50864	5.69957	3.52808	6.15617	5.18355	4.79559	4.5371	6.17531	3.78002	6.27896	6.32956	5.06708	6.08762	5.89259	3.88014	4.02436	5.01245	7.80664	6.96857	6.10995	8.10046	5.06865	4.08885	6.07882	5.59238	7.19825	4.88691	8.07571	4.96457	8.19735	6.94204	3.29909	2.41032	6.48471	2.89732	5.99012	5.58849	3.53975	4.57981	5.70004	8.15124	4.8745	2.87896	3.19342	4.59273	5.23533	4.13987	4.69682	7.55749	7.12539	4.78901	7.23891	3.91389	5.62229	5.09429	6.28828	2.51942	4.37282	3.86563	6.27615	5.53647	6.62567	6.97886	8.57619	4.8966	3.28114	8.08331	4.99388	3.81553	3.53924	8.18694	6.28827	4.74016	4.95317	6.98707	4.55476	6.92786	5.08061	5.56318	7.41315	5.29493	4.92188	5.72874	5.50255	6.6025	7.2036	6.28186	2.34845	5.63816	5.04472	4.46175	6.66875	7.04444	5.38836	6.20098	5.1197	5.49295	7.02566	5.21511	3.81821	5.14944	4.8041	4.01872	5.42724	2.79669	7.62181	6.62711	4.42889	6.19102	5.31064	4.31868	6.93374	8.91669	3.8763	4.76737	5.73014	6.32684	4.0421	6.56376	5.11947	4.5817	6.24982	6.49326	3.18318	3.65153	4.98999	6.35992	4.37759	5.39778	4.97806	5.8674	4.19098	2.97856	3.43466	5.38147	8.60871	4.31378	5.34477	5.34335	6.84463	5.78833	5.9624	6.38876	5.11545	4.10965	6.5678	6.11079	6.54954	6.6499	4.79193	10.2062	3.75635	4.37779	4.4193	0.191881	0.366964	0.169085	0.352583	0.166275	0.447361	0.202397	0.237197	0.319733	0.272257	0.234177	0.503992	0.0757131	0.152909	0.387929	0.382552	0.631804	0.0833868	0.131442	0.378047	0.205725	0.700124	0.693308	0.562918	0.822422	0.246665	0.135597	0.353688	0.190871	0.0434473	0.125653	0.213392	0.554635	0.404281	0.14113	0.625565	0.520992	0.593499	0.291905	0.471139	0.0162498	0.496188	0.480871	0.342126	0.365571	0.504382	0.43602	0.474195	0.432938	0.882606	0.180688	0.126397	0.731191	0.715583	0.967977	0.423269	0.278785	0.317537	0.327644	0.250848	0.208111	0.544273	0.35185	0.0581694	0.361073	0.193889	0.0660567	0.303013	0.184743	0.125448	0.409836	0.654602	0.201206	0.284532	0.348986	0.504764	0.398807	0.146204	0.0946273	0.718971	0.607816	0.138149	0.396232	0.393707	0.181514	0.483631	0.448388	0.571454	0.0602845	0.355157	0.501046	0.591229	0.512456	0.743612	0.310894	0.657436	0.537271	0.255289	0.491816	0.95798	0.338963	0.288549	0.42969	0.573106	0.3929	0.291507	0.837495	0.247711	0.280843	0.354996	0.162132	0.672686	0.577188	0.382788	0.163014	1.33534	0.196454	0.477998	0.463711	0.354953	0.597607	0.504391	0.379634	0.189742	0.0975154	0.360701	0.291236	0.667484	0.508212	1.83492	0.17728	0.106489	0.376908	0.383287	0.125683	0.311566	0.109879	0.384391	0.300554	0.246216	0.263968	0.539564	0.319386	0.442685	0.106009	0.117421	0.510816	0.206338	0.538359	0.117411	0.336466	0.586955	0.660418	0.992194	0.344062	0.199017	0.537904	0.103856	0.0986856	0.443695	0.407132	0.266528	0.164734	0.410427	0.313486	0.499062	0.402329	0.215694	0.560912	0.45459	0.254686	0.221724	0.506358	0.588832	0.541348	0.286644	0.332373	0.214575	0.281629	0.314707	0.425865	0.205479	0.201677	0.66125	0.581344	0.499646	0.316097	0.460528	0.593891	0.0798975	0.402378	0.36711	0.204012	0.57287	0.61197	0.474661	0.442952	0.331339	0.225219	0.576844	0.140073	0.260587	0.483584	0.219352	0.23827	0.538721	0.072819	0.460221	0.999428	0.335259	0.302496	0.349772	0.429747	0.236411	0.679544	0.26091	0.172969	0.359188	0.485939	0.345764	0.197703	0.349073	0.186695	0.297138	0.536405	0.0846515	0.0842268	0.417514	0.682301	0.308737	0.417697	0.442737	0.534815	0.275047	0.0528887	0.271014	0.304861	0.0892933	0.332177	0.26205	0.143865	0.395217	0.673175	0.413539	0.35123	0.562776	0.0985944	0.650485	0.946426	0.547482	0.167175	0.202203	0.0906761	0.312014	0.403509	0.435763
HUMAN07512_199to264	4.84772	3.35167	1.17863	3.8142	10.1517	3.84894	1.62487	1.64155	5.75861	3.69134	3.16102	1.7195	5.433	4.53517	8.1334	6.09652	4.75542	0.412506	3.30318	2.201	4.17663	5.43966	2.47768	2.15053	3.19181	5.1326	7.64617	6.66827	4.00322	11.719	5.4834	1.22183	4.17503	3.59645	4.45215	4.63389	5.67196	7.58814	4.99241	3.75242	2.03858	1.76994	1.86962	1.26313	4.47749	4.36162	2.79157	1.40552	3.53913	4.37918	10.8626	6.53318	4.44868	9.5014	3.45005	3.98653	4.90357	1.85231	9.41067	5.77861	7.03658	3.81062	4.23128	6.46247	5.21779	5.23806	5.71844	9.19162	4.13886	13.6806	1.48663	2.77106	2.73696	3.66432	2.71525	9.89702	5.70561	5.84712	0.494399	7.10149	5.21398	6.59393	7.57301	4.52471	6.31716	3.80257	5.82615	3.28143	4.45078	4.42702	3.68136	5.23693	4.52919	5.02285	2.7634	6.11444	2.46325	4.52262	3.6278	4.47461	2.23824	9.63019	0.583033	4.67702	2.77706	5.9802	4.55507	3.31765	1.02035	5.24307	6.58784	5.27959	5.46123	1.36934	4.24016	6.21246	4.80812	3.71374	2.83586	3.99782	2.25831	1.72389	2.58166	2.45847	2.55817	2.39076	7.27731	5.54843	3.42361	6.22117	3.87683	9.48353	3.57978	4.27919	5.7247	4.47351	2.83803	5.00224	4.61912	3.81562	4.95067	2.00959	4.24218	5.59366	4.13531	3.24614	3.96092	3.26712	7.2007	5.42811	2.66741	3.16442	3.47148	3.56988	1.8034	1.29089	6.15193	4.91652	4.39832	3.85666	2.14982	0.778921	1.48399	4.76246	1.58046	5.59185	3.0918	5.00372	5.25101	4.32744	7.49075	3.20245	6.62672	7.04891	7.72654	6.22382	5.43899	3.85094	4.60503	4.5501	6.3701	12.0081	6.03233	2.71249	5.197	6.64648	3.49455	1.64194	3.60296	5.20967	4.2388	4.06588	1.3992	5.24245	4.849	5.32417	3.73296	4.25518	5.15015	3.01406	0.680331	2.82769	3.26227	6.61923	9.23282	1.24824	0.31774	5.48051	5.49736	4.7997	6.1865	6.73402	4.30875	2.72743	5.23863	2.08836	5.31321	1.30073	3.13984	4.47003	2.73011	5.64304	2.3736	7.35913	4.54723	4.89936	1.62762	4.44716	2.73653	2.77599	2.37283	6.38547	2.78429	5.03384	2.3666	1.47004	3.30965	5.95743	6.47798	5.58457	3.41327	6.40319	4.68912	3.46869	2.56978	2.3504	3.03272	5.40225	6.63188	3.53646	4.25157	2.74556	4.64681	7.00716	3.03788	5.19845	0.191572	0.276803	0.0318373	0.356586	0.121945	0.253281	0.081839	0.0703669	0.236196	0.110918	0.13457	0.0502229	0.282041	0.15307	0.886192	0.424655	0.271676	0.00545251	0.193999	0.0580978	0.11028	0.602864	0.189919	0.0707632	0.310301	0.282717	0.440257	0.738861	0.431991	0.120458	0.126813	0.0200349	0.694456	0.213184	0.19978	0.396784	0.318398	0.427902	0.332113	0.331011	0.0148458	0.0608032	0.0939881	0.0346366	0.0671414	0.217047	0.151837	0.035102	0.2579	0.386193	0.439518	0.574498	0.230379	1.8245	0.747852	0.206596	0.229578	0.0412311	0.762591	0.494048	0.305594	0.266221	0.16398	0.211948	0.453399	0.366307	0.0607336	0.949983	0.314902	0.126518	0.0730821	0.116492	0.176633	0.390206	0.155305	1.2839	0.228493	0.402136	0.0103967	0.532119	0.38132	0.425992	1.37474	0.371518	0.173132	0.295668	0.188765	0.364631	0.150097	0.457801	0.204001	0.247797	0.422267	0.525354	0.048977	0.632357	0.283915	0.126632	0.413243	0.409293	0.10479	0.644775	0.0268716	0.322771	0.247043	0.345454	0.777202	0.228557	0.0407179	0.119848	0.258575	0.537147	0.901285	0.0322278	0.188473	1.04472	0.185527	0.15775	0.111678	0.192395	0.212701	0.0783995	0.197717	0.145185	0.0505003	0.0816395	0.329909	0.813106	0.423384	0.713202	0.386312	0.0775512	0.205346	0.271405	0.335709	0.320564	0.109788	0.390312	0.227065	0.236376	0.207014	0.166088	0.298708	0.450453	0.466615	0.124473	0.475598	0.0450265	0.53284	0.172023	0.125733	0.276061	0.758231	0.616143	0.0976181	0.0321006	0.435602	0.164478	0.092883	0.22784	0.0395448	0.0395331	0.016538	0.0558101	0.0723009	0.544366	0.145737	0.218291	0.434745	0.309858	0.425508	0.0430481	0.545408	0.478444	0.218465	0.382558	0.404379	0.208795	0.251202	0.192956	0.490563	0.404533	0.262969	0.23922	0.5568	0.291532	0.119224	0.0212428	0.348802	0.14811	0.267348	0.358928	0.185499	0.414516	0.416335	0.609118	0.376318	0.324476	0.387354	0.283912	0.0162902	0.19585	0.187924	0.562904	0.764566	0.0150905	0.00124117	0.602021	0.893711	0.267194	0.206127	0.213068	0.161318	0.0539967	0.480005	0.101147	0.237601	0.0501434	0.121349	0.214905	0.0984509	0.618351	0.0421385	0.687067	0.268933	0.0370438	0.0332254	0.383246	0.115467	0.12494	0.100775	0.610363	0.258002	0.225769	0.15215	0.0391769	0.280055	0.0946516	0.359179	0.339154	0.0638518	1.01762	0.330026	0.240585	0.0695711	0.0768452	0.112675	0.669001	1.06486	0.241593	0.115827	0.182216	0.205779	0.314344	0.117796	0.169573
HUMAN07517_722to779	5.12813	4.34954	5.76476	5.66631	3.27218	1.89964	4.75379	2.80886	6.28368	5.4871	3.62505	3.97038	3.56426	3.45599	9.88475	3.36132	3.18137	3.45033	3.08453	4.44051	3.04376	6.15344	3.23353	5.55878	5.18284	4.47516	1.10947	4.71122	3.19961	4.97169	4.98838	2.6173	4.61116	3.64618	2.77347	7.09587	2.74377	4.09187	2.43212	5.54761	2.82255	3.183	10.6767	3.52444	5.20235	6.24445	1.4448	7.76863	3.18782	6.70449	7.65965	6.33401	2.58296	2.856	7.79064	4.1325	2.30921	4.4299	5.49459	4.32883	3.37431	4.7455	4.1509	8.48076	4.76831	4.75848	6.56249	3.44847	4.39384	11.6718	1.89293	5.72583	3.53548	4.31073	5.76296	3.68087	4.07043	6.80171	1.63706	4.81288	6.58195	5.68574	5.33198	4.43436	5.51675	4.12137	2.97765	5.31999	4.0962	3.13964	4.96446	4.95651	4.1818	4.34271	3.01829	3.93189	4.36709	5.20354	4.18143	6.1412	3.23474	5.49028	2.39253	5.21917	3.63531	3.89011	5.56821	3.74473	2.13966	2.44898	3.02953	4.38446	3.06318	3.21507	4.26014	2.88898	5.18539	3.26281	3.14712	3.73092	3.75616	3.11635	3.84771	1.21058	4.14622	3.52602	4.11442	8.20518	4.50933	8.09649	2.97717	7.47206	3.98315	2.73819	7.758	1.72842	3.3545	4.15877	5.5659	5.7776	3.16897	4.35541	2.4863	5.58646	2.58614	4.66109	6.73889	1.59531	5.00439	5.90919	2.68934	3.99256	4.74032	1.94711	2.90074	5.65757	5.26943	4.32318	2.99454	5.11243	2.84454	4.33782	2.95949	5.63297	1.49494	4.68982	2.88443	5.38156	7.87044	7.18765	3.51547	4.24486	4.46677	4.30666	3.5803	2.07353	4.23017	5.54832	4.45595	5.61576	3.41061	1.83865	5.50255	3.38019	5.69993	3.64874	6.09139	2.81385	4.4655	5.26502	3.47947	3.4579	2.2714	4.93754	5.41624	6.69745	4.27978	6.64497	2.28937	5.94119	8.38793	2.14792	4.0959	5.03565	8.59655	6.82685	4.682	4.36317	4.92986	3.71844	1.46732	4.84034	7.16938	3.36654	5.51361	5.0261	3.89625	4.32911	2.01547	3.7186	6.44829	5.96096	5.97416	6.73701	3.3899	3.72689	5.84543	1.30286	2.38359	3.04803	3.3858	6.63041	6.02096	3.44408	6.56612	4.00519	4.48413	6.07191	3.45821	3.08055	2.79923	4.37995	4.90304	4.61631	4.01147	2.40577	4.35472	4.28618	5.2158	3.00676	5.17612	5.28523	0.831672	2.90191	5.61391	1.81363	0.279498	0.633977	0.209777	0.534097	0.0649038	0.138167	0.249336	0.25508	0.477984	0.254225	0.394563	0.35332	0.197305	0.415477	0.897415	0.261329	0.330256	0.207335	0.0631272	0.119433	0.101954	0.752518	0.129707	0.722591	0.543032	0.255268	0.020176	0.651554	0.287761	0.0464931	0.248997	0.0897708	0.355697	0.300465	0.240064	0.402667	0.169427	0.289315	0.112372	0.441075	0.103478	0.234542	0.813152	0.38721	0.130329	0.0878705	0.102505	0.401109	0.176596	0.862858	1.01945	0.854717	0.14861	0.185862	0.849228	0.429728	0.0990035	0.2493	0.658042	0.299985	0.286167	0.391338	0.144312	0.463437	0.412934	0.330686	0.0818064	0.352169	0.258844	0.127764	0.0448544	0.371603	0.135935	0.154131	0.670871	0.329983	0.247234	0.551675	0.0392866	0.374896	0.614625	0.376407	0.339915	0.210759	0.184786	0.16934	0.182042	0.6801	0.171862	0.176253	0.574272	0.518521	0.42555	1.19411	0.0535932	0.34486	0.184962	0.345656	0.512541	0.652888	0.117518	0.63292	0.238636	0.508541	0.301622	0.223839	0.427233	0.297813	0.154254	0.14225	0.183922	0.398548	0.303072	0.178576	0.193975	0.231909	0.309949	0.252807	0.282316	0.116552	0.202469	0.178077	0.231227	0.0241583	0.512613	0.170563	0.496303	1.39185	0.473224	1.17906	0.13188	0.080517	0.251086	0.16569	0.535909	0.129322	0.130627	0.131371	0.32019	0.498071	0.152899	0.360828	0.120792	0.620825	0.163095	0.318459	0.915498	0.0890526	0.543544	0.312619	0.16232	0.648809	0.60044	0.112587	0.152928	0.137692	0.320796	0.503321	0.168269	0.287677	0.205996	0.314655	0.173743	0.565581	0.119681	0.447903	0.349271	0.669351	1.12039	0.884408	0.549848	0.0736372	0.306463	0.150173	0.289348	0.199916	0.419097	0.234936	0.246518	0.326248	0.437541	0.0742154	0.558691	0.199853	0.760532	0.263867	0.313483	0.0984735	0.343926	0.355818	0.238383	0.290005	0.193182	0.457906	0.425858	0.463085	0.477316	0.536664	0.193292	0.505008	0.301701	0.230696	0.313732	0.960627	0.838171	0.548544	0.20766	0.658953	0.626568	0.265245	0.0412327	0.34757	0.410601	0.225999	0.433801	0.242831	0.329661	0.263868	0.205423	0.200911	0.478395	0.271535	0.202549	0.389197	0.382477	0.0447733	0.378799	0.0254465	0.109619	0.182682	0.401863	0.834902	0.565079	0.431013	0.699908	0.260351	0.559534	0.10697	0.168657	0.144284	0.098557	0.443321	0.365767	0.482717	0.391091	0.143426	0.450451	0.379821	0.695712	0.201943	0.38746	0.402668	0.0238085	0.22398	0.484421	0.0728052
HUMAN07517_959to993	3.19772	4.05264	2.6124	3.7176	6.95743	2.68445	2.35398	2.28635	2.96552	1.04659	4.09076	4.71622	3.44559	2.30676	8.21076	3.83163	2.43112	1.98016	4.58004	2.33033	0.0	5.95757	3.29751	4.50778	3.1856	3.24615	3.03413	3.45622	4.57735	2.25305	4.48988	0.0	2.56978	2.99098	5.04226	3.77154	4.97462	5.91275	4.50658	4.07573	0.245647	1.80586	4.26845	4.19387	3.04595	3.10251	3.84334	1.2746	3.03892	5.68869	3.6923	5.40744	1.45221	6.25323	3.12505	4.29299	1.87009	3.60468	5.07294	2.69107	5.89262	5.35454	2.03686	4.89848	4.10186	3.08527	3.26995	5.67203	2.33244	4.05363	5.94746	4.73164	4.25168	3.97206	7.4532	1.72752	2.46425	3.3374	1.79122	2.80904	4.48846	3.26913	4.4836	1.874	3.55566	2.28734	5.37562	4.23686	4.56506	1.97556	5.81666	5.6905	4.66486	5.01302	0.484172	3.35041	4.20934	2.87364	3.46641	4.20538	1.52453	3.90882	4.25897	4.09489	2.84162	5.58705	4.85615	3.20649	4.42824	2.57204	4.97971	6.57193	6.71629	4.38719	3.01577	2.67838	3.94197	4.20766	1.35676	1.74873	3.80083	2.65798	7.56305	2.6832	3.70149	2.4651	4.72675	5.87203	5.04926	4.07745	1.36289	8.18979	1.55341	2.35174	2.29498	3.67915	4.58611	5.45184	2.84198	3.82533	1.35038	5.04221	2.20035	8.9083	4.13458	3.31914	6.4381	3.94267	5.06615	2.52037	2.38711	4.53593	4.23129	2.06624	4.50703	1.53912	4.42084	4.63424	1.70482	5.23057	3.51201	2.1471	3.98957	4.79194	2.16561	5.18275	3.8932	5.76685	4.96524	3.09755	1.79257	2.25481	4.08529	5.26314	5.85535	4.26869	4.17483	4.89756	2.48471	2.99494	5.8309	6.84143	2.22981	3.70105	4.15666	5.56219	1.57423	4.45799	3.07649	5.25088	3.58375	3.2692	2.48476	4.43069	3.49117	4.37963	6.32181	4.24682	2.33775	6.42423	4.96616	3.1722	3.43543	4.44911	3.83401	3.26322	2.71645	5.02081	6.61145	1.98318	1.93048	2.82334	1.39094	2.36647	7.94872	3.21204	2.90814	1.4175	2.90725	2.43643	0.857619	2.0738	3.82112	4.15977	4.96519	1.03133	1.06498	2.4985	1.3964	2.83168	4.29375	3.68699	3.82122	7.19328	3.08189	2.84783	7.60216	5.1154	1.97183	4.07245	2.22863	7.7949	5.48294	7.28049	5.00387	1.85319	2.94423	5.51936	6.21889	3.93985	3.20542	1.85682	3.91697	5.80605	2.12683	3.53026	0.336966	0.381054	0.106474	0.182397	0.0800206	0.188926	0.127107	0.173905	0.211605	0.0864032	0.374816	0.270146	0.401943	0.261039	0.976096	0.616371	0.26049	0.186476	0.439103	0.158812	0.0	1.03852	0.42149	0.62811	0.340646	0.305502	0.105968	0.560812	0.595513	0.01625	0.301059	0.0	0.291912	0.326367	0.299638	0.476714	0.224087	0.378566	0.450281	0.328962	0.00364811	0.136929	0.533469	0.276216	0.154116	0.410012	0.349723	0.0524705	0.278036	0.471097	0.371037	0.71778	0.146875	0.566164	0.347592	0.499815	0.153523	0.265991	0.64304	0.218219	0.431328	0.553802	0.165878	0.428172	0.327147	0.316033	0.0409029	0.355188	0.203416	0.14896	0.4099	0.45296	0.421163	0.393478	0.498503	0.199242	0.350056	0.541868	0.0988652	0.148588	0.758248	0.394559	0.35074	0.0725547	0.290142	0.229828	0.425271	0.469313	0.208583	0.242521	0.331485	0.572919	0.461089	0.747524	0.0161813	0.458855	0.503172	0.284808	0.219743	0.59375	0.0843163	0.331312	0.450999	0.403737	0.253958	0.614032	0.630358	0.231708	0.394368	0.0952805	0.340281	0.575575	0.730467	0.263662	0.264506	0.404487	0.327202	0.536841	0.0407377	0.121453	0.45753	0.253905	0.28483	0.131647	0.416648	0.159975	0.594011	1.00261	0.397353	0.540439	0.134881	0.0726017	0.0733004	0.325865	0.289958	0.362759	0.242191	0.362467	0.449401	0.422065	0.0686454	0.803674	0.0774761	0.707736	0.197936	0.117503	0.459972	0.222038	0.857783	0.221142	0.245907	0.567162	0.622619	0.0435109	0.441531	0.167579	0.551438	0.271653	0.0809027	0.604688	0.39166	0.122266	0.294613	0.455385	0.0920808	0.511326	0.453615	0.686478	0.961228	0.541075	0.184033	0.15458	0.512501	0.357808	0.887562	0.446598	0.3476	0.385509	0.445336	0.322867	0.681853	0.28792	0.207102	0.330526	0.575463	0.412955	0.108007	0.227635	0.40089	0.416294	0.107421	0.252011	0.173276	0.708794	0.355544	0.517059	0.476873	0.56572	0.230137	0.42823	0.200355	0.290665	0.451944	0.78977	0.734921	0.300125	0.108515	0.5986	0.79986	0.164836	0.154553	0.374077	0.128095	0.181545	0.930925	0.443174	0.375663	0.0570602	0.390866	0.35153	0.0330666	0.145716	0.148909	0.649468	0.487847	0.0217436	0.0692373	0.160359	0.0665406	0.206791	0.401202	0.552494	0.362792	0.509705	0.279585	0.456507	0.709831	0.0424	0.0584072	0.315022	0.192818	0.440139	0.472833	0.579781	0.339678	0.0876183	0.237425	0.401645	0.830597	0.382158	0.291559	0.238734	0.120593	0.279853	0.151065	0.318931
HUMAN07518_1to41	2.94803	5.07082	2.39039	3.39482	2.95367	2.24807	1.5688	3.99756	4.72599	4.60982	1.6589	5.03586	0.817392	0.988735	2.3537	3.40846	3.6458	2.78734	1.11366	2.54133	2.97902	3.68743	3.94539	4.91971	5.06074	3.92096	3.65648	1.49799	3.2296	6.15909	2.52513	1.9284	5.22525	2.79875	0.0	3.17352	3.67489	5.13503	0.0	2.65707	0.319268	5.0755	5.39587	2.71855	4.27277	1.58776	3.6683	3.71848	6.01363	5.23445	2.82688	1.20266	3.3793	8.02556	6.79843	1.67702	0.279267	0.0	2.49194	3.05515	1.28519	3.73802	2.97184	3.35804	2.1906	3.42045	3.55931	3.61172	1.51747	6.36201	3.99846	2.44377	2.50896	5.08986	3.06122	6.23772	3.07698	0.726191	1.97594	4.78599	4.23478	0.893508	3.87376	5.60446	2.18354	3.49435	4.10398	2.8871	0.543626	4.74602	0.279908	4.09777	1.9736	4.72694	2.04887	3.86676	3.64701	3.03837	4.67796	4.05339	6.07093	0.789205	3.54524	5.56353	4.89502	3.28778	4.05267	1.21062	2.0172	3.39604	2.16875	4.66079	4.498	2.74955	3.32442	6.68702	0.609314	6.08217	3.18414	0.838673	5.82699	4.45885	2.9921	0.69168	0.0	3.56669	1.74081	5.10776	5.90182	7.10698	3.08905	7.89843	3.26189	2.50102	1.58056	1.47665	2.21439	1.51902	1.08342	1.89821	6.50798	3.49628	3.65282	4.67211	0.0	2.33512	5.71017	1.79282	7.14864	0.0916314	2.7621	3.54202	6.36174	4.27411	3.48515	1.13296	4.82404	3.48918	1.46889	3.7549	3.56504	2.2192	0.0	2.40097	9.20062	3.84094	3.68933	4.50723	2.39664	4.23406	6.3063	1.45435	3.35779	1.14164	3.68001	2.70092	4.13168	3.7505	2.90522	2.37545	3.46618	2.33826	2.80678	5.02863	5.02856	3.15658	0.24268	5.5382	5.53473	0.0	5.39256	4.4639	3.74065	3.04574	3.02656	3.60287	3.22537	3.32322	3.53582	5.55846	1.96855	4.28537	1.96187	2.33902	1.77956	2.41727	0.0	6.75614	5.86465	1.89786	2.34377	4.11677	2.85593	1.15108	4.09957	2.5438	1.59401	2.0372	2.66763	3.05727	0.0	3.8206	1.4216	2.41431	3.87157	2.6766	0.531869	3.58601	3.72298	4.91813	3.20043	5.23958	4.09164	3.05726	0.0	3.34472	3.58595	2.00917	4.20004	3.13458	2.71202	3.19457	4.52862	4.51854	3.20986	3.62742	1.35153	6.21234	6.39047	2.22765	1.18238	2.04236	0.0670961	0.902341	1.09412	5.18483	0.136447	0.517842	0.0600734	0.444557	0.0302947	0.156729	0.0481019	0.24205	0.295183	0.388832	0.104238	1.07199	0.0202526	0.0262578	0.164494	0.244837	0.746591	0.067931	0.0261015	0.2744	0.216972	0.544558	0.333766	0.388626	0.73644	0.234596	0.105775	0.0754392	0.208429	0.0588764	0.0509341	0.069965	0.808319	0.222383	0.0	0.340274	0.612936	0.558954	0.0	0.315617	0.00124714	0.610512	0.622503	0.180797	0.209664	0.088857	0.405305	0.273203	0.995867	0.786099	0.24331	0.0555484	0.395648	0.99117	1.77169	0.137911	0.00109089	0.0	0.165389	0.307725	0.0803458	0.474499	0.313882	0.0169976	0.150065	0.279414	0.0878737	0.249106	0.0620235	0.0554546	0.781992	0.183856	0.0232397	0.407121	0.202366	1.74039	0.448117	0.0278672	0.0948141	1.38063	0.414766	0.0238047	0.798446	0.686591	0.0343493	0.606694	0.420498	0.312535	0.0221834	0.905167	0.00109339	0.93828	0.209076	0.611435	0.0943061	0.325349	0.39018	0.400296	0.390488	0.95772	0.859621	0.0455853	0.297832	0.681298	0.281947	0.143069	0.718489	0.0934452	0.0979483	0.135765	0.241591	0.551457	0.437906	0.189217	0.380069	2.34776	0.00238013	0.560869	0.598934	0.0606695	0.622269	0.935618	0.413898	0.0207628	0.0	0.298016	0.140931	0.674938	0.842982	2.03428	0.333561	0.0610331	0.660996	0.168824	0.147247	0.11508	0.0349594	0.0162963	0.0814625	0.227275	0.736168	0.625716	0.214683	0.55462	0.0	0.306358	1.05819	0.0518973	0.995231	0.000357935	0.117288	0.162342	1.03694	1.31636	0.307045	0.0168023	0.813548	0.0262196	0.125914	0.376754	0.365907	0.227312	0.0	0.234347	0.902125	0.780634	0.181975	0.158801	0.281101	0.944827	0.46351	0.0365993	0.480041	0.0410482	0.57254	0.174837	0.42118	0.21233	0.314332	0.201703	0.318689	0.0172797	0.384168	0.671384	0.6969	0.613341	0.00570155	0.677698	0.569882	0.0	0.940617	0.631033	0.322929	0.162211	0.596332	0.327194	0.360258	0.255941	0.188802	0.969761	0.111534	0.390243	0.202147	0.324703	0.0779934	0.135978	0.0	0.802121	0.811866	0.143174	0.130008	0.311264	0.350908	0.03952	0.389345	0.0997697	0.0373596	0.126459	0.240898	0.220402	0.0	0.701736	0.0333186	0.226462	0.500877	0.0936289	0.0149492	0.390296	0.537522	0.464739	0.595282	0.641062	0.466977	0.210351	0.0	0.3983	0.394306	0.0314024	0.423351	0.401675	0.0997042	0.345004	0.964969	0.39927	0.32727	0.339855	0.067379	0.86594	2.01012	0.270477	0.0330836	0.134169	0.00157257	0.00352477	0.0162235	0.567703
HUMAN07518_72to390	4.44909	6.46837	4.05813	5.59686	3.89124	5.36298	3.92158	4.9108	8.41706	5.23615	6.54605	5.78256	5.93019	4.93293	5.03848	5.5322	7.52884	3.5831	3.48701	4.45592	3.91169	5.12928	4.28332	5.99254	6.82784	4.36365	5.70493	4.2635	4.99525	6.36252	2.9583	3.26186	4.988	2.93589	6.66498	5.87892	4.74209	6.68796	3.27673	4.27723	1.63148	6.11824	5.22449	3.73703	5.0325	6.38691	4.39125	5.15709	5.58991	6.14056	5.33406	4.87975	5.18	7.21199	7.23368	4.80715	5.82052	7.69773	6.35447	6.84863	3.51634	5.19874	5.91343	4.59514	5.013	5.12586	5.33679	3.73408	2.26805	5.48029	6.58529	5.46983	4.55021	4.30924	4.77067	7.14521	3.915	2.39998	7.28999	5.33981	9.02663	5.89579	6.33994	4.64904	4.40816	5.61354	5.92188	4.29843	6.42881	5.36052	5.34649	5.24229	4.99256	8.27697	2.60567	5.65195	4.15129	6.94426	7.61888	5.93288	6.49957	3.77513	4.14965	4.20588	7.245	4.21637	7.77017	4.25416	4.58758	5.67769	4.56653	5.31178	5.35264	4.36166	5.50377	6.55368	5.38166	7.79066	4.62073	4.12793	6.2008	5.93461	5.69971	4.7898	3.06366	3.96663	3.52325	6.67005	6.70043	8.76617	6.80346	4.17461	5.73304	5.89678	3.95989	6.87339	4.43212	4.06662	4.6248	4.60138	3.28999	4.78598	7.48963	6.08306	3.85744	4.5035	4.98705	3.66702	7.28756	1.22419	4.37685	4.80945	6.00171	7.11165	4.81441	5.11881	6.34633	2.81949	3.6147	5.2228	6.2193	4.94631	4.33889	6.19077	4.51802	6.58679	3.49094	6.38507	6.67132	5.71288	3.64155	7.3756	5.54214	4.20908	5.56577	6.68811	4.49886	3.8356	5.626	5.72979	5.00893	3.12954	4.21726	4.40203	7.1872	5.66567	3.85564	5.56377	5.68436	3.28672	5.51523	5.12379	5.19943	6.64782	7.25327	5.81736	4.89401	4.87532	5.57516	4.20829	3.75953	4.20232	4.24535	6.08552	4.58837	5.17851	3.32926	6.38998	8.06758	4.64521	4.09041	7.6502	5.84307	5.35225	5.39789	3.25649	3.09576	5.90019	6.33969	4.19173	4.36641	6.84814	4.44791	6.05801	6.30652	5.4891	5.96648	6.78033	4.29835	7.15873	4.89661	6.11846	4.48728	4.87496	2.61989	4.47192	5.88638	5.27391	5.56601	4.76624	3.37645	4.71558	5.42103	4.47353	6.94451	3.51273	5.27943	6.38614	6.9402	5.10727	6.44941	5.74243	5.13175	2.72062	3.94682	5.77514	0.178209	0.429063	0.199299	0.464123	0.0500387	0.335995	0.158984	0.374143	0.241278	0.175953	0.326538	0.687248	0.136857	0.174353	0.449065	0.34615	0.786926	0.108424	0.0959925	0.294854	0.111108	0.550324	0.20633	0.39388	0.553722	0.135313	0.110601	0.254338	0.304099	0.07141	0.0772099	0.0816191	0.57274	0.136165	0.133848	0.352039	0.438058	0.518851	0.0912768	0.452523	0.00637297	0.451576	0.522587	0.135194	0.168534	0.362953	0.426994	0.391499	0.64846	0.662891	0.141738	0.175834	0.274102	0.687632	1.35471	0.24236	0.202351	0.191677	0.280866	0.233879	0.137341	0.490461	0.311799	0.0517667	0.214228	0.323437	0.0712659	0.135749	0.0976876	0.0838309	0.412508	0.168402	0.169714	0.250203	0.286768	1.08058	0.275115	0.0856438	0.104547	0.866725	0.582221	0.124661	0.619966	0.334119	0.152547	0.500235	0.294789	0.309499	0.186968	0.405982	0.286612	0.375214	0.262019	0.850042	0.0838135	0.478778	0.234456	0.335376	0.383845	0.500302	0.414904	0.166315	0.195983	0.408578	0.287333	0.130486	0.976457	0.429184	0.206997	0.167753	0.310829	0.598953	0.571961	0.24058	0.173032	1.32535	0.227283	0.491444	0.377286	0.247893	0.384524	0.432706	0.45849	0.173044	0.0468024	0.245282	0.169602	0.836155	0.496274	1.79847	0.353363	0.0383125	0.457443	0.288189	0.239895	0.301369	0.154042	0.198041	0.211414	0.157715	0.22962	0.404248	0.242608	0.35571	0.0629478	0.208096	0.494061	0.19641	0.761963	0.0145752	0.198444	0.341752	0.537997	0.813273	0.268231	0.203454	0.49694	0.0445525	0.0834079	0.453536	0.273139	0.290761	0.220453	0.454166	0.200749	0.680932	0.201436	0.270909	0.387182	0.455335	0.266507	0.16234	0.296915	0.168014	0.457505	0.305461	0.215925	0.24339	0.183261	0.303901	0.381565	0.0858501	0.403432	0.236293	0.757366	0.393612	0.247701	0.174494	0.533059	0.0843168	0.428385	0.510778	0.315062	0.327783	0.642375	0.515112	0.480102	0.342896	0.28223	0.405922	0.115694	0.246838	0.235901	0.345412	0.236759	0.235912	0.0727368	0.483776	1.01313	0.214557	0.152157	0.365288	0.424679	0.175066	0.438476	0.242065	0.0801488	0.202612	0.39164	0.261978	0.102771	0.385944	0.111629	0.291455	0.476996	0.120937	0.148683	0.310025	0.282549	0.239054	0.378199	0.545256	0.449425	0.417039	0.046789	0.243883	0.315516	0.040979	0.297683	0.397284	0.0987176	0.289956	0.438019	0.341542	0.369892	0.303561	0.147398	0.63367	1.16784	0.281783	0.131805	0.189201	0.0806388	0.0851887	0.267594	0.281864
HUMAN07519_1163to1298	6.13453	5.71033	3.89893	7.9353	10.4058	4.14727	5.45847	6.28186	7.10845	5.37131	6.54834	6.17965	11.0681	6.49468	6.60698	5.0242	6.98853	4.99733	2.47572	4.07853	3.50376	7.59387	4.70303	6.89178	5.97604	3.67633	5.28852	4.85986	5.69425	9.20794	5.48239	7.46743	5.2582	5.43403	5.70479	6.87856	5.71478	7.71066	5.20753	3.95203	2.57806	4.64337	4.9046	5.19058	4.4329	4.71636	5.81179	5.44907	5.88122	5.9086	4.06818	7.51381	4.18772	6.35622	7.49991	4.67877	4.48957	7.16162	6.16527	5.90587	5.40564	7.41119	5.12979	9.36155	4.74357	6.58138	2.81112	5.50691	5.35156	7.93789	5.62299	4.98631	4.52915	5.2294	5.48989	7.5181	4.57102	6.87921	3.59421	6.34696	5.32642	3.77451	5.5309	4.55485	7.09845	5.14817	6.43935	6.95173	4.29125	9.37876	5.11895	6.10183	3.78292	5.70503	3.57053	7.76136	4.96382	5.79983	5.20128	5.59668	4.0065	5.84274	5.26991	7.46768	4.43885	5.79493	6.09597	7.55025	6.2776	6.73367	5.44864	4.46621	5.6368	6.24586	3.55248	4.96376	3.5706	6.92509	7.10655	5.31395	5.01009	4.54669	9.71107	5.13148	6.56314	6.83135	5.96251	6.35635	5.52369	7.05957	7.29562	8.75606	3.58546	3.33973	3.9895	6.59566	2.95537	3.86543	4.64225	7.22974	5.79575	4.07582	4.28878	7.19705	4.7014	5.96332	5.31691	6.76405	4.49523	3.35652	6.8079	4.85699	9.06683	7.56959	6.31367	6.37796	6.4166	6.30318	3.39338	5.68695	5.24476	6.26041	7.66354	6.32863	4.61971	6.84409	4.25201	5.66117	6.22142	7.4042	5.55719	5.51596	5.83336	4.95936	5.81768	6.31874	4.88978	8.39108	6.17418	5.87181	6.16608	4.4179	5.055	3.28568	8.22837	3.61075	7.29602	4.9414	6.19118	4.32311	4.64766	4.83795	4.37932	6.03719	5.21483	6.3709	4.34639	4.32432	5.38781	5.37823	6.84805	6.55369	4.95372	5.81673	5.37379	4.89669	4.82577	6.7605	10.7987	5.72143	4.4153	9.79475	6.05159	5.63977	4.84859	8.66512	6.47718	5.90824	5.48248	6.27663	4.13592	5.36073	8.15789	5.06431	4.22296	4.55269	9.55937	4.22435	3.33235	5.82787	5.57714	7.95192	5.91393	7.82103	5.09367	3.0332	3.65029	5.91596	7.23492	5.82241	4.88903	6.35509	4.80271	5.03995	6.43974	7.19719	8.69277	4.41002	7.50196	3.63578	5.41931	6.4243	5.70395	3.30206	4.31775	3.65946	0.497967	0.571994	0.344984	0.697379	0.0976228	0.354827	0.369562	0.516441	0.291568	0.208271	0.463645	0.362158	0.368914	0.411773	0.394257	0.47819	0.429093	0.303285	0.0648244	0.302024	0.120096	0.793103	0.398976	0.652965	0.603084	0.318577	0.361699	0.314453	0.464695	0.0931544	0.237534	0.54091	0.389588	0.38169	0.229486	0.54921	0.327223	0.65383	0.12545	0.394631	0.073712	0.510039	0.7012	0.394987	0.200384	0.337654	0.465158	0.610627	0.370739	0.918169	0.330028	0.646101	0.275508	0.551661	0.665579	0.357645	0.200792	0.230741	0.486779	0.304576	0.323273	0.416169	0.372405	0.199329	0.478879	0.621941	0.0242851	0.420116	0.190554	0.349579	0.312947	0.353491	0.162259	0.385938	0.353297	0.638305	0.308924	0.277223	0.137861	0.430453	0.710832	0.209759	0.282196	0.323423	0.298903	0.483372	0.610052	0.704057	0.182498	0.821093	0.323365	0.315395	0.249517	0.747272	0.227619	0.373554	0.191427	0.481434	0.392259	0.613351	0.235331	0.143763	0.495631	0.522717	0.287003	0.352521	0.625657	0.348507	0.385521	0.453273	0.552882	0.364975	0.524714	0.280163	0.210775	0.359382	0.154666	0.593201	0.586739	0.295929	0.452496	0.294542	0.426382	0.317083	0.423664	0.412063	0.462115	0.798016	0.546078	1.02584	0.345967	0.120952	0.270827	0.249886	0.23608	0.366679	0.175542	0.228217	0.264846	0.359352	0.349307	0.25508	0.206615	0.547999	0.212201	0.336358	0.492717	0.445615	0.413049	0.189206	0.449702	0.409329	0.489599	0.558943	0.260801	0.456249	0.524099	0.135242	0.158007	0.421707	0.363718	0.370927	0.601885	0.705001	0.30056	0.740101	0.272496	0.535074	0.561989	0.60943	0.431336	0.390975	0.617323	0.369258	0.504641	0.400113	0.272425	0.61475	0.243942	0.492406	0.406102	0.130314	0.33143	0.196986	0.717046	0.29202	0.723282	0.397994	0.428266	0.262381	0.323619	0.547025	0.383014	0.591655	0.387192	0.731488	0.331448	0.288094	0.460077	0.247137	0.303909	0.470206	0.233986	0.571831	0.486132	0.214679	0.318099	0.420594	0.463494	0.7611	0.172556	0.484552	0.592991	0.418719	0.564588	0.55533	0.430079	0.370615	0.356621	0.345016	0.295979	0.273824	0.299616	0.291778	0.374998	0.14636	0.629983	0.343869	0.230435	0.490148	0.639152	0.488466	0.42525	0.709429	0.324075	0.214423	0.277874	0.156443	0.282619	0.446702	0.264817	0.365576	0.489327	0.462097	0.445636	0.410435	0.572568	0.482059	0.749404	0.280203	0.424525	0.307288	0.131829	0.208143	0.244221	0.261851
HUMAN07519_932to989	4.54093	4.93061	7.39571	3.99481	7.16044	4.02294	5.15692	4.48261	1.95664	3.15441	2.02243	4.49951	4.28389	3.98295	10.771	6.09516	6.389	2.33765	2.37702	3.26489	2.8052	5.036	2.75175	6.94578	2.19549	3.93877	5.47816	4.14523	4.47426	7.89175	6.30723	3.44459	4.14059	4.11215	4.44164	3.3895	5.84734	6.61957	1.98063	3.72866	1.82659	4.42928	4.78143	4.53732	1.41095	5.68492	3.86656	7.23609	3.66187	7.31438	7.75257	6.2683	1.6255	5.47583	5.18009	6.07262	1.99479	6.504	7.26745	6.48276	5.54131	4.12493	3.60102	5.9051	5.7699	5.75873	3.75496	7.68318	5.79286	3.703	2.04203	2.72275	4.23834	3.05442	5.59598	5.77006	5.71584	5.13063	2.4196	2.89648	6.17801	5.51445	5.43778	3.61696	2.76521	2.92209	4.16145	4.84584	6.9608	6.27857	4.56584	8.2946	4.45642	6.71247	3.66936	5.82762	3.8941	4.37381	5.59721	3.82543	5.26816	7.5838	5.24073	6.28767	3.27441	5.69804	2.67959	3.42012	5.30266	6.42117	4.10318	4.13269	3.28323	3.11936	4.91589	4.2406	3.42867	5.00494	2.52155	4.2951	3.8124	3.04752	4.31216	3.39086	7.99226	4.21369	4.14992	4.73727	3.5436	5.73945	4.55669	13.0658	3.05529	3.55418	5.32691	5.04108	4.14611	1.42793	5.12033	3.50904	3.28359	3.02263	6.06187	6.86028	6.76784	2.54129	3.96157	3.43955	4.48745	3.21314	5.94875	7.47519	10.2338	4.05615	6.02713	1.56875	5.65647	7.8183	6.59583	4.8647	1.40144	3.62101	3.55484	0.873438	1.79396	6.6383	3.844	3.99953	5.04548	5.29668	4.90279	1.89868	5.47546	4.76994	6.10277	6.62254	6.45896	6.47837	3.56689	6.54035	5.00661	5.60293	9.1452	1.81446	5.0775	3.60063	3.08191	2.09454	4.46944	3.29738	5.90953	4.51566	4.02514	6.91925	5.79488	4.49685	4.40069	7.26003	3.59102	4.74303	0.866139	5.56728	3.81656	6.36643	8.40004	3.93875	4.81792	6.51024	3.32418	7.74959	2.36847	3.61618	3.53086	2.82344	2.46575	2.56851	7.90602	1.98719	3.16898	3.57076	9.48306	5.07313	2.54564	5.6157	3.9366	5.63471	4.81171	5.4567	3.54157	3.64898	5.68475	5.80126	4.37418	6.05783	3.12324	4.32448	5.12145	5.74062	4.40545	2.97712	2.78453	7.91357	5.55493	7.67897	2.7019	2.87285	2.97063	4.54773	4.42533	6.69756	5.85994	4.74346	6.51648	4.98162	5.20168	5.06091	0.395429	0.819442	0.56954	0.241762	0.150821	0.21232	0.487709	0.545103	0.0938319	0.286036	0.0766274	0.207573	0.288284	0.368443	1.34862	0.529984	0.341899	0.111264	0.152561	0.250122	0.130281	0.760213	0.176281	0.316676	0.167829	0.34325	0.356644	0.339068	0.429938	0.0687041	0.383558	0.1517	0.36576	0.520799	0.246364	0.143338	0.264781	0.547318	0.16833	0.214435	0.0441352	0.384914	0.573772	0.289076	0.0376876	0.182678	0.339404	0.307618	0.256471	0.746351	0.882816	0.806743	0.0865094	0.593549	0.48384	0.456211	0.0853407	0.261361	0.851155	0.387209	0.384421	0.506866	0.212048	0.190854	0.724975	0.455256	0.0354809	1.07517	0.676303	0.0714342	0.0687005	0.148213	0.100521	0.303845	0.495231	0.703357	0.393519	0.461689	0.0380175	0.187199	0.676201	0.674273	0.745242	0.382597	0.214547	0.193322	0.288799	0.539756	0.38234	0.9013	0.332794	0.79954	0.493837	0.720731	0.0185261	0.371967	0.290526	0.447481	0.814432	0.312015	0.218277	0.821135	0.390235	0.492376	0.150864	0.320558	0.335336	0.45109	0.359652	0.289509	0.35513	0.265009	0.381309	0.209221	0.203376	0.168325	0.294348	0.443645	0.212245	0.203575	0.359387	0.123057	0.193017	0.212196	0.406617	0.340846	0.532646	1.09749	0.369488	0.350602	0.548464	0.115262	0.145199	0.209537	0.901336	0.650945	0.138559	0.137804	0.225757	0.264384	0.159176	0.179693	0.512886	1.03402	0.627047	0.111689	0.531159	0.189486	0.384429	0.176203	0.221579	0.382145	0.953061	0.179235	0.308809	0.0363109	0.40614	0.597602	0.467555	0.448763	0.0819492	0.177864	0.177551	0.0272824	0.0832722	0.913067	0.330805	0.335937	0.724603	0.616202	0.555905	0.0196172	0.657293	0.335089	0.595258	0.617371	0.751489	0.442488	0.414649	0.406261	0.55577	0.153953	0.462484	0.089545	0.84809	0.257095	0.13901	0.153284	0.560316	0.222147	0.355612	0.414619	0.279672	0.50878	0.28396	0.231324	0.705982	0.707319	0.302391	0.407463	0.0439889	0.524275	0.369714	0.909279	1.06114	0.155212	0.137226	0.758502	0.195597	0.424144	0.065105	0.218074	0.333905	0.152769	0.160044	0.172325	0.80828	0.104567	0.299692	0.502625	1.05846	0.637926	0.0982078	0.550679	0.344241	0.0821674	0.38793	0.271848	0.18027	0.349212	0.75154	0.911222	0.352401	0.484445	0.156674	0.265904	0.460957	0.0797312	0.295735	0.248423	0.160674	1.20235	0.458914	0.630294	0.157914	0.20702	0.472616	0.459545	0.666399	0.416382	0.344152	0.369517	0.391915	0.295925	0.332773	0.327969
HUMAN07523_435to479	5.02169	5.79066	6.30518	2.84442	5.43364	3.76856	3.79464	4.79503	4.15068	4.87276	2.63996	3.37203	3.94072	5.37819	5.37346	3.18163	3.57511	2.98958	0.709225	4.07614	0.0	5.32909	2.34213	5.81344	3.16088	2.72673	3.2596	4.3051	2.38694	3.50771	3.67826	2.62609	2.38259	3.21594	3.10914	2.1314	3.15236	3.53852	3.18574	3.86264	2.14873	4.20169	5.68815	3.99567	3.95874	3.68432	4.87037	3.45444	3.3368	5.27618	4.40641	4.4927	3.17072	4.68032	4.28874	3.92	0.133272	0.54952	3.51691	1.92303	2.95981	4.00363	4.52352	8.60756	2.94808	3.82413	6.03812	3.96613	3.71031	3.18766	4.00349	4.2187	0.481192	3.99363	6.39637	5.1791	2.55159	6.4311	0.341844	2.78926	4.8421	4.20273	5.26884	3.06408	3.92782	4.59991	4.95564	3.15564	7.4469	3.05072	3.49251	4.30222	2.78222	7.08689	3.21911	4.53341	3.36366	4.7494	4.33573	3.95608	1.68058	4.52423	3.77625	6.90299	3.34925	3.27099	4.0136	4.00769	2.88724	2.29503	3.53679	3.07385	3.70319	4.01179	2.11507	3.55276	3.31256	3.3867	1.77647	2.08821	6.48446	3.76387	2.4104	2.19273	4.06268	3.34043	4.97663	9.77498	4.4253	3.89778	2.41919	8.35279	3.77393	4.69066	4.99515	2.69575	4.49412	1.7692	3.91557	3.09598	3.43944	4.1	1.96744	6.5249	2.48666	3.23214	5.67524	3.12831	5.51583	3.6094	4.59313	3.46678	5.03357	2.81212	3.59933	3.6525	4.95225	4.47325	4.56139	3.7786	5.89306	3.67628	4.33226	6.06846	1.70129	6.78051	6.84668	5.48062	6.75921	5.89393	4.42844	2.92177	4.00093	3.06694	5.22254	3.99573	2.38239	4.42984	3.63704	5.94524	4.30984	5.79418	4.96104	2.3974	5.7899	3.4948	5.22509	2.65682	3.95039	4.04018	3.30454	4.2635	2.64072	7.54623	4.16491	3.73258	3.26397	8.72011	2.76511	4.09992	3.03756	4.29045	5.6896	5.84074	6.54277	6.98458	2.15687	5.15295	4.69489	2.90025	0.945041	4.28162	2.68106	4.63008	2.14091	6.80049	7.46307	5.16176	6.00754	4.65277	6.65985	2.46905	5.12659	5.65557	7.69487	3.97958	5.44024	2.98631	4.39629	5.52539	6.51744	6.06077	4.29139	4.96497	4.5471	4.88057	1.82334	5.73868	1.81611	5.32207	1.29272	4.41021	6.04725	4.98018	3.67715	3.79488	4.27795	3.90346	6.12676	4.23995	2.57879	7.30079	3.19625	1.92751	2.76594	5.33923	0.387076	1.45389	0.493154	0.249999	0.0458049	0.250569	0.16969	0.715567	0.475598	0.699533	0.271237	0.325887	0.302738	0.447833	1.16093	0.335896	0.200914	0.244084	0.0154416	0.370672	0.0	1.01324	0.140432	0.78597	0.406382	0.301294	0.0210727	0.315987	0.270292	0.0179936	0.198935	0.245916	0.162447	0.611028	0.0330356	0.0545506	0.339352	0.288827	0.0662823	0.386108	0.0561574	0.364155	0.868039	0.384012	0.184918	0.16504	0.337809	0.291951	0.356564	0.701926	0.721906	0.474914	0.199783	0.386633	0.710585	0.574711	0.00260297	0.0224838	0.30626	0.05795	0.127396	0.656977	0.313632	0.49375	0.31604	0.614408	0.06495	0.278504	0.266276	0.123714	0.524202	0.434695	0.00187966	0.277391	0.761063	0.556604	0.136373	0.581749	0.0172241	0.0737107	0.55954	0.296992	0.328767	0.212773	0.161031	0.454972	0.625242	0.339731	0.571147	0.380571	0.49841	0.681289	0.261476	1.34326	0.140609	0.310741	0.230382	0.360052	0.474574	0.433491	0.0779293	0.448792	0.229705	1.04008	0.0859648	0.269838	0.50247	0.387753	0.308849	0.231782	0.412307	0.345547	0.122645	0.518635	0.110715	0.326034	0.413292	0.255172	0.264486	0.146109	0.483584	0.438525	0.183599	0.0806001	0.347238	0.241146	0.379466	1.92348	0.54713	0.594967	0.173563	0.0778826	0.207857	0.538429	0.807173	0.20148	0.415695	0.101417	0.31603	0.211739	0.260012	0.518076	0.0851315	0.905357	0.0604985	0.357657	0.548665	0.189021	0.557316	0.240446	0.271919	0.377575	0.297379	0.204546	0.306062	0.125673	0.394377	0.514512	0.369803	0.493065	0.638569	0.372944	0.52245	0.89282	0.103375	0.673658	0.53811	0.878423	0.721484	0.838634	0.48378	0.184867	0.666142	0.201395	0.624782	0.450126	0.33277	0.452064	0.313119	0.487458	0.497049	0.0870376	0.499994	0.181119	0.878636	0.19289	0.807062	0.400672	0.236633	0.570776	0.196291	0.233487	0.170113	1.05572	0.319573	0.258239	0.277623	0.694718	0.0303967	0.568299	0.234705	0.738956	0.434184	1.06099	0.856109	0.458581	0.192458	0.458313	0.437187	0.251283	0.0493765	0.673942	0.294469	0.290657	0.292203	0.514885	0.595325	0.397214	0.44164	0.351083	0.670304	0.22315	0.21171	0.568481	0.667972	0.214911	0.357304	0.138236	0.258989	0.206097	0.636002	0.627868	0.394607	0.742044	0.47639	0.493756	0.223444	0.0853998	0.173956	0.302274	0.0786971	0.507421	0.567793	0.478569	0.381969	0.302967	0.45732	0.324522	1.31386	0.508821	0.190197	0.582815	0.0466261	0.13646	0.294812	0.276468
HUMAN07525_77to180	4.89057	4.30823	6.06104	4.76549	6.29259	6.0537	3.43997	4.15594	6.43426	5.78145	8.82923	2.8782	6.3518	6.22667	5.25188	6.12602	4.11277	3.40448	5.24647	2.53831	3.46937	7.71097	4.41836	6.19946	6.39997	4.61942	5.9355	9.77023	6.62523	9.64458	6.96344	3.34311	3.92364	4.1102	5.1437	4.08611	4.75385	3.93546	2.64557	4.80361	5.78835	4.23092	6.29221	2.55121	6.04893	3.55836	3.18859	3.1662	2.41537	5.1381	3.9813	5.66774	6.00359	7.91628	5.85369	5.90781	6.5617	3.92127	5.50487	5.60472	6.51519	6.36435	6.49131	7.08275	3.81662	4.03248	3.40055	7.25274	4.0172	8.02655	3.52776	4.11051	5.27124	5.39938	4.09413	3.04409	4.13766	3.65379	5.53089	7.38103	4.00575	6.80707	4.93901	4.96273	2.90898	5.2172	3.00555	8.33478	4.94061	7.87399	5.10473	6.61781	4.59085	6.50004	0.961964	7.24627	5.98938	3.49302	5.88882	5.06839	2.86809	6.66878	3.127	4.51722	3.20913	2.41107	5.40278	6.88699	4.29379	1.54808	5.08267	4.42081	6.31045	2.80072	4.71941	5.39847	4.61071	4.28809	4.95157	1.65872	3.7774	3.16774	5.76084	3.51588	1.98459	5.31801	6.8207	8.95858	6.27109	6.07725	4.90969	9.75613	4.27568	6.66669	5.59475	3.81742	5.00065	3.75879	2.86488	7.82869	2.00866	6.75914	5.98149	7.39951	7.00763	2.1293	2.96884	3.9165	6.0837	3.98978	3.21268	3.78716	7.90221	2.12827	5.16483	3.78144	3.64115	4.44016	2.93123	6.9439	5.56088	2.50165	1.895	4.47773	2.81825	5.10344	2.18107	5.39085	7.09488	4.21159	7.22257	2.70436	4.58364	5.70134	6.05973	7.72886	5.84368	1.69896	4.60423	5.80283	5.70538	4.88036	2.88461	2.43803	5.17683	4.86948	2.1386	2.18865	4.63548	4.12475	6.13321	3.76885	4.49659	4.16106	2.85028	4.06474	5.30523	5.11217	3.8122	6.00037	3.52336	4.47486	5.74736	5.04712	5.76948	3.24651	2.64652	4.92538	5.0479	4.95997	3.60843	4.95634	3.37406	4.65611	5.64894	4.78899	10.1945	4.29212	4.18462	5.30467	4.91334	5.91798	6.28045	6.98038	3.69419	7.15946	3.95425	4.87151	4.29631	5.29388	4.80007	5.38947	3.08473	4.53599	2.95758	4.43231	5.03828	9.47317	4.4773	5.22648	4.39186	6.48107	5.687	3.41866	3.87342	4.07549	3.16231	5.26074	6.46707	4.19132	5.89678	3.79198	3.37186	4.26027	5.63118	3.55142	0.131149	0.350115	0.260835	0.448076	0.111499	0.461567	0.241491	0.219883	0.44148	0.152805	0.438811	0.173817	0.384369	0.23626	0.627364	0.521767	0.291107	0.174641	0.657685	0.0631296	0.12543	1.17001	0.337596	0.343735	0.50221	0.404457	0.395384	0.654967	0.435555	0.0963325	0.298807	0.0487101	0.332441	0.221712	0.334126	0.318641	0.398008	0.122418	0.141076	0.393389	0.0568345	0.266058	0.764521	0.158022	0.285563	0.340964	0.153218	0.0307231	0.088398	0.463057	0.133117	0.551248	0.522774	1.19867	0.506734	0.61813	0.344177	0.304482	0.583055	0.369704	0.358324	0.531072	0.317419	0.29936	0.341363	0.202286	0.049079	0.50601	0.371978	0.103337	0.152468	0.377267	0.831262	0.357601	0.238407	0.180937	0.40898	0.211801	0.10301	0.633226	0.503098	0.587646	0.346816	0.368119	0.184465	0.169027	0.182976	0.501538	0.237778	0.850727	0.41385	0.855795	0.464745	0.50772	0.00657816	0.373403	0.799638	0.253392	0.855741	0.214973	0.102338	0.540821	0.147011	0.322003	0.132863	0.122078	0.871354	0.640106	0.325092	0.0188072	0.505719	0.437932	0.478236	0.071977	0.427633	0.637646	0.354011	0.360257	0.316174	0.035457	0.209647	0.173237	0.334182	0.250046	0.122324	0.304905	0.384887	0.710123	0.481395	0.790416	0.370995	0.0757555	0.381856	0.600666	0.471774	0.346897	0.116296	0.329162	0.160449	0.411499	0.074031	0.600965	0.325464	0.492539	0.391123	0.0739809	0.254016	0.134989	0.758996	0.31622	0.182204	0.485377	1.21014	0.108755	0.506281	0.138578	0.13612	0.12067	0.0543785	0.557688	0.182535	0.0824245	0.0795885	0.346274	0.0839326	0.465853	0.118104	0.31617	0.615474	0.341421	0.640182	0.156575	0.518575	0.244588	0.336121	0.612025	0.32198	0.0716902	0.27244	0.443804	0.433024	0.24105	0.164385	0.130624	0.655159	0.624063	0.0355814	0.0109816	0.483729	0.342075	0.599108	0.203045	0.261024	0.292271	0.140087	0.358749	0.558271	0.360058	0.162082	0.353136	0.0619567	0.340007	0.447767	0.427148	0.559986	0.216974	0.0658196	0.358227	0.324291	0.183283	0.0776123	0.366703	0.328993	0.15087	0.695034	0.270552	0.576099	0.31676	0.330748	0.392972	0.294453	0.528403	0.302688	0.281596	0.184528	0.0514296	0.10209	0.220663	0.210439	0.394121	0.404065	0.321137	0.245619	0.419906	0.109025	0.272749	0.178658	0.117548	0.279389	0.354912	0.232844	0.888886	0.439556	0.271414	0.157593	0.26182	0.175943	0.440533	0.537451	0.196055	0.289765	0.220292	0.126735	0.252234	0.355446	0.264865
HUMAN07527_166to215	0.501801	3.54786	1.30024	2.66406	7.14861	2.85569	4.57662	2.75711	2.41616	2.58692	2.52928	0.0	2.65841	2.34308	8.65313	2.19782	1.04964	3.71698	3.81482	0.0237137	5.2121	4.81404	0.0	1.73131	6.24172	6.42801	10.2911	4.37323	3.26453	9.75326	2.82777	0.0	0.253371	2.85493	2.34284	2.68762	4.02504	0.0	0.953135	0.173591	0.0	1.54251	1.13934	2.24692	1.24538	2.82726	3.86052	0.655206	2.28066	2.58991	8.66509	6.83607	0.138128	6.26044	3.05503	1.7895	0.988626	0.122346	4.64311	7.58395	5.18459	4.84156	3.36264	2.64381	5.38244	4.16161	5.07714	9.9276	4.73284	2.62361	2.0499	1.7642	3.99091	3.14418	2.26456	0.767992	2.93174	5.04762	1.54198	5.26976	4.6129	5.70642	5.67834	4.76217	5.87968	0.0	0.456721	3.81132	0.0	7.98017	4.04503	6.33171	2.19257	3.56352	0.0	4.39544	6.37949	0.9397	3.66374	0.381483	1.00034	7.12294	0.72552	2.52528	4.04506	5.79064	2.00874	2.20617	2.54242	3.92768	3.97592	3.22695	8.71571	0.0	3.63998	3.36547	2.43803	4.16674	1.94873	0.681645	0.0	1.73534	0.257197	5.43288	3.98552	4.79438	1.556	6.39518	3.92155	1.409	4.92272	8.86529	2.70175	4.46927	6.05908	5.32086	0.103297	3.4905	1.38689	2.76977	1.15698	3.46741	5.77329	3.09549	9.34335	3.41519	3.57705	1.70306	3.93406	2.49893	1.71233	2.0277	3.57539	1.87988	2.52615	3.03027	2.30042	6.27116	1.58526	2.61017	0.435997	2.94176	1.06845	0.0	2.20527	4.24971	0.0	1.61223	4.9681	3.51035	3.31226	0.38093	4.49603	1.23128	0.0	7.74052	6.59291	1.29015	3.01933	0.915265	2.97276	5.85161	0.870544	0.0931263	5.99955	2.06425	0.0	0.0	2.69915	3.48213	1.99706	2.61789	2.78293	1.59372	3.48204	4.46775	2.94355	8.10944	3.36911	3.25347	0.0	2.3197	2.3888	7.41183	6.96171	3.33624	1.364	3.61575	0.510532	2.94196	0.0	1.22337	2.89979	1.00907	2.30321	2.84155	3.55533	0.0	5.01471	1.65063	2.71972	2.94684	0.933929	4.86886	2.6611	2.40247	0.0	1.83893	5.85606	3.81773	3.79945	3.17446	2.74144	4.37803	0.27512	3.51213	3.07649	2.42173	1.7876	3.58687	3.45174	8.5084	1.23111	3.17513	1.36116	1.11608	2.13514	3.13812	3.11017	2.10449	4.78713	1.99698	3.76257	3.29737	4.13135	2.72795	0.00235758	0.810542	0.0320088	0.16057	0.205949	0.0844208	0.28661	0.0188097	0.0573105	0.215522	0.0814813	0.0	0.164786	0.0572527	3.69477	0.0830507	0.0340608	0.163102	0.19742	0.000370527	0.286101	1.40289	0.0	0.216521	0.233953	0.53524	1.03418	1.13655	0.270796	0.0813405	0.0887549	0.0	0.00444747	0.290759	0.138486	0.16266	0.287465	0.0	0.0328956	0.00605363	0.0	0.0464635	0.022556	0.110105	0.00971257	0.103244	0.14339	0.0025594	0.143325	0.357875	3.21002	1.76905	0.00276042	0.986184	0.132397	0.0939661	0.029328	0.00238956	0.62129	0.540376	0.309591	0.361652	0.194896	0.276672	0.326493	0.421587	0.0537646	4.25417	0.30622	0.0259598	0.0101812	0.0373076	0.209623	0.331106	0.202158	0.0149998	0.29734	1.05865	0.00602336	0.499958	0.303473	1.04017	1.55633	0.582333	0.217671	0.0	0.00178406	0.144093	0.0	1.12651	0.172894	1.6437	0.10153	0.168567	0.0	0.133572	0.110792	0.0372479	0.342674	0.00779438	0.0285385	1.54658	0.0165844	0.462292	0.118289	0.727588	0.180902	0.11385	0.0356639	0.169872	0.158176	0.18826	0.643251	0.0	0.300945	0.173107	0.205434	0.276144	0.142628	0.00266267	0.0	0.106054	0.00100467	0.420944	0.0743991	0.301123	0.035327	2.2163	0.198313	0.0274202	0.116038	0.0796406	0.258121	0.365716	2.05569	0.645334	0.000403504	0.168393	0.0365308	0.181392	0.0569877	0.0329418	0.518844	0.626985	1.30099	0.0235048	0.375064	0.074117	0.318582	0.15555	0.0485787	0.0850606	0.816956	0.0339989	0.0889219	0.011837	0.176946	2.37029	0.0992408	0.152961	0.00170311	0.0628036	0.0347858	0.0	0.132544	0.739005	0.0	0.0671353	1.55098	0.343166	0.578695	0.00881484	0.366468	0.0267078	0.0	0.440272	2.11909	0.0373675	0.170645	0.0252785	0.267857	0.376155	0.02246	0.000363775	0.654671	0.118607	0.0	0.0	0.141569	0.190523	0.105152	0.234503	0.105152	0.033577	0.180578	0.238916	0.125605	0.388733	0.0945949	0.254405	0.0	0.152136	0.102829	1.28162	2.9622	0.0339311	0.0222147	0.644987	0.00199427	0.232545	0.0	0.0418433	0.138116	0.0257452	0.0596727	0.0652826	0.345994	0.0	0.144777	0.105195	0.354926	0.428517	0.0183253	1.6947	0.205611	0.0159285	0.0	0.0575712	0.341224	0.284659	0.387217	0.218174	0.069901	0.160547	0.00552465	0.266239	0.145898	0.024096	0.107121	0.0775551	0.106669	3.07974	0.0295641	0.202632	0.00678508	0.0217161	0.0725354	0.160683	0.410792	0.121481	0.314622	0.154466	0.185861	0.0809582	0.042821	0.0467815
HUMAN07528_502to934	3.90361	5.90708	4.16633	7.20125	4.21195	4.95076	4.03078	5.26483	3.36425	4.07243	4.44355	5.09107	5.08198	5.0048	6.36555	5.38437	6.39235	4.58496	7.38761	5.78177	6.09993	5.54874	5.88755	5.41571	7.98071	8.75086	12.044	4.67173	7.96993	7.94527	9.51682	4.05451	7.17367	6.11019	3.27393	5.44155	7.82407	6.99332	7.00985	4.39348	8.06285	6.35007	5.12359	4.27916	3.9274	7.4773	5.07671	5.69665	6.25774	8.41898	5.18175	3.50658	6.79026	6.23891	6.46513	4.88129	6.46848	6.05966	5.50067	7.45083	6.76531	6.56502	4.73914	6.62628	4.41911	4.30784	2.62407	5.81765	4.67255	6.71165	5.90126	3.59559	4.4968	5.88496	5.98583	5.85071	3.42547	5.43405	2.68732	6.00785	7.99793	6.17198	5.54387	4.58012	6.13319	5.24808	5.21931	11.6345	5.26986	5.49711	5.65624	5.25342	5.63827	7.80215	3.11938	6.45982	5.10377	6.29337	6.34749	4.98251	4.11378	7.61983	4.71973	5.48513	8.62554	5.35135	6.15586	3.27002	4.70626	6.04019	3.99777	6.4841	5.78668	5.18038	3.86668	6.7182	5.87793	8.44366	5.48025	5.24209	7.02984	5.93875	5.07924	7.34477	4.46913	6.48071	8.0961	9.64399	4.48535	9.22623	4.13274	3.15108	6.06857	6.13371	7.21393	6.53745	4.58406	7.64199	3.83039	6.82622	3.39297	4.05309	10.0105	6.00208	8.62648	5.45264	6.65256	3.96339	5.46865	7.38154	7.05672	6.05788	4.68831	5.35659	4.93204	6.44107	6.7172	2.80656	3.2026	6.23385	5.7017	6.70245	5.11073	4.06033	3.97102	6.75559	4.4175	6.22455	5.67487	3.83435	6.29927	3.40854	5.18565	4.80547	5.47942	5.58428	5.39411	4.75178	5.34585	4.49155	6.07487	9.10435	3.53854	5.33059	9.0638	4.99113	8.42249	6.16728	6.53002	6.76252	5.80583	6.77634	3.7315	7.82361	8.37547	5.57198	4.67639	5.74869	5.38132	6.8251	4.61618	4.95561	7.07059	6.05183	5.22182	5.03028	5.02283	6.09406	6.62923	5.73579	4.92138	5.33127	8.19234	3.75264	5.53235	4.62423	5.02039	2.33048	6.81424	6.04711	5.28792	6.29331	2.99745	6.90212	5.71091	4.04249	7.41593	5.31242	5.98983	5.92343	3.56153	6.29139	6.71514	4.78885	5.06148	5.90452	5.3804	5.91986	7.65041	6.96842	6.34842	5.72987	4.95245	6.49103	4.60878	3.85208	3.42003	8.57428	8.44474	4.46974	4.82098	7.61735	6.8626	4.98731	7.44068	5.5511	0.198025	0.73874	0.208518	0.400744	0.0989908	0.336896	0.429815	0.357925	0.155345	0.161528	0.347727	0.301377	0.395779	0.298008	0.671737	0.283535	0.45847	0.177055	0.257709	0.224024	0.260121	0.700654	0.211263	0.288752	0.565608	0.559052	0.550513	0.432985	0.421522	0.127735	0.216873	0.140254	0.298811	0.553343	0.156478	0.30506	0.57277	0.352308	0.204086	0.205427	0.134157	0.301825	0.375679	0.214936	0.180673	0.30322	0.411228	0.119626	0.60406	0.630465	0.23863	0.228782	0.288654	0.764575	0.841272	0.239245	0.172477	0.182542	0.702262	0.502734	0.334809	0.538577	0.318864	0.134904	0.389024	0.301307	0.0276192	0.215734	0.378996	0.261515	0.23145	0.236112	0.275993	0.411482	0.348127	0.633167	0.165902	0.294552	0.066638	0.471833	0.692157	0.327127	0.469871	0.363008	0.275828	0.220447	0.31925	0.639457	0.0999901	0.56288	0.393688	0.458494	0.270544	0.902478	0.0953513	0.4603	0.215488	0.315254	0.626026	0.422062	0.237667	0.544187	0.195155	0.561306	0.302575	0.309356	0.659541	0.304235	0.276481	0.320109	0.260148	0.575469	0.586839	0.295074	0.200373	0.557787	0.516716	0.488113	0.387325	0.245896	0.296508	0.48324	0.243357	0.605884	0.110884	0.456346	0.396656	0.816774	0.452473	0.841385	0.252362	0.0281562	0.343363	0.439763	0.530291	0.566857	0.21803	0.258228	0.160881	0.36542	0.171414	0.298043	0.47578	0.569138	0.292871	0.28851	0.605605	0.204899	0.631228	0.265433	0.417454	0.387548	0.446111	0.427714	0.299631	0.275387	0.542348	0.101344	0.0664806	0.634742	0.186409	0.284437	0.386823	0.183431	0.18531	0.466748	0.258444	0.350912	0.618046	0.268164	0.406707	0.0943365	0.576796	0.264341	0.339762	0.469052	0.291509	0.26053	0.255095	0.398649	0.336382	0.339307	0.271867	0.234073	0.736475	0.277644	0.332584	0.359486	0.560038	0.322367	0.371279	0.348817	0.275107	0.519217	0.616356	0.532501	0.381529	0.403147	0.20414	0.402352	0.0933997	0.24094	0.285545	0.574539	0.419061	0.215091	0.188957	0.558842	0.597741	0.426886	0.151395	0.46658	0.480453	0.0946992	0.464107	0.299995	0.324393	0.176586	0.383967	0.322395	0.297305	0.373155	0.0829813	0.288851	0.298446	0.0812696	0.132686	0.295363	0.409813	0.330555	0.333427	0.506173	0.687421	0.370517	0.111945	0.419134	0.335611	0.0844807	0.295876	0.415834	0.310636	0.509189	0.243719	0.334373	0.335489	0.168898	0.110951	0.393919	0.881544	0.352555	0.187825	0.507894	0.156919	0.349828	0.322903	0.278497
HUMAN07528_94to218	3.02464	4.73671	3.12087	7.04985	8.68505	3.93101	6.43439	6.52594	3.29969	4.62049	4.82347	5.47239	4.96006	5.56053	6.51363	5.54442	4.70903	4.96068	3.91291	4.74733	3.25075	7.67909	4.11632	5.71503	5.0626	5.78274	3.54969	6.1011	7.00415	7.57868	3.61566	2.90988	3.66753	5.02836	7.82716	4.62352	4.2097	4.13935	6.34994	4.51096	2.03067	4.41417	5.10458	3.99816	4.0771	3.67622	4.69968	4.20284	4.07725	7.08867	6.25318	4.25689	2.42796	6.0509	6.42797	3.78807	6.54987	10.1731	5.91093	9.19068	4.52977	5.20324	2.96907	6.97363	5.63051	5.79075	1.13847	5.69232	5.14034	5.58977	4.56352	3.13774	5.57938	4.09232	5.29763	6.30757	5.62377	5.81311	3.46054	4.46769	4.56776	5.42153	5.60582	4.99241	5.25259	3.12314	8.56157	6.4203	6.53813	5.30547	3.74941	6.72398	6.06229	6.4456	3.71764	5.21904	4.63521	5.56916	5.93247	4.98231	4.04241	5.43992	3.89309	4.81774	8.86147	6.35597	7.25048	5.64317	4.00166	4.44315	4.46643	5.76782	5.82942	4.61248	3.29824	5.30114	6.06439	6.21471	4.43457	6.16281	4.62211	5.369	5.51597	4.1138	3.52987	3.86724	7.42629	6.93358	8.18855	4.2246	4.85425	1.83853	3.51583	4.66267	6.32542	7.58405	5.06558	5.55661	5.06787	6.31811	3.90668	3.73058	8.11579	8.96742	6.20527	3.66733	4.79319	3.73981	6.693	4.45945	3.82416	5.44232	6.5037	4.0258	6.08326	3.03891	5.79006	7.31171	3.40358	4.81587	3.85135	7.32021	2.5503	2.8084	3.66868	5.58388	5.10614	6.61263	5.1828	2.51606	5.57588	4.16302	5.38103	5.1962	6.17489	6.42599	5.66668	4.31358	6.59737	8.18594	5.25782	8.70464	5.25847	3.77386	5.17251	4.73822	7.12005	3.49918	4.40787	3.51786	4.9759	5.62271	4.86408	4.98383	5.26803	8.11182	5.49101	7.25061	4.83933	5.75943	5.20802	5.4337	2.73055	7.35682	4.5504	3.46806	4.43795	5.74691	5.86835	7.65468	2.15177	4.6837	4.66595	2.28192	6.77326	4.12685	5.70615	4.48595	4.79676	5.02946	5.94514	4.95973	5.08448	4.5971	4.4284	6.58536	2.21036	4.49542	4.37774	5.21358	4.93738	6.32329	6.93299	6.20878	5.74181	4.88991	4.03386	8.1769	3.96433	5.45435	5.50491	6.19712	3.52091	4.75139	4.02337	4.26642	2.1766	5.36671	5.55207	6.98534	5.03596	4.70529	8.28989	6.61909	4.66224	4.89904	0.137943	0.812657	0.12851	0.472778	0.139065	0.238644	0.429648	0.397555	0.116214	0.213925	0.369463	0.156675	0.389745	0.357867	0.94134	0.404472	0.270015	0.252013	0.148558	0.205178	0.154152	0.848248	0.164808	0.493974	0.456186	0.36296	0.156969	0.432002	0.639786	0.0625372	0.176718	0.12146	0.323704	0.432778	0.324351	0.293189	0.39022	0.315691	0.326629	0.259364	0.0329155	0.22354	0.501824	0.257074	0.129701	0.245671	0.469575	0.194294	0.347025	0.933805	0.398945	0.371325	0.0848294	0.829717	0.719841	0.366185	0.2734	0.345868	0.435974	0.454801	0.46138	0.592595	0.210605	0.243963	0.518177	0.551723	0.00444715	0.341761	0.376304	0.106421	0.141539	0.185897	0.302862	0.399467	0.419859	0.442767	0.365774	0.410785	0.0737233	0.283985	0.468952	0.454469	0.703674	0.342038	0.284517	0.13963	0.408964	0.644782	0.266841	0.651837	0.246889	0.341399	0.482346	0.899014	0.0744748	0.398956	0.245598	0.369129	0.773572	0.388743	0.154242	0.57796	0.215304	0.553154	0.330511	0.399756	0.580608	0.384742	0.288079	0.319408	0.294181	0.55246	0.673233	0.239014	0.142069	0.415426	0.555137	0.474259	0.282496	0.236543	0.29651	0.206659	0.248979	0.291173	0.176744	0.23435	0.403932	1.085	0.577354	0.398536	0.312669	0.0152796	0.364416	0.475147	0.637345	0.637922	0.301861	0.299811	0.249786	0.410665	0.201686	0.246608	0.400962	0.57424	0.349157	0.18937	0.557685	0.10217	0.709999	0.260341	0.337487	0.343642	0.655642	0.266497	0.5768	0.0807562	0.431388	0.216292	0.0293438	0.631406	0.197645	0.381702	0.197528	0.156786	0.156568	0.547804	0.398685	0.582694	0.571555	0.32913	0.570147	0.117524	0.655118	0.299641	0.345898	0.423603	0.531938	0.242482	0.374105	0.38966	0.393976	0.27607	0.214212	0.136889	0.578154	0.237476	0.415837	0.302179	0.39012	0.226067	0.325281	0.484835	0.336623	0.536791	0.317267	0.445652	0.29928	0.585584	0.110627	0.545364	0.155108	0.215769	0.144442	0.742444	0.513514	0.142255	0.125846	0.660687	0.498782	0.480684	0.0643573	0.381663	0.434478	0.0968621	0.705161	0.306537	0.372302	0.196422	0.277849	0.333056	0.420938	0.349788	0.186735	0.502571	0.248367	0.0724758	0.0708633	0.269992	0.228573	0.341885	0.369037	0.481307	0.604344	0.470157	0.27359	0.334449	0.293188	0.108519	0.256095	0.237867	0.184829	0.688054	0.265169	0.362537	0.179602	0.175803	0.106267	0.503978	0.785707	0.284587	0.315484	0.432451	0.244856	0.329677	0.221119	0.255835
HUMAN07534_1to51	4.78627	4.69641	1.96429	3.89059	2.82709	8.70145	5.30047	1.94943	1.64883	1.7683	1.63648	5.79638	4.06286	4.67769	5.16162	7.25183	3.09129	2.1331	5.89421	6.31713	1.49113	2.65245	8.38426	5.43044	2.71454	4.20807	3.38232	3.25687	4.60345	8.94261	8.58119	4.52178	5.15744	5.49573	5.70116	4.81027	4.98728	3.10762	3.30577	3.15048	0.89667	5.22156	3.81088	2.38719	2.1492	2.39162	4.23122	4.8046	3.8802	5.30654	4.20973	4.25372	3.62818	4.82395	4.51301	2.71663	4.32122	5.45636	4.61065	4.96115	4.96305	4.95079	5.90994	2.2574	4.31935	2.85346	8.35644	5.79086	4.56388	6.51946	7.18578	4.20042	4.46056	3.38844	3.71574	2.14222	2.4266	2.19308	3.36545	3.76577	4.83244	6.48617	5.36154	2.28677	3.33934	4.63261	5.96693	4.07699	1.73942	6.38861	1.32043	6.53295	4.21079	7.12358	8.02184	9.12763	5.14391	2.97634	5.02029	3.34365	2.74034	3.62429	3.86619	4.44178	3.50227	3.02424	6.51824	3.59865	1.81361	2.03877	3.28465	4.13906	7.1503	4.79999	2.98995	4.43823	2.75616	4.1545	2.04519	4.74132	4.84345	1.33165	4.22603	3.17347	1.56552	7.84599	2.67554	3.86143	5.52633	6.03115	1.7391	8.5161	7.20707	4.43742	4.92869	4.43163	2.0486	2.64349	1.90955	1.55489	3.69893	4.17235	7.3916	5.56838	7.48359	3.5262	5.2283	3.05433	6.38791	2.44958	7.50366	1.32569	4.73695	8.41572	2.18471	6.46196	5.20167	1.30769	1.15668	3.46456	4.92902	1.47401	2.08825	3.00692	6.15691	3.51864	2.87153	2.79564	4.34258	4.17636	6.40355	9.00669	6.2087	4.35941	2.04349	5.80166	3.53974	8.19679	5.37584	5.60169	4.10607	7.10697	3.13198	1.52686	3.60306	4.23627	4.23324	9.23269	4.87681	3.92457	6.25385	3.74576	5.48353	2.8257	4.08405	3.84269	2.65446	3.61151	4.55141	4.05275	0.46824	5.37765	5.35644	5.11406	4.31779	3.11508	2.81281	3.99335	7.35787	4.46704	2.97224	3.27674	4.73425	3.16307	6.2462	2.00635	7.30087	2.82384	3.69247	1.67648	4.48068	4.47475	3.17412	4.2512	6.71985	7.13848	3.47754	4.33299	3.31773	2.37081	4.39447	4.93173	6.53401	3.82268	1.59661	1.29495	3.94407	5.55295	4.35941	3.66904	1.99223	6.37546	2.98	3.9249	5.62432	7.95862	3.34679	3.85284	3.18273	3.24793	1.60413	4.62554	4.98943	2.88688	3.18782	7.00782	0.279986	0.507689	0.109039	0.356084	0.04999	0.573399	0.238641	0.221356	0.10326	0.0445997	0.154602	0.517033	0.27146	0.114425	0.463073	0.580456	0.304005	0.189325	0.285737	0.590952	0.065194	0.471849	1.02469	0.98299	0.15879	0.369026	0.173594	0.37327	0.377913	0.0705967	0.201925	0.317034	0.339678	0.282809	0.365886	0.577949	0.30168	0.178648	0.175072	0.204567	0.022728	0.843095	0.224911	0.139451	0.0746096	0.218691	0.708113	0.554424	0.234639	0.825909	0.270496	0.281922	0.141403	0.823882	0.265441	0.206563	0.401021	0.273631	0.449122	0.433658	0.210372	0.358819	0.456144	0.05032	0.323076	0.148198	0.163085	0.63149	0.276486	0.133665	0.90892	0.230841	0.300409	0.256231	0.155851	0.175782	0.283913	0.19772	0.138566	0.209193	0.602171	0.42908	0.485737	0.336144	0.209256	0.720338	0.457252	0.437332	0.0263686	0.529723	0.0429028	0.825036	0.412294	0.781828	1.77566	0.582911	0.145273	0.137904	0.395682	0.409267	0.133357	0.466984	0.376213	0.433896	0.240847	0.344121	0.675873	0.323552	0.0838189	0.155735	0.193127	0.17361	0.797731	0.395896	0.264481	0.31224	0.151735	0.395282	0.10866	0.630309	0.531417	0.0808318	0.242515	0.269267	0.0657775	0.665185	0.217933	0.2809	0.731593	0.855162	0.132427	0.0526737	0.363861	0.289605	0.212081	0.640217	0.0142024	0.232961	0.0727495	0.067193	0.242048	0.249719	0.317355	0.801296	0.619977	0.465822	0.57948	0.102628	0.734751	0.0946666	0.561262	0.0720724	0.542114	1.02912	0.0670884	0.613902	0.493852	0.0664504	0.0531369	0.323608	0.501682	0.0524313	0.147495	0.113731	0.778999	0.569929	0.138697	0.320365	0.26019	0.320486	0.448015	0.989966	0.608986	0.409944	0.0847376	0.32348	0.406725	0.275803	0.170838	0.519813	0.43144	0.25508	0.13627	0.0824645	0.508273	0.374754	0.572656	1.26804	0.692455	0.29809	0.440376	0.501983	0.592035	0.325047	0.641751	0.417434	0.20966	0.383992	0.449454	0.208629	0.0091453	0.318021	0.438078	0.359386	0.504435	0.179766	0.105972	0.260731	0.760221	0.492917	0.104191	0.157236	0.452206	0.229242	0.507442	0.140932	0.576053	0.183856	0.320589	0.141927	0.25368	0.33006	0.128478	0.206996	0.539453	0.257327	0.10328	0.0895465	0.321331	0.145314	0.241657	0.229166	0.316094	0.198677	0.0636163	0.0262753	0.25669	0.0632629	0.208997	0.234935	0.077726	0.635555	0.229235	0.653409	0.756252	0.655135	0.108372	0.324288	0.418738	0.430273	0.0422536	0.202717	0.109724	0.107209	0.221909	0.940613
HUMAN07536_1523to1591	3.78614	4.77708	2.94063	3.9724	4.80597	2.60448	4.60825	3.04056	3.34044	1.80055	5.27973	2.88219	4.48284	4.41844	8.67358	2.73755	5.2603	1.83268	3.26767	6.46852	3.11961	5.65949	4.02915	3.43749	4.26771	5.04313	6.53588	6.00006	6.82021	11.7196	2.09865	5.63852	7.1868	3.83778	5.27032	3.97075	5.39929	5.92085	2.32718	5.43277	3.50735	2.44395	5.30069	5.03517	4.8266	3.27444	3.38943	5.88228	5.40785	4.43172	4.17934	4.92906	2.38477	6.34992	8.01641	4.2608	1.9095	2.05128	6.39465	4.66106	5.34843	4.68232	3.48964	6.87726	4.86334	8.20139	5.69129	6.58709	6.39347	4.59279	2.0296	1.52387	3.3352	4.13119	3.83388	7.84787	3.35688	4.36148	1.24201	4.36753	6.51389	5.37484	5.47193	4.42933	3.93731	4.50033	2.93276	6.64027	0.12295	3.70729	3.8772	5.69701	4.38487	6.67467	1.11668	4.30217	4.04123	2.77094	5.06547	4.2595	5.27822	4.71366	3.48749	4.02126	3.84466	5.53375	3.40382	3.84136	3.6848	3.76406	1.96103	4.82193	4.10148	1.67299	6.01018	5.5295	4.66458	3.98075	4.82344	4.85208	5.98485	3.60058	3.78586	4.77338	6.01667	4.19874	4.58237	6.33494	3.13275	5.2176	5.13404	5.44945	5.44086	4.1063	4.49476	4.2098	3.78809	4.83886	2.62113	4.35545	3.33313	3.64873	3.75556	6.07885	4.86869	3.0041	5.52051	3.05539	5.65136	7.03447	3.60426	4.38849	6.77947	5.83327	6.21591	3.26345	3.43666	5.76058	1.13059	4.70659	1.00985	2.8396	3.47404	2.66342	4.00625	4.63475	4.47409	4.93893	4.71229	4.57173	4.30625	4.58175	6.23696	2.67141	7.18939	4.12975	4.03516	3.27591	3.71483	3.33398	6.46402	5.53314	5.68925	3.35365	4.57117	6.12288	6.15772	1.928	6.55712	3.43306	4.80425	4.6759	3.49053	2.48736	4.43737	5.39361	3.3705	5.75638	2.49882	7.16395	3.8521	4.86243	8.39655	5.15246	8.35715	3.71681	3.45452	6.15722	5.55	6.4659	4.33005	9.3266	6.2526	1.46868	5.04793	4.12824	5.30359	5.79161	5.88653	4.78131	5.79409	6.0366	5.52277	5.48661	6.98143	3.22454	5.68579	2.42936	6.36236	3.8986	5.66158	5.79268	5.86872	4.54492	5.43763	5.42712	3.04712	3.06577	1.95043	3.18483	4.55935	7.56881	4.53449	3.59235	2.07095	5.32391	2.95032	5.99403	4.64489	2.36741	4.28731	6.63803	2.74731	4.44966	3.32947	1.07596	0.240745	1.01714	0.153127	0.303903	0.150821	0.143425	0.282003	0.245983	0.190802	0.0870111	0.557198	0.161719	0.346187	0.370009	0.978701	0.20667	0.424703	0.111379	0.0686252	0.208947	0.116344	0.9062	0.125519	0.279984	0.417077	0.205777	0.142475	0.530038	0.503056	0.0833729	0.076798	0.295831	0.5698	0.301366	0.33204	0.207473	0.489775	0.374393	0.183824	0.356113	0.114559	0.116347	0.520628	0.40424	0.289505	0.149718	0.371092	0.183485	0.652003	0.634247	0.573285	0.602162	0.0583155	1.26808	0.887784	0.45813	0.118595	0.0676613	0.582765	0.316492	0.340585	0.424974	0.331257	0.317109	0.479937	0.779234	0.0665743	0.708794	0.505372	0.0808071	0.117398	0.0416846	0.153083	0.231507	0.289382	1.27404	0.258157	0.348822	0.0423545	0.336965	0.650275	0.372509	0.845729	0.213448	0.0799544	0.370135	0.240007	0.531591	0.0019211	0.523721	0.291087	0.461873	0.262411	1.00246	0.0130861	0.320257	0.283162	0.334503	0.427322	0.296142	0.243039	0.446007	0.242015	0.462978	0.244957	0.232332	0.414805	0.337453	0.184005	0.181624	0.0849577	0.40996	0.650251	0.0936568	0.288272	0.448749	0.311803	0.5811	0.483389	0.200419	0.205371	0.37455	0.344595	0.277591	0.316826	0.244421	0.417621	1.19791	0.376592	0.82624	0.230986	0.0662148	0.847076	0.33514	0.648481	0.282055	0.238757	0.162028	0.211035	0.324662	0.331142	0.39204	0.161122	0.842167	0.357978	0.314241	0.708985	0.141925	0.436972	0.200686	0.281536	0.343009	0.547334	0.554232	0.32882	0.0873477	0.391713	0.340614	0.107216	0.584249	0.0162063	0.30076	0.319384	0.210261	0.24825	0.511536	0.288558	0.560214	0.697845	0.58039	0.444724	0.150617	0.630636	0.141707	0.711459	0.510274	0.521317	0.308103	0.28511	0.327843	0.531178	0.204607	0.541812	0.278971	0.873988	0.297815	0.351134	0.110173	0.479864	0.22693	0.433964	0.390838	0.112654	0.128987	0.549056	0.432536	0.28514	0.452456	0.114802	0.561942	0.166268	0.197333	0.367616	0.695909	0.858292	0.05793	0.229082	0.843101	0.745915	0.558082	0.151018	0.595413	0.31495	0.0394069	0.489379	0.363312	0.393868	0.167938	0.517101	0.220306	0.577074	0.566101	0.271284	0.340922	0.36879	0.084422	0.245008	0.121712	0.198563	0.194004	0.415101	0.493133	0.369662	0.393789	0.218664	0.316768	0.320532	0.0624882	0.125434	0.337606	0.327492	0.859741	0.307084	0.263078	0.0911606	0.255163	0.285654	0.82938	0.649625	0.219021	0.134557	0.348295	0.1064	0.311494	0.132604	0.0611301
HUMAN07536_1937to2035	4.12045	3.69826	2.06038	4.41901	2.65215	4.90645	1.80199	2.81275	3.81102	3.19664	3.74853	4.68757	4.02352	6.04842	3.68685	6.80257	5.75143	3.68669	3.32922	3.25489	3.07653	5.90737	4.19827	4.32107	5.64528	3.47642	3.67287	4.80733	5.23751	9.12209	3.56498	5.02925	3.99553	4.12085	5.74509	4.99699	5.78942	4.7539	4.01584	3.224	4.90471	4.19308	3.84591	2.67913	4.19233	5.73253	4.36717	4.63051	5.22515	4.80693	2.97031	4.08292	2.20454	6.17427	5.1995	4.91535	5.86433	4.58263	3.56708	4.37059	2.32151	4.72201	3.95901	5.62362	4.11255	3.88521	4.629	5.46905	3.43958	3.65171	3.06165	3.83801	3.64055	2.86532	6.00577	5.95628	7.06892	1.94578	3.98533	7.18406	5.25037	3.85735	5.58383	3.35463	3.78568	3.295	2.72917	4.24564	2.14647	3.80087	4.22438	6.26769	3.30371	7.4554	1.59874	7.48917	4.03447	3.41461	5.6334	3.70262	4.8309	4.12232	5.38743	6.4114	4.64811	3.27072	6.33706	4.3294	3.73507	4.27186	5.20798	8.6133	6.22902	2.29188	3.49151	5.8088	3.52562	4.38312	4.73264	7.50027	4.63094	3.83748	5.68125	5.38588	3.04502	6.87249	4.1998	9.32324	5.23127	6.40403	5.43664	10.0017	5.40739	3.9772	4.40986	7.14446	6.00739	5.17838	4.10513	4.77175	3.794	3.90659	6.69434	5.6353	2.5974	4.52582	4.51576	5.1384	5.80392	1.51731	3.78857	4.44871	5.2921	4.16179	5.25289	4.87495	5.09298	0.931135	0.775941	5.26149	2.96218	4.22239	2.66088	4.55501	2.83897	3.78617	2.80498	5.74314	3.48359	3.50965	4.49841	2.14395	6.09735	5.00224	6.49674	5.53735	3.99155	5.11574	4.01197	5.30319	3.86049	5.58302	5.28357	3.89329	6.4339	2.42539	5.31351	2.0465	5.48464	3.09204	4.39661	3.69016	3.68099	3.38123	5.20775	6.34367	6.50554	5.01445	6.03543	6.03762	1.76902	3.84231	4.33806	5.02058	3.51553	2.59704	2.99211	4.79025	6.83965	4.10112	4.8809	4.78281	5.23526	4.73166	5.09766	2.93673	3.08206	5.185	5.56926	4.50574	3.34103	5.5386	0.850464	4.65689	3.75754	2.66099	1.01771	5.20098	4.44949	5.46611	7.38251	3.86135	7.60118	5.21178	1.46956	3.50506	3.10199	4.54281	4.92107	5.49886	4.23162	6.29144	4.5071	7.73287	5.30593	2.95835	2.52353	4.96302	5.56718	4.9716	4.25314	3.4255	4.71113	4.44437	2.57108	2.38599	0.22583	0.301205	0.101762	0.364112	0.036815	0.486093	0.160601	0.210076	0.31094	0.118138	0.352275	0.261387	0.386429	0.308613	0.232838	0.338282	0.592389	0.10158	0.247218	0.0935142	0.141109	0.654646	0.199745	0.273779	0.6163	0.416992	0.265658	0.373938	0.409136	0.109557	0.16044	0.101378	0.479088	0.255001	0.418093	0.753086	0.586681	0.516509	0.123351	0.343477	0.0565005	0.303369	0.307471	0.231045	0.225146	0.267136	0.330073	0.323314	0.784866	0.33891	0.138716	0.312355	0.0925604	0.979274	0.848804	0.371041	0.252667	0.272933	0.255907	0.644466	0.204883	0.536213	0.305224	0.100951	0.219913	0.455377	0.0572385	0.361623	0.153035	0.120478	0.15815	0.226974	0.284938	0.253835	0.250656	0.801822	0.27184	0.0245838	0.0870658	0.817896	0.609357	0.311208	0.602394	0.239265	0.206041	0.339065	0.156713	0.311174	0.0605843	0.364589	0.259306	0.312171	0.257313	0.919	0.0179068	0.411608	0.194872	0.17855	0.490919	0.493128	0.251744	0.403475	0.276238	0.503508	0.115892	0.13358	0.675742	0.502693	0.229086	0.187038	0.241987	0.3856	0.933438	0.0630068	0.158008	0.539019	0.289166	0.553744	0.505914	0.445694	0.287001	0.322541	0.329082	0.470721	0.106763	0.263322	0.28103	0.647192	0.468745	0.779262	0.325015	0.0810334	0.490299	0.480763	0.263811	0.320673	0.273175	0.227061	0.165004	0.254102	0.149377	0.339634	0.341598	0.510374	0.182388	0.238538	0.482877	0.413274	0.700244	0.0464811	0.427363	0.543922	0.406877	0.277457	0.201034	0.256479	0.247671	0.0200404	0.0195285	0.369568	0.129209	0.209726	0.183164	0.286506	0.10747	0.33591	0.333263	0.422129	0.274224	0.142964	0.255568	0.0509892	0.487596	0.220438	0.191658	0.409751	0.213856	0.515052	0.240785	0.428257	0.26726	0.302956	0.444873	0.171262	0.576849	0.178645	0.191904	0.0410474	0.475638	0.252315	0.660226	0.341782	0.203823	0.190909	0.488299	0.614364	0.427855	0.558727	0.272727	0.29951	0.0583377	0.211062	0.302408	0.447009	0.28767	0.0441059	0.101507	0.531341	0.935421	0.319081	0.271007	0.37742	0.530131	0.224421	0.480801	0.199046	0.167308	0.221477	0.239905	0.224023	0.179785	0.301313	0.0118998	0.544673	0.264196	0.0353555	0.0285716	0.348029	0.380633	0.323044	0.553171	0.324117	0.632435	0.412128	0.0579387	0.124758	0.25146	0.0653568	0.191679	0.416538	0.255898	0.464895	0.191652	0.388274	0.303784	0.114138	0.111041	0.487966	0.530052	0.526213	0.165687	0.306632	0.109214	0.195519	0.133893	0.0786699
HUMAN07536_1to55	4.74546	4.31774	2.93512	4.32935	2.68537	3.762	4.10957	3.48521	4.06187	3.39617	5.07225	5.58385	5.79653	8.4361	4.34703	4.36031	3.29446	2.22761	2.76367	4.13301	3.2775	7.08998	8.06939	3.35821	6.46637	3.47318	2.34419	5.58707	5.92556	7.05224	3.4579	5.57872	2.5903	3.90721	3.56447	3.0736	2.84386	4.3239	2.08586	4.6472	0.205698	3.7122	3.46239	4.74089	5.37044	5.23899	3.28227	4.2553	4.94023	6.9849	3.51764	3.98245	6.16181	7.17933	5.43712	2.87411	4.36566	0.674841	5.39071	2.4847	5.97124	5.47361	4.65493	5.96436	5.17591	3.58626	2.52002	5.11498	6.72745	5.29772	2.50494	2.76271	3.49356	3.83621	1.90115	7.89036	3.02115	3.84181	6.17796	4.66297	8.83897	2.42224	4.08507	3.23398	3.89177	3.85906	7.66132	6.56875	2.04078	5.16179	1.74173	4.96154	3.892	5.94318	2.43915	4.38252	2.89681	1.75289	3.28126	5.97298	3.60348	3.68023	3.25492	2.801	6.79919	4.53655	5.59175	3.54341	3.71246	2.99224	2.36444	5.78303	3.67861	4.96123	3.84732	4.67321	2.50946	4.52923	7.33667	4.40361	4.18928	3.42823	3.61031	1.95593	4.90306	7.72672	3.57381	7.40897	3.93802	6.02735	4.82737	4.57225	4.121	2.66031	3.51327	3.77726	1.6469	4.09386	3.92711	7.46666	4.81772	4.73182	3.56359	3.91187	1.47032	3.49317	3.57292	2.69422	4.64043	2.96405	3.23712	4.43335	3.80094	5.77487	5.22759	5.25597	7.25877	2.9487	1.67907	6.82584	5.84614	7.57637	6.26537	5.1433	1.7859	5.58752	3.81587	6.39412	4.61208	4.43415	3.84986	8.07052	4.69607	2.38001	7.18184	3.9012	4.48817	3.84104	2.69274	3.28822	3.98399	5.48544	4.55523	3.28739	6.03443	5.9466	5.61993	3.98709	6.3772	4.55511	4.13153	5.50453	4.54139	7.22746	5.50167	4.47004	2.43204	2.42399	5.7015	3.09698	1.74608	4.21868	4.38347	3.22443	4.54814	4.0308	2.31429	4.08726	4.66791	5.88844	2.37975	4.18142	4.09889	3.85131	5.56104	5.0419	4.72714	6.3542	6.22362	3.79982	7.56237	4.06872	4.99809	5.3184	4.15779	3.91332	6.81594	2.40406	2.76247	3.04967	2.67363	4.59477	3.47837	3.09242	2.67529	3.32461	3.89572	2.19268	5.66433	4.43748	2.26827	6.22027	2.99324	7.10814	4.79777	1.97276	2.97013	5.79889	4.12604	3.84854	4.01419	3.91454	1.39039	3.12057	4.33567	3.60657	0.232062	0.444576	0.301248	0.539069	0.0142617	0.566197	0.141511	0.391725	0.209471	0.091975	0.426016	0.418305	0.244941	0.369362	0.370561	0.423381	0.403551	0.156592	0.193673	0.270305	0.0919527	0.9128	0.284054	0.357354	0.558856	0.304033	0.153865	0.412909	0.527872	0.0548609	0.121461	0.336749	0.246788	0.321705	0.177039	0.414294	0.261299	0.381941	0.0515044	0.442999	0.000803508	0.289679	0.538704	0.300662	0.242417	0.439524	0.296005	0.453819	0.595809	0.62263	0.119833	0.226238	0.816816	0.473099	0.874587	0.300941	0.14199	0.028575	0.537908	0.159763	0.144569	0.483443	0.403931	0.0861	0.408785	0.299166	0.021972	0.376034	0.242914	0.112241	0.295324	0.192101	0.223212	0.314194	0.130146	0.650023	0.258187	0.0850923	0.168839	0.87831	0.768901	0.131927	0.548648	0.37452	0.243135	0.532354	0.45559	0.745907	0.150536	0.855347	0.0664702	0.571625	0.325329	0.770856	0.138551	0.340199	0.379346	0.106127	0.556671	0.47925	0.344936	0.157959	0.29722	0.239888	0.426306	0.211847	0.898756	0.487609	0.348825	0.277439	0.257423	0.520637	0.656338	0.244812	0.197339	0.876604	0.134968	0.421488	0.714188	0.334888	0.310988	0.225352	0.353823	0.213382	0.184758	0.333217	0.350332	0.803559	0.344271	1.38885	0.272393	0.0178603	0.388789	0.308748	0.279805	0.355782	0.0563079	0.313581	0.360105	0.510449	0.202707	0.468018	0.190743	0.380183	0.032524	0.29927	0.34844	0.321933	0.825269	0.113775	0.338529	0.259598	0.588298	0.476682	0.454239	0.225554	0.470317	0.0541089	0.0632256	0.754957	0.498884	0.412966	0.732468	0.96091	0.0928433	0.804527	0.290739	0.324781	0.3752	0.458426	0.312519	0.32955	0.484333	0.208331	0.570462	0.418456	0.304098	0.22086	0.233191	0.152984	0.372079	0.146199	0.358805	0.243304	0.724353	0.422655	0.626172	0.117029	0.491434	0.228079	0.343526	0.61541	0.491933	0.682602	0.382809	0.694113	0.352785	0.173987	0.471465	0.312841	0.0891259	0.257021	0.262537	0.299035	0.231334	0.205677	0.164157	0.338021	0.554193	0.389791	0.0789858	0.372259	0.322255	0.270725	0.535024	0.360393	0.272467	0.635344	0.48218	0.345216	0.304691	0.169069	0.194847	0.292631	0.415873	0.0252489	0.276591	0.149752	0.226079	0.240303	0.280138	0.601016	0.401215	0.381947	0.0936129	0.307727	0.353512	0.0386641	0.350768	0.507478	0.121547	0.291872	0.40454	0.413056	0.374115	0.229311	0.260744	0.561332	1.04978	0.323398	0.0967191	0.333591	0.0521398	0.180084	0.196629	0.207963
HUMAN07536_2336to2656	8.25498	6.75887	4.77999	5.74651	6.07493	5.72479	5.30114	6.95012	4.50247	5.28275	4.36776	5.35149	9.32816	5.34709	7.53548	5.83649	7.87183	5.68672	5.67354	3.08327	3.75737	7.64402	6.87052	7.67751	5.20588	5.14593	4.7236	4.32324	4.9929	0.851976	4.57164	5.67692	5.05668	5.01058	7.17986	6.21918	5.11225	5.02511	7.09644	5.49056	3.13706	4.02733	5.28349	5.05863	4.94429	6.54253	6.95254	5.05434	6.86873	5.79594	6.7067	5.6105	3.50919	8.05945	7.03953	5.78036	3.60333	6.08784	5.66228	6.24376	6.46035	4.92578	3.91616	5.79442	5.04973	6.36776	9.24895	6.37945	7.99283	6.17757	6.04219	4.3634	5.84189	5.60577	7.73968	8.4997	6.04724	5.39505	9.44795	7.26126	8.25051	4.30553	5.87819	3.43084	4.73558	3.62301	6.40498	5.81878	5.67697	7.41624	5.13366	5.46401	3.8528	5.99886	4.26337	5.17128	4.67005	5.72666	5.40531	5.54951	6.64048	5.20742	4.13003	8.40027	3.57679	6.58174	9.36738	6.09147	4.79641	5.05789	7.63535	4.28286	7.47949	6.72287	5.74226	6.09347	5.6345	5.97875	5.11837	4.74751	6.12831	6.86547	5.3858	5.33063	5.63854	6.08467	6.64369	9.70902	4.32223	6.88002	5.0222	6.796	4.95761	5.86016	6.30994	4.45115	4.50212	7.31952	3.99829	6.09875	3.09906	4.9469	5.68131	6.07293	5.90578	4.17969	6.25271	4.68834	5.88739	3.89858	8.0666	7.2894	6.77716	7.72019	5.79932	4.12103	5.31857	5.17645	3.7683	4.88354	4.84531	4.31604	5.40948	5.48018	5.20122	6.98677	5.51699	6.59929	7.29717	9.99495	6.03655	5.47742	5.44015	4.9124	7.289	5.01724	6.4781	6.42497	4.56815	5.09922	5.47135	5.03753	6.36922	3.31755	7.9801	6.44907	6.79121	6.19193	4.5573	5.7724	5.23398	4.08956	4.59765	7.44925	4.22252	5.18425	5.85461	8.09189	4.76773	7.54092	6.40335	6.054	4.88101	6.30866	5.75545	4.03918	5.13721	6.86847	5.88486	4.84513	3.49122	6.38905	5.52127	5.43409	6.86165	5.52166	4.88188	7.06687	6.7585	3.85765	5.85356	5.02668	6.61586	5.064	4.96043	2.21316	5.59392	4.91142	4.30778	7.39372	5.90615	5.77213	5.90383	7.43805	4.22259	5.40019	6.85178	6.74499	6.65108	4.90758	4.16893	6.55521	6.95121	4.77514	5.57959	7.98338	6.38597	6.2559	6.49369	3.90849	4.7687	8.1642	4.28251	4.17573	5.19332	5.01268	0.489176	0.755995	0.167027	0.343239	0.0539262	0.285933	0.291344	0.520079	0.183087	0.321792	0.40692	0.317715	0.271241	0.292413	0.838172	0.504874	0.382453	0.217966	0.147441	0.148082	0.105891	0.758887	0.331647	0.530978	0.412271	0.278368	0.120276	0.38605	0.448256	0.00633632	0.120557	0.238303	0.364153	0.314528	0.223236	0.341489	0.304891	0.411711	0.232135	0.344982	0.0389852	0.277079	0.510138	0.271012	0.198756	0.137105	0.405694	0.360453	0.319658	0.752023	0.503041	0.439772	0.107299	0.649904	0.638498	0.392569	0.203106	0.244851	0.414867	0.237882	0.261459	0.460628	0.241876	0.231454	0.446949	0.45294	0.139821	0.505838	0.466162	0.105541	0.366348	0.208054	0.16959	0.263474	0.553092	0.814843	0.227547	0.463572	0.111932	0.329549	0.645613	0.357224	0.530328	0.231133	0.113937	0.254067	0.399361	0.390465	0.24712	0.487348	0.301886	0.502266	0.203165	0.76284	0.0829481	0.423934	0.201522	0.427223	0.384868	0.468294	0.252638	0.381139	0.216806	0.542455	0.209021	0.391972	0.620164	0.397174	0.310612	0.234977	0.282939	0.294053	0.407285	0.349923	0.238328	0.351636	0.303512	0.490872	0.256518	0.226267	0.357092	0.286779	0.359976	0.226287	0.265412	0.332467	0.463069	1.11138	0.450008	0.839287	0.234437	0.0618422	0.280281	0.374289	0.629745	0.374896	0.221214	0.235427	0.144075	0.412749	0.188108	0.370691	0.221434	0.681826	0.262918	0.337533	0.500987	0.172014	0.506051	0.160392	0.229615	0.480007	0.50149	0.301535	0.264865	0.191143	0.387087	0.234767	0.216871	0.335798	0.336766	0.210067	0.395127	0.391251	0.250569	0.646251	0.323418	0.554519	0.696101	0.566914	0.413104	0.217105	0.367229	0.195374	0.610273	0.364996	0.467957	0.417719	0.326877	0.458762	0.433617	0.12797	0.447352	0.128789	0.770963	0.215524	0.44432	0.352799	0.403661	0.328768	0.256662	0.28269	0.300849	0.465156	0.323084	0.432972	0.408441	0.315182	0.246518	0.541255	0.1569	0.35817	0.293688	0.708385	0.639962	0.269331	0.253041	0.493865	0.42376	0.396466	0.138434	0.405799	0.302238	0.194017	0.554079	0.385413	0.376595	0.246417	0.465794	0.291606	0.280704	0.38552	0.111613	0.50374	0.425252	0.108833	0.326446	0.230606	0.18679	0.178255	0.346914	0.507004	0.425812	0.643193	0.296069	0.374906	0.466932	0.084473	0.226388	0.263506	0.218676	0.542271	0.407971	0.404585	0.363058	0.255086	0.314537	0.562659	0.728363	0.325513	0.278572	0.461822	0.101557	0.178839	0.212568	0.337592
HUMAN07538_83to218	2.24617	6.69094	3.17208	5.81747	7.87215	5.82394	3.80528	3.04067	6.68142	4.34069	5.86745	3.6615	6.50103	4.95507	8.29211	5.91869	7.056	3.76789	4.42844	3.4836	2.65705	6.91438	6.40648	6.71191	6.2637	6.40219	6.06022	4.84537	5.608	11.2336	6.60594	2.85216	4.99763	4.90941	4.77631	6.5153	6.64304	4.84001	9.78532	4.64816	1.05549	3.65522	4.69004	2.67771	7.17409	6.15733	3.86389	4.5227	3.65498	5.506	8.56891	4.38159	3.2611	7.50013	4.6002	4.04303	6.87575	6.34248	7.55514	5.77449	5.34148	5.34573	4.61508	5.17596	8.08412	3.22479	6.54158	5.83567	6.35382	10.8203	3.07985	4.17384	4.60183	5.73056	2.98746	6.09808	6.24172	4.14099	6.63096	5.18938	5.31681	4.39479	7.59733	4.3014	6.46654	6.41663	4.10485	4.18705	1.29447	4.85197	4.88779	6.68112	4.45987	5.36589	2.46483	6.61786	5.24642	5.75016	7.2124	6.28025	2.66729	7.80629	5.40377	6.71815	4.13697	3.13802	5.87093	4.87708	3.23255	4.14644	4.60996	4.31332	4.88111	2.16222	3.14875	7.85232	4.58566	5.28906	4.37837	4.08704	4.95958	4.06001	8.01039	7.16613	5.71331	3.31597	7.92783	5.97135	5.4142	5.5866	4.03714	1.43849	2.83575	4.21234	6.33295	6.65776	3.16068	6.83981	5.26354	4.05793	2.72363	5.60888	6.39353	5.37847	7.00912	2.35608	5.53762	2.51256	6.86563	2.15497	5.06944	6.7684	6.00166	2.95225	5.40069	6.96705	5.48155	4.3093	1.14035	4.61629	1.76114	3.22848	5.24122	2.9191	4.16944	6.41578	4.35028	5.56939	5.68191	4.07945	4.19834	3.23091	5.8758	3.64916	4.15924	7.56841	7.49443	3.25245	5.56026	5.53325	4.83127	6.21918	2.74526	3.41617	5.14238	4.02256	6.10773	3.89949	5.43519	4.35597	3.91615	2.95286	4.24732	4.37267	5.59223	5.8165	4.93227	5.2013	8.7379	5.80857	2.0767	2.77898	7.95706	5.82491	5.13057	4.42945	2.22075	7.28132	7.70626	3.63339	3.443	4.59253	5.1085	5.03644	7.65321	3.71261	6.0759	3.53249	8.99836	2.58479	5.45968	5.79843	2.0202	3.97877	5.72716	4.39829	4.34231	3.92267	5.40935	6.11414	3.60118	5.65241	4.77279	4.43588	2.95	5.27496	5.33304	4.51412	3.36115	6.0373	4.22132	8.244	4.6056	5.64357	4.71578	5.00684	2.57688	6.47233	6.87863	4.74057	6.05242	3.56456	3.1007	3.57176	5.00985	3.19109	0.0436365	0.685761	0.172972	0.299721	0.0914726	0.395317	0.297279	0.287579	0.433623	0.117315	0.406809	0.170456	0.27351	0.282575	0.829688	0.347432	0.460521	0.0756113	0.18069	0.114526	0.161748	1.06786	0.426555	0.274452	0.420148	0.367481	0.18747	0.3974	0.468616	0.113947	0.18426	0.0453162	0.282984	0.330616	0.343866	0.490509	0.399607	0.222139	0.431969	0.215846	0.0208822	0.287786	0.393863	0.147105	0.308289	0.23378	0.261182	0.147271	0.304558	0.506331	0.442361	0.293554	0.157977	0.901842	0.534738	0.283389	0.419229	0.327877	0.699577	0.464012	0.380351	0.634228	0.283762	0.195051	0.621881	0.295247	0.10309	0.41481	0.247052	0.138717	0.125286	0.172913	0.3262	0.462072	0.25938	0.367554	0.46247	0.267076	0.168432	0.527508	0.553459	0.237686	0.594791	0.307835	0.237771	0.207762	0.220859	0.288552	0.0400688	0.545298	0.187516	0.665142	0.291756	0.663028	0.0945976	0.539323	0.392924	0.388714	0.470099	0.39341	0.148413	0.628234	0.257744	0.270758	0.222485	0.196807	0.826561	0.488599	0.292549	0.112348	0.190338	0.266349	0.649396	0.0744195	0.174546	0.591329	0.22505	0.331777	0.287535	0.27671	0.358737	0.279382	0.165277	0.258857	0.125531	0.233408	0.396296	0.897653	0.323777	0.705835	0.247272	0.0156818	0.205582	0.438491	0.64043	0.45786	0.104293	0.306859	0.133247	0.343912	0.110068	0.423912	0.302992	0.657378	0.299987	0.075479	0.453156	0.113782	0.797492	0.0852953	0.266502	0.459505	0.61475	0.266298	0.402281	0.314736	0.430764	0.164352	0.0170388	0.53214	0.0550063	0.0949454	0.20883	0.107264	0.197446	0.661527	0.239671	0.318051	0.599723	0.428241	0.233405	0.0708431	0.428068	0.259146	0.265995	0.483113	0.528457	0.21158	0.475149	0.330612	0.338883	0.311068	0.132928	0.148753	0.529565	0.285708	0.133586	0.126464	0.477469	0.320993	0.344149	0.186431	0.453812	0.449558	0.416539	0.511382	0.618176	0.459699	0.333616	0.277277	0.0378042	0.193853	0.464116	0.684384	0.610316	0.146556	0.0604344	0.781728	0.780551	0.213181	0.128899	0.365161	0.216845	0.0942686	0.602925	0.186164	0.526325	0.174629	0.458737	0.171168	0.43771	0.599111	0.0307424	0.343606	0.296128	0.0443841	0.077212	0.246457	0.240092	0.330932	0.229621	0.375112	0.380541	0.282571	0.0777781	0.212762	0.291473	0.0430226	0.182071	0.396393	0.147512	0.936367	0.211344	0.313253	0.225202	0.157515	0.0642697	0.589168	0.974477	0.305737	0.228336	0.39347	0.0772338	0.0857704	0.258199	0.184217
HUMAN07539_1to227	5.8544	5.58427	3.72647	7.15656	4.32462	5.39407	9.45811	5.15002	4.69739	4.23855	6.06616	4.79912	5.89303	6.23286	8.40013	4.96368	5.1205	5.59065	6.39327	2.48234	6.84525	6.76099	5.38324	6.41232	5.00089	4.90325	7.97797	9.07429	5.15959	9.72099	4.98007	6.20996	5.92167	4.67619	5.68265	6.4822	6.11755	6.92947	6.12967	3.59902	4.17433	7.0515	5.07644	4.77497	3.33812	5.24383	4.50324	4.47523	6.23652	6.26223	5.35857	6.08507	3.8598	7.54448	5.68499	6.39332	6.89149	3.98436	7.29622	4.64252	7.17179	4.93473	5.23933	7.14267	6.26703	4.43442	5.42558	6.61887	3.75242	7.93325	4.52982	5.08112	8.0515	6.51833	4.71307	6.26751	4.45631	6.40973	9.28891	5.23254	6.17953	6.47055	5.47002	5.78132	6.02194	4.24187	5.28839	4.94007	5.84598	5.43656	4.64248	6.73584	5.68713	7.89518	5.76794	6.08109	5.52564	5.93359	6.037	4.92545	3.12567	5.63014	4.15261	7.51619	4.49885	4.55238	6.51713	6.35263	5.45247	4.05429	5.80933	4.9083	6.75541	5.43081	6.21537	5.20299	6.08724	5.29414	7.33587	8.1943	6.99314	5.23106	9.42601	4.13683	7.72219	5.04511	6.89169	7.29609	4.49742	6.38345	4.45295	0.916747	4.13254	5.05897	7.90674	5.20054	3.54282	6.13788	5.61866	6.98472	6.55654	4.92585	5.1327	5.36835	6.91047	6.13011	5.24766	4.13763	7.15889	2.70003	4.74388	5.7831	7.07108	5.99871	5.12683	4.18601	6.59814	4.4739	6.34481	5.47156	4.9153	4.69579	5.63829	6.38393	4.27823	7.63562	4.19794	4.80218	7.30988	7.63677	6.28422	4.92464	8.02951	5.89588	4.99705	5.87517	5.36084	5.07836	5.7394	8.01779	5.64072	5.91233	4.91351	3.91342	6.36347	4.00716	8.20634	6.22865	6.07913	4.00229	5.69597	4.89337	5.78013	7.37179	4.92634	6.71755	5.19601	8.46246	5.86241	4.69108	5.51203	6.97129	5.24097	7.37001	4.9779	4.53971	5.57899	5.3877	6.01141	4.80201	3.71101	5.28899	6.04943	5.6354	6.58184	6.10212	4.71818	7.20419	5.52617	5.2894	8.13711	4.02502	7.98582	7.55441	5.51159	4.43064	9.34963	6.23667	3.4225	8.77313	5.92853	5.57951	5.54454	6.73584	7.74529	5.0714	6.20241	4.7079	5.1211	3.7623	4.98868	8.44942	5.05915	4.24031	5.32311	5.88532	4.6943	7.05508	8.30206	4.52633	4.34172	5.15236	4.27383	9.155	6.16285	7.40879	0.287407	0.499371	0.168464	0.438869	0.054816	0.38657	0.293908	0.389919	0.319371	0.228364	0.499852	0.184717	0.392146	0.622366	0.654468	0.450838	0.385499	0.201902	0.376567	0.143349	0.121826	0.861327	0.311755	0.520697	0.438229	0.412301	0.30769	0.272627	0.36639	0.113874	0.249442	0.31321	0.312624	0.305424	0.268027	0.445991	0.396037	0.493943	0.23638	0.309664	0.0761119	0.379959	0.573644	0.247308	0.148489	0.362382	0.450669	0.296917	0.35701	0.857116	0.287007	0.490098	0.297361	0.787627	0.604732	0.482662	0.244866	0.230432	0.506587	0.361348	0.329484	0.444311	0.308029	0.165506	0.60357	0.315448	0.0673214	0.258226	0.23078	0.16605	0.298426	0.264254	0.431091	0.340405	0.33068	0.535675	0.271753	0.312256	0.129248	0.413399	0.629805	0.326602	0.443816	0.397861	0.297612	0.365181	0.42267	0.721004	0.111884	0.522659	0.356968	0.54798	0.386422	0.817587	0.106365	0.483755	0.265754	0.385346	0.499219	0.444058	0.0888308	0.337143	0.246131	0.400767	0.218098	0.27939	0.686636	0.339654	0.433984	0.319846	0.257422	0.415944	0.553888	0.262598	0.201247	0.428172	0.349952	0.452865	0.287191	0.312481	0.465928	0.301183	0.305356	0.316721	0.256237	0.44626	0.464624	0.726054	0.398686	1.08378	0.347711	0.00703331	0.221768	0.386022	0.460733	0.479695	0.127339	0.328451	0.29262	0.397996	0.275503	0.357613	0.230146	0.602321	0.18658	0.261003	0.405565	0.2037	0.636612	0.093155	0.356014	0.537809	0.520761	0.306798	0.294162	0.252094	0.405906	0.158162	0.117663	0.492457	0.341727	0.188319	0.466489	0.444216	0.159302	0.666665	0.243523	0.493949	0.600612	0.564658	0.393225	0.256984	0.517088	0.365033	0.36063	0.470714	0.324192	0.387807	0.24802	0.37426	0.447864	0.238043	0.253579	0.219828	0.577615	0.260582	0.424208	0.338939	0.611434	0.206961	0.251466	0.33584	0.291137	0.431157	0.36541	0.686988	0.329888	0.474601	0.273806	0.331748	0.171517	0.433997	0.314206	0.500818	0.469504	0.216739	0.222378	0.463322	0.610841	0.371712	0.175127	0.292074	0.471734	0.305709	0.779124	0.366991	0.326846	0.448972	0.364126	0.310068	0.419478	0.313227	0.289001	0.4095	0.350107	0.0763613	0.302649	0.389684	0.189196	0.327622	0.420424	0.485582	0.416252	0.498637	0.204358	0.256446	0.307038	0.0989517	0.307913	0.350992	0.230853	0.400731	0.355431	0.367325	0.464695	0.365994	0.405429	0.470847	0.780826	0.394565	0.319361	0.346838	0.112817	0.279501	0.390232	0.33543
HUMAN07539_3187to3418	6.44299	5.4968	5.50968	7.0629	6.2363	4.3296	5.57603	4.83713	4.33769	3.85855	4.89044	4.70146	6.49143	4.41652	4.2911	6.11113	8.05154	5.45423	4.33752	4.66625	3.8841	8.7379	5.20833	5.69782	4.97371	6.55203	7.54957	7.36103	5.89775	5.99441	5.64611	4.03495	4.00696	5.71111	6.59516	6.77706	5.66453	6.96519	7.08196	5.49477	2.51961	5.60705	5.50536	6.93807	6.39129	5.49316	5.06326	6.79953	4.37923	6.00094	7.65652	4.41443	8.97661	8.75556	5.50423	5.96339	9.37484	10.8013	7.12096	8.80625	5.69679	4.13482	5.41223	6.46146	9.02931	5.61454	4.90856	6.87718	5.95318	3.64035	9.81039	4.88615	8.43984	5.19623	6.9812	8.07274	5.45764	4.76561	8.46693	6.10357	3.98803	5.85888	6.59233	4.28435	6.53588	5.72902	8.49686	9.05357	4.43166	7.76868	6.73933	6.52491	5.36106	6.99637	4.37774	7.33618	4.49523	5.76806	6.53342	6.71206	3.64091	7.75798	4.36419	5.40602	4.59383	6.2931	7.22315	5.50469	4.24377	7.33852	5.76772	6.02841	5.5304	5.92638	3.95224	7.2351	5.91086	5.89047	5.22166	6.26461	7.10328	4.08508	6.57911	4.96455	5.18617	6.37483	6.17872	6.5485	5.09687	6.71382	5.4546	7.0976	4.70038	6.51283	6.56816	7.02817	4.69164	5.78211	6.60313	6.15916	5.06467	5.29709	9.67521	7.93281	6.21099	5.84787	6.02782	4.01589	5.74929	4.78937	7.2713	7.26237	5.76034	5.11117	5.95553	6.31665	6.24709	4.59856	4.07022	6.6577	6.29383	5.7305	5.2764	7.4979	5.54398	8.31066	5.58287	6.65338	5.63921	5.70527	5.22382	4.47175	5.99448	5.13287	5.42425	6.70829	6.02125	6.07716	6.5388	5.99188	7.0389	5.88624	5.35674	4.05001	6.42439	3.74891	5.9267	6.87901	6.32194	5.75485	7.11614	8.02639	6.62434	7.60946	5.25367	6.2802	7.0504	8.00186	7.45351	6.7462	6.48278	7.11852	4.17046	7.86636	6.37197	5.79565	4.73531	5.25286	7.31561	6.62588	3.01439	5.78357	7.24737	6.56875	5.74891	5.26728	7.10713	3.59846	5.57385	4.45785	6.33542	6.11501	7.04056	6.90703	6.3666	3.32583	5.1649	5.83788	8.3147	4.23889	7.30068	10.336	4.82562	5.99234	5.2783	4.77334	5.55907	3.95563	5.66401	5.50157	3.57475	6.13086	4.37087	5.41133	7.30151	5.75527	4.64919	7.67265	6.25202	5.7767	7.03684	4.652	6.80239	5.47635	5.58882	9.84966	0.213209	0.431694	0.292239	0.596077	0.0878064	0.392222	0.298993	0.328321	0.170944	0.153702	0.374908	0.262049	0.32508	0.32563	0.407818	0.259595	0.481237	0.170857	0.209024	0.218349	0.122354	0.880123	0.322436	0.468266	0.469934	0.444875	0.280864	0.311526	0.34996	0.0376249	0.272569	0.143491	0.207159	0.365784	0.313247	0.513766	0.392314	0.487355	0.345785	0.207071	0.0378551	0.349466	0.516024	0.279746	0.228934	0.465269	0.316283	0.348521	0.313106	0.749221	0.294301	0.308148	0.324616	0.991455	0.561594	0.373914	0.502743	0.374033	0.675233	0.355819	0.253968	0.385626	0.327245	0.233675	0.514061	0.424101	0.111654	0.508346	0.254909	0.14113	0.293481	0.281643	0.318299	0.375266	0.287874	0.663927	0.191986	0.228512	0.196871	0.586734	0.482291	0.454323	0.536942	0.33761	0.305025	0.360814	0.326667	0.70562	0.191325	0.600222	0.310829	0.3367	0.328187	0.730341	0.134087	0.402242	0.176252	0.364646	0.463032	0.434494	0.252521	0.498471	0.218875	0.504167	0.251731	0.320819	0.69454	0.322953	0.313991	0.23229	0.255894	0.534685	0.623381	0.298192	0.160713	0.66689	0.466314	0.416579	0.3032	0.228146	0.45259	0.317857	0.338227	0.470522	0.192054	0.429792	0.512633	0.734841	0.40007	0.984887	0.27081	0.0667371	0.345844	0.406034	0.441314	0.457428	0.198193	0.506168	0.375308	0.409322	0.224102	0.297562	0.462449	0.694956	0.351903	0.261798	0.505372	0.187075	0.783049	0.264481	0.430838	0.398192	0.472014	0.381892	0.359562	0.227956	0.369439	0.147161	0.0801889	0.642275	0.350758	0.180238	0.340944	0.402231	0.227802	0.563281	0.332048	0.412917	0.611152	0.349677	0.331669	0.113851	0.62934	0.500899	0.290861	0.544279	0.479957	0.350218	0.425891	0.449457	0.483655	0.281934	0.219644	0.249166	0.648988	0.319991	0.418244	0.294893	0.508152	0.313411	0.403911	0.503698	0.277058	0.665324	0.361339	0.739575	0.487899	0.457421	0.234284	0.349245	0.202447	0.307139	0.232841	0.459648	0.622857	0.315779	0.152381	0.52819	0.643511	0.581872	0.178348	0.400733	0.513314	0.244154	0.707388	0.340238	0.418956	0.323011	0.334773	0.272882	0.316598	0.342	0.196941	0.35667	0.373621	0.081332	0.154658	0.350582	0.323469	0.25024	0.465284	0.6775	0.427728	0.447423	0.217686	0.286734	0.285284	0.0530417	0.266321	0.335624	0.17048	0.483876	0.325303	0.264602	0.237029	0.317214	0.178	0.46753	0.795189	0.404467	0.388594	0.391938	0.218056	0.284227	0.236421	0.325204
HUMAN07551_1118to1447	6.40033	6.59321	6.70293	6.7113	2.29309	4.6269	4.60592	4.32693	4.43062	4.67413	5.08491	3.85189	5.14292	5.92667	9.1511	8.37346	7.42742	3.60085	7.90838	5.91422	6.32192	6.19247	2.40796	4.42516	3.89036	9.58094	6.05684	7.29249	5.60268	5.02472	5.23291	3.67878	3.81481	4.82518	5.52386	6.91056	6.50677	4.59571	2.80533	3.03274	3.13953	4.0674	6.96255	6.9233	4.48202	6.47809	5.36505	5.79493	7.75841	6.34377	9.36866	8.12675	4.44142	8.95901	7.80437	4.88143	4.45452	4.96665	6.9948	9.75455	3.95182	6.07561	3.91559	4.86928	6.02507	6.67606	8.44124	7.46004	6.79174	12.298	4.94366	3.94662	7.05679	8.15689	7.76326	7.59133	5.22131	5.27796	2.73808	8.41783	6.36363	6.00442	6.39679	4.84106	5.90657	4.59797	4.44445	5.86119	6.14977	6.43112	5.2852	6.48548	4.49692	7.98991	1.20459	8.77131	5.69175	5.42622	7.48131	4.23912	3.64245	7.8511	4.77531	4.02754	3.56139	5.25727	7.40169	5.2372	5.58978	5.98647	6.26117	4.83152	9.26847	6.37085	3.65828	6.19617	4.44405	6.58845	3.80695	5.92865	6.68107	5.91605	7.41522	7.42286	3.06876	6.58716	4.58076	6.84707	5.46758	7.35997	3.70376	4.00204	6.07331	5.21221	6.12154	5.91656	5.2618	5.31124	4.15438	5.86991	4.05227	5.21135	10.1241	6.71329	5.86577	3.14211	5.68857	4.49716	6.9771	3.96926	5.92487	6.61357	5.3311	2.94285	5.17646	4.48148	4.03564	5.17919	4.58055	6.73475	6.40485	6.66866	6.0943	4.77563	3.76885	7.73418	4.2998	5.62318	7.3797	5.26856	5.42363	2.58862	7.22369	5.90951	5.97909	4.37278	7.75874	5.30244	4.22854	4.41829	6.68771	7.15113	5.36773	4.21968	6.01911	4.14595	6.24475	4.85593	6.92509	4.47422	4.45311	6.0784	4.1017	5.69133	5.88972	7.4644	6.67024	5.29538	6.72717	5.29674	3.40191	3.9734	4.70031	8.28188	8.18778	4.07334	5.38669	6.6351	6.30539	5.27433	4.53213	5.04134	4.64835	4.99877	4.44392	3.64047	4.1134	3.84573	5.64032	4.51189	5.87335	4.15815	3.2492	8.39269	4.99627	5.14747	4.43439	6.12014	4.56662	5.67323	5.57048	5.6702	4.77535	4.50562	5.60817	4.19761	6.01031	4.27638	4.01707	4.14934	6.35549	8.52567	3.91282	4.77164	5.97868	3.61005	4.94331	6.02723	7.72524	4.95083	6.88082	6.04554	6.87214	4.0059	5.75283	4.53583	0.202463	0.631516	0.190695	0.378898	0.0443935	0.231822	0.26117	0.346512	0.246855	0.205704	0.338734	0.126179	0.308479	0.390014	0.922028	0.38243	0.443466	0.126675	0.523354	0.115305	0.199883	0.941724	0.0672103	0.255452	0.491172	0.529856	0.584103	0.480731	0.537637	0.0872322	0.114491	0.0870903	0.246864	0.260025	0.318494	0.442773	0.472658	0.382267	0.066106	0.172125	0.063145	0.217663	0.415636	0.19144	0.185584	0.373095	0.251667	0.108723	0.434223	0.504985	0.6758	0.53925	0.113192	1.35717	0.609359	0.366839	0.230022	0.222795	0.67481	0.821939	0.372264	0.517016	0.262706	0.265081	0.455718	0.440506	0.119467	0.497827	0.360088	0.198334	0.153733	0.0856473	0.691371	0.340044	0.419047	0.579022	0.403692	0.443154	0.0537297	0.699276	0.646638	0.600245	0.913196	0.326564	0.213125	0.24495	0.168608	0.397143	0.206256	0.531693	0.155021	0.542982	0.340878	0.62729	0.0158545	0.399008	0.417388	0.287658	0.627486	0.191391	0.196273	1.03025	0.176459	0.434498	0.203399	0.230046	0.721177	0.32956	0.221073	0.147443	0.16209	0.36966	0.746431	0.135208	0.180764	0.4627	0.315939	0.406205	0.328001	0.163974	0.21853	0.203991	0.222242	0.446773	0.0925861	0.33509	0.332282	0.888029	0.413986	0.568098	0.269369	0.031044	0.381894	0.383404	0.661133	0.572971	0.162474	0.388465	0.207141	0.336886	0.149947	0.25556	0.416642	0.64578	0.469127	0.0857218	0.600285	0.230915	0.736839	0.166502	0.350608	0.417296	0.485734	0.124755	0.309632	0.137911	0.301202	0.197092	0.111801	0.499846	0.0870848	0.13552	0.194974	0.216181	0.140186	0.600193	0.188641	0.389704	0.606273	0.287943	0.270436	0.0470886	0.599467	0.128992	0.279283	0.475726	0.589547	0.277486	0.248737	0.244912	0.320802	0.454821	0.248106	0.12548	0.606943	0.215742	0.118731	0.135505	0.413641	0.343985	0.388706	0.400853	0.284358	0.380128	0.305416	0.626428	0.490941	0.477584	0.303217	0.382654	0.0797761	0.228341	0.313293	0.70199	0.756311	0.121686	0.0914818	0.531145	0.650379	0.19224	0.175945	0.356365	0.361648	0.121592	0.376813	0.219929	0.249022	0.115928	0.263392	0.202976	0.406415	0.504666	0.0827921	0.65973	0.228105	0.0486934	0.120256	0.340311	0.189012	0.295991	0.298831	0.511472	0.331402	0.296043	0.208915	0.348839	0.255707	0.0632546	0.252799	0.1847	0.270827	0.728457	0.222825	0.227333	0.120812	0.106015	0.187053	0.366185	0.61918	0.302741	0.214321	0.446538	0.192498	0.160828	0.162664	0.188606
HUMAN07553_1to604	6.7842	7.88288	3.97202	4.54925	3.3032	7.93598	5.07988	6.24005	4.73844	4.41764	8.54212	6.0513	5.22984	7.70622	6.19374	6.99639	5.47341	7.12606	6.20161	5.5945	3.48681	6.95845	6.37754	6.78363	6.0173	5.40137	5.0123	4.76421	5.4837	8.46418	5.2947	6.92452	6.3539	5.79492	5.51488	6.11623	7.2874	6.68524	9.46352	7.71784	6.72034	4.84754	8.03499	6.33425	5.67688	8.13466	6.93547	4.88314	6.2651	5.5841	5.41695	6.56687	4.53842	6.72779	7.06362	7.99813	5.42027	5.24317	5.06348	4.95535	3.49562	5.79341	5.91833	6.76868	5.02422	6.29856	7.51731	5.74003	4.66466	8.1083	4.88315	5.59991	5.50947	5.41885	7.44397	5.22623	5.83432	9.82647	10.0031	7.38225	5.53904	4.91002	5.90154	4.39574	5.74963	5.38011	5.86118	6.11817	3.49806	5.61174	7.062	6.0165	7.16998	9.30609	2.89557	7.82447	7.53908	9.27744	6.22001	8.20864	5.38698	7.77352	6.71183	6.11141	5.3402	7.54879	6.34652	7.44912	6.86491	7.22635	6.80732	6.58441	4.72978	5.84923	4.48103	4.70916	5.79223	6.61681	5.92892	5.18464	5.57397	4.31419	9.60077	4.74815	7.69878	5.65178	6.5036	7.73217	5.61044	7.3562	7.06402	3.96833	3.75242	8.58196	6.18051	3.77148	5.67863	3.69833	8.37737	10.8743	6.16122	7.225	6.36025	6.30071	5.95269	5.22514	5.68116	5.79507	7.25527	4.77247	6.27643	5.19974	6.44878	4.06504	4.59117	6.54749	3.67076	5.03033	2.72313	5.44927	5.56816	10.2004	7.03781	6.13614	5.44154	5.17466	5.83873	8.44559	6.66628	6.1836	7.72051	8.76819	5.21807	7.4652	5.4331	4.45961	4.84974	5.74914	5.03653	4.56114	5.32671	4.83227	4.49441	4.22223	7.91634	4.37101	5.37938	4.16536	7.18209	4.42832	5.02164	8.58607	5.3473	6.17305	4.72701	6.8946	6.43233	4.8784	4.09666	5.40377	5.99071	6.38621	6.65265	8.05423	7.4027	8.6553	7.62323	4.4104	10.0318	6.86692	6.41577	7.40712	7.64712	5.14547	9.2018	6.11327	6.99806	5.52154	5.7238	4.17799	5.81345	4.62492	6.00061	4.41357	8.11067	5.80206	10.8147	4.47734	5.00921	4.70412	4.93043	6.30836	5.57377	6.37034	4.87486	4.81507	6.95149	5.12856	4.31173	5.65046	5.91952	5.9561	4.74285	8.79443	5.54683	8.40718	7.92734	5.84875	5.40791	5.05682	6.07297	5.45419	7.01288	8.17282	7.91503	4.74022	0.277361	0.618784	0.221784	0.384748	0.0434918	0.553655	0.272363	0.395698	0.290986	0.221476	0.619367	0.428235	0.406229	0.420065	0.552204	0.556483	0.556366	0.295312	0.242949	0.193404	0.136073	0.835779	0.393515	0.657259	0.555263	0.38345	0.190348	0.356771	0.390654	0.121182	0.29858	0.395153	0.213315	0.363959	0.37864	0.389792	0.372006	0.385003	0.275618	0.398384	0.18537	0.362705	0.651994	0.354581	0.515745	0.452558	0.438403	0.379171	0.249405	0.629057	0.436595	0.259781	0.251881	0.571769	0.650407	0.523121	0.284468	0.391456	0.366854	0.253315	0.242929	0.503115	0.269669	0.253207	0.417722	0.28226	0.140049	0.360019	0.331806	0.260511	0.332681	0.366113	0.300663	0.377854	0.521755	0.399972	0.437048	0.507744	0.209216	0.481947	0.526534	0.261639	0.367085	0.228346	0.288813	0.395288	0.306492	0.684643	0.179477	0.487555	0.368762	0.486487	0.353233	0.687135	0.128461	0.479748	0.371316	0.366933	0.383099	0.664803	0.305515	0.538235	0.347999	0.421394	0.303257	0.498217	0.715565	0.489379	0.331273	0.419424	0.353213	0.406541	0.255933	0.467894	0.268685	0.528389	0.345488	0.594069	0.307116	0.2632	0.415722	0.176664	0.365354	0.245349	0.431355	0.404658	0.341009	0.957869	0.442373	0.887448	0.339649	0.0581968	0.221929	0.442655	0.561417	0.371793	0.316248	0.174484	0.31058	0.454303	0.27234	0.405856	0.124215	0.499802	0.17389	0.394302	0.372871	0.243873	0.535385	0.227134	0.440768	0.525056	0.628905	0.251883	0.39753	0.488342	0.255188	0.249714	0.0825101	0.540806	0.451617	0.317715	0.628284	0.523144	0.303045	0.516632	0.326398	0.463868	0.649425	0.491321	0.529425	0.320434	0.474604	0.363888	0.484394	0.322869	0.411265	0.250951	0.37555	0.485744	0.428056	0.217941	0.230652	0.250139	0.672737	0.277993	0.422382	0.36423	0.459703	0.425621	0.283124	0.349478	0.261454	0.639843	0.307847	0.576606	0.385616	0.41268	0.230778	0.30763	0.220316	0.441102	0.32459	0.721832	0.361332	0.477501	0.486259	0.370476	0.856618	0.589923	0.245162	0.531126	0.450629	0.182231	0.695857	0.342483	0.397526	0.446201	0.38245	0.285976	0.335271	0.32424	0.184323	0.248506	0.414381	0.195715	0.37409	0.283066	0.386654	0.225494	0.416019	0.459589	0.536096	0.598134	0.305613	0.304741	0.412245	0.184084	0.184384	0.271654	0.25256	0.461478	0.353006	0.522774	0.398868	0.413824	0.40819	0.417011	0.744112	0.319955	0.370797	0.2884	0.127469	0.312696	0.391958	0.289995
HUMAN07559_147to180	0.0	1.94362	2.58678	4.11819	2.56142	5.30257	5.49428	3.9339	3.68239	1.79079	3.4712	3.16419	2.23088	1.49032	4.49748	3.12658	7.20698	4.748	0.258825	4.96995	2.22907	6.87193	2.88267	6.30609	6.51796	3.26793	3.74358	4.60202	3.87543	4.61736	6.64472	0.606856	3.32374	2.49339	2.29715	3.07148	4.76215	3.73497	0.699297	2.64571	0.271899	3.24177	4.64907	3.13966	6.58743	8.80929	3.28204	2.27391	5.24944	2.14393	2.46258	2.88996	1.77421	4.72836	5.78081	1.9604	4.34552	2.963	6.76205	4.38588	4.14108	3.90603	3.65575	1.29509	3.69861	3.57967	7.571	2.5614	1.8841	5.30967	4.02241	0.0143213	2.44398	4.42211	1.90592	3.9529	2.65679	0.0	9.18746	9.11115	4.11065	7.43469	5.85781	4.53416	3.97634	6.46701	2.50399	3.06602	0.0600149	5.08633	4.35023	3.31372	1.94998	8.64034	1.89453	6.70469	1.33679	4.23382	4.82791	6.16841	3.84432	4.90469	1.96807	3.43838	5.87213	1.34651	6.5488	4.8357	2.95012	1.60336	1.55939	1.38004	4.85857	2.14941	4.85036	2.45752	5.32085	3.56449	3.10319	3.39524	3.17046	3.77512	4.06963	3.78307	0.0369452	3.57321	3.89596	2.25947	4.823	4.59692	1.48887	9.02311	5.2482	4.85908	4.09662	2.94229	2.55614	3.07066	1.11763	2.1945	5.26207	4.10849	6.5778	4.83474	4.49581	2.73452	4.53076	3.86099	3.78255	0.5381	3.30698	2.7847	3.99647	1.72905	3.4928	3.33981	3.66586	0.887003	0.0	6.56513	3.09755	3.53851	4.3962	4.78954	3.90981	3.93106	2.71422	6.67312	4.77514	2.50275	2.80071	5.28878	3.62835	1.64305	3.84881	5.367	2.925	6.98961	2.12978	2.34908	1.71922	2.80829	2.19262	3.77072	6.11192	1.42495	2.89049	2.3962	6.37966	1.9165	4.11757	4.57979	4.86753	2.78196	5.37199	3.912	8.25621	2.2366	2.50268	4.69223	3.43509	2.11313	2.64556	2.31509	3.41995	5.94569	0.798717	4.69649	5.29725	6.14572	3.20319	5.59807	6.32565	2.39792	2.11024	2.75572	2.15398	2.43801	3.52444	1.77547	3.09437	4.52542	3.11653	4.35968	2.6788	2.55665	0.0607881	3.51921	3.12205	3.37263	4.69284	4.99929	5.0044	4.42981	0.0	2.76539	3.84218	4.25236	3.98995	5.46027	3.01519	2.92353	2.85305	3.16874	4.8783	4.27708	1.72173	4.03734	4.66638	4.97374	0.822355	3.25556	2.48966	1.11743	3.74372	2.35525	0.0	0.180363	0.0834181	0.409767	0.0143711	0.378173	0.592416	0.448938	0.184978	0.100899	0.529389	0.296719	0.259499	0.0696034	0.605313	0.254403	0.656773	0.259299	0.0140688	0.228328	0.112099	0.796773	0.0898846	0.458234	0.764207	0.466566	0.373725	0.329519	0.830998	0.0494757	0.0566596	0.0134029	0.575298	0.324627	0.224198	0.413493	0.715055	0.329582	0.0274537	0.105249	0.00743472	0.24993	0.486548	0.0858502	0.207556	0.696392	0.505247	0.184673	1.31552	0.377145	0.172388	0.325291	0.109658	1.68884	0.946332	0.124799	0.418193	0.0710664	0.552277	0.581776	0.285672	0.520694	0.234711	0.0372863	0.413182	0.459601	0.112624	0.165954	0.182097	0.133141	0.161881	0.000447539	0.200493	0.566409	0.184023	0.740744	0.268971	0.0	0.381514	1.14554	1.00736	0.40174	0.670076	0.578132	0.101396	0.525233	0.175977	0.309914	0.00187546	0.703956	0.22033	0.334987	0.188452	0.892747	0.0074005	0.34097	0.0852112	0.259793	0.818253	0.650742	0.308666	0.433953	0.147231	0.230061	0.297659	0.0908713	0.782474	0.4458	0.160504	0.142325	0.0796418	0.169263	0.745139	0.0994326	0.192918	0.366141	0.377314	0.509129	0.469493	0.424866	0.229605	0.799591	0.474517	0.453812	0.00101022	0.340375	0.279546	0.223519	0.451337	1.29087	0.148906	0.0553623	0.884297	0.368064	0.544297	0.356502	0.0804938	0.278838	0.0384578	0.138193	0.636713	0.485708	0.545161	0.74762	0.38573	0.221595	0.583996	0.314794	0.779631	0.0147137	0.247048	0.240732	0.332968	0.244104	0.300805	0.239434	0.271722	0.00346486	0.0	0.832022	0.0162254	0.269333	0.232513	0.486834	0.442873	0.458704	0.171881	0.649318	0.299722	0.303544	0.471926	0.196384	0.496701	0.0150354	0.301672	0.587293	0.229283	0.672356	0.262297	0.106818	0.262621	0.0604826	0.234385	0.350495	0.765741	0.0341199	0.129087	0.147344	0.279455	0.178668	0.703428	0.686759	0.339541	0.151115	0.41606	0.472048	0.557683	0.440021	0.250835	0.341833	0.113496	0.108196	0.589061	0.108218	0.528959	0.163415	0.0119434	0.577953	0.703982	0.630528	0.223068	0.715361	0.492328	0.0145669	0.248227	0.261999	0.0694986	0.195632	0.222811	0.138163	0.285578	0.667617	0.108421	0.420634	0.354215	0.00998692	0.000237454	0.324451	0.431194	0.253941	0.467033	0.701673	0.638602	0.535951	0.0	0.133316	0.44858	0.036602	0.29057	0.458112	0.304703	0.393295	0.200454	0.199235	0.363276	0.334038	0.0143181	0.384655	0.421753	0.297541	0.0172732	0.142891	0.105358	0.0621658	0.112774	0.168731
HUMAN07559_1to54	5.33484	5.00632	3.84998	6.05364	4.57862	5.71475	4.02815	4.32419	2.39276	2.23919	4.64072	1.4621	5.69137	3.52403	4.92125	6.85096	5.10797	2.67945	5.73854	1.72296	2.0264	3.93441	5.1146	3.32522	6.14795	4.42178	4.35819	6.46968	5.57325	5.45808	3.32507	2.64257	4.71027	3.52754	6.28589	4.86832	6.16026	4.42572	6.34535	6.13276	2.64429	2.0525	7.69394	4.08748	5.54417	6.13636	4.599	4.10634	5.12422	5.43396	3.57345	4.62327	3.42342	5.46152	5.85357	4.93112	5.98205	2.71971	4.35552	6.24494	4.77946	5.37219	3.33566	7.62396	2.78859	3.07393	4.65128	5.48208	8.87249	9.03905	3.22943	3.26182	4.92441	3.50375	4.66209	6.81615	9.15299	7.19753	1.21885	5.91625	3.0603	3.9909	3.42246	4.01791	3.7914	3.67981	6.68425	6.50729	4.22206	4.60764	8.3931	3.72966	4.23287	4.61909	3.90657	7.31481	3.63806	5.90499	4.19398	6.94283	3.31891	6.83899	4.4905	2.99627	7.12133	7.22373	3.38567	1.92076	4.08599	2.65142	2.97074	5.57907	7.08333	5.73975	2.4101	4.18096	3.78527	5.18226	3.90098	2.70722	3.74057	3.38412	8.13459	2.84415	7.73518	4.48285	4.74658	8.1304	3.37014	5.56955	4.11237	3.28934	4.19904	5.02559	5.91322	5.18879	3.36266	4.62634	4.39542	3.20105	5.32405	4.65325	1.96179	3.5048	3.18513	4.51445	3.97204	4.13272	5.18587	2.66289	4.8711	4.78761	8.16662	1.69538	3.08529	4.38882	2.30508	5.44304	1.88362	5.13879	6.04	10.2215	5.30832	6.6223	4.7984	7.9737	5.96566	4.47028	2.68452	3.57615	6.98895	6.09086	6.38523	3.74255	3.13887	5.40361	6.77395	6.33689	3.85619	4.38826	6.60569	3.895	3.8934	2.87523	7.05635	3.32433	5.79704	2.88105	3.14484	6.8199	2.7141	4.47122	2.75117	3.60595	5.43931	3.72121	6.09262	6.5923	7.74255	3.98704	3.33631	5.56324	3.12178	3.24193	4.75663	3.75862	4.4303	5.25168	9.06936	6.86902	7.34214	4.24054	4.17508	5.18138	6.72954	4.50553	4.48847	3.60065	6.68121	3.6579	6.57468	4.90163	4.64563	5.51397	3.51467	7.4234	3.74259	2.83353	1.98091	2.38617	5.83886	2.80812	3.49577	3.53624	6.52794	2.51758	3.68415	4.12142	2.77051	5.45709	2.93163	8.55703	1.643	3.88797	6.03148	4.64883	5.48869	6.09665	2.90644	3.27755	3.97586	3.12101	2.23504	7.50853	4.51954	3.01395	0.343308	0.291472	0.300375	0.446606	0.131539	0.437616	0.344865	0.466391	0.284251	0.160083	0.674413	0.0630253	0.428604	0.400331	0.431349	0.745353	0.646418	0.0792877	0.543103	0.129579	0.0948497	0.497443	0.335023	0.340692	0.512437	0.303462	0.0668071	0.934607	0.38448	0.058294	0.0917923	0.250575	0.802487	0.196925	0.706165	0.704117	0.267619	0.579822	0.423727	0.45306	0.0333301	0.061587	0.439834	0.348303	0.464816	0.366304	0.41069	0.317742	0.428329	0.866357	0.21964	0.350307	0.242874	0.843655	0.742306	0.811777	0.487326	0.181169	0.495292	0.237368	0.329686	0.520002	0.176334	0.170453	0.40068	0.363703	0.0958656	0.668187	0.483115	0.296746	0.132994	0.33658	0.337752	0.195958	0.398829	0.458851	0.659365	0.430888	0.0395609	0.637401	0.426498	0.351058	0.332944	0.303314	0.365804	0.25803	0.295022	0.965664	0.224315	0.334231	0.538887	0.205468	0.508327	0.723134	0.196761	0.700501	0.49043	0.215271	0.29423	0.681564	0.306597	0.408001	0.258753	0.14549	0.290241	0.231784	0.442632	0.146578	0.333112	0.218664	0.27159	0.628403	0.810568	0.249769	0.241164	0.475119	0.391697	0.410486	0.241093	0.238655	0.421836	0.216151	0.714666	0.289542	0.591946	0.2479	0.409864	0.803041	0.258778	0.927525	0.508305	0.0397647	0.410463	0.501801	0.301567	0.363495	0.205178	0.398741	0.364892	0.246057	0.200481	0.294633	0.159865	0.506411	0.16083	0.225722	0.243089	0.406536	0.810996	0.21279	0.28094	0.500959	0.709658	0.14453	0.176975	0.436007	0.231273	0.380682	0.0829829	0.450916	0.205218	0.363242	0.572281	0.343515	0.166515	0.636914	0.479642	0.546149	0.484348	0.346428	0.414426	0.269092	0.733589	0.267291	0.338244	0.520929	0.38698	0.581974	0.281408	0.459269	0.586482	0.310612	0.71262	0.258081	0.416501	0.289728	0.450863	0.13998	0.294974	0.297403	0.221551	0.236638	0.25614	0.211967	0.463447	0.325571	0.367843	0.650512	0.401643	0.211798	0.087346	0.310715	0.30688	0.576318	0.549415	0.302658	0.175649	0.392765	1.31734	0.545557	0.37024	0.298525	0.301144	0.216967	0.956606	0.497305	0.419477	0.219578	0.458885	0.456846	0.349102	0.451326	0.160307	0.425562	0.287974	0.111407	0.279523	0.2241	0.152129	0.127729	0.576816	0.213065	0.343436	0.309622	0.544244	0.0859497	0.342268	0.143138	0.137757	0.315036	0.28492	0.534931	0.0778077	0.566029	0.269745	0.227807	0.555036	0.499192	0.330612	0.275623	0.196317	0.164581	0.0693988	0.623308	0.309865	0.199905
HUMAN07559_274to374	3.1245	4.89833	4.51328	6.20388	7.03767	5.29201	3.49492	6.90105	3.03465	3.95716	6.12499	4.02828	6.05842	4.12419	7.59649	2.47165	6.3073	4.90529	6.60874	2.23957	2.81991	7.19051	2.49718	3.12176	3.78994	5.03655	4.24507	4.42308	5.22352	6.21199	3.76961	1.91248	4.88495	3.57648	5.50123	4.45821	3.75226	6.40862	5.49545	3.53768	3.63088	2.57997	3.35568	1.81982	3.18279	5.40466	3.18762	4.25414	5.53206	3.51854	5.8471	3.78827	5.751	5.36832	5.01572	4.29371	4.66313	8.05842	3.86355	6.42367	5.20216	6.17463	4.50449	5.10064	5.71154	6.07364	6.28752	5.06361	4.63483	3.69281	1.69019	1.76658	6.28972	5.06026	3.34973	6.50311	4.13245	4.91114	1.67882	7.69163	4.95745	6.35418	4.28479	4.23762	3.86959	4.69627	5.05159	5.86112	3.96952	3.53189	1.33603	4.93085	5.74286	5.01707	2.38265	5.30997	5.28978	3.24244	5.69063	3.95417	5.39192	4.65871	4.10966	5.22623	6.13509	3.39523	6.11615	4.04544	1.91889	3.8364	1.89222	5.61792	7.30609	0.200698	4.50711	3.72115	3.57119	4.01287	4.77363	5.48632	2.20865	4.42622	2.45084	4.0688	0.590477	2.79673	4.83955	7.50565	4.76837	6.8619	5.06422	5.98582	4.0011	4.27919	5.05332	4.164	4.53023	4.17331	2.88669	3.43317	6.53633	2.84199	6.07115	5.31013	3.5394	2.79053	3.70238	4.56297	6.56928	2.54496	4.73481	5.90887	4.70948	5.27934	5.0151	2.31203	5.17855	5.05471	2.00053	3.98116	3.14074	8.19183	2.10272	1.38194	3.33763	4.37511	5.33088	3.55374	4.07224	3.01844	3.85053	2.84861	4.27195	5.35901	4.65049	3.98546	5.5865	5.25902	4.86357	4.72101	3.24893	6.09892	4.81236	1.84914	4.71175	3.0962	1.6307	3.87508	3.85542	4.2715	4.86668	4.10053	3.48641	5.88943	4.34392	4.07825	6.23601	5.72438	2.79955	5.10586	2.88877	4.8795	4.05138	6.44108	6.73695	2.77223	0.894749	5.95268	7.14215	5.10829	5.76784	6.7128	4.30754	1.55417	6.84386	2.88103	4.18636	2.16224	3.82324	2.88478	3.81288	5.10822	5.74594	6.69937	2.61077	0.272679	2.3367	5.42032	6.07428	4.7855	5.43871	4.03649	4.9701	3.51492	2.35036	2.60197	5.51924	3.42698	4.05803	5.09728	2.28613	6.46958	3.72346	3.31791	3.2255	1.3883	2.29781	5.22634	7.15164	2.76437	2.94441	3.7081	2.4405	3.98001	6.28687	3.46981	0.0594841	0.340399	0.152794	0.446509	0.060151	0.313866	0.126097	0.192337	0.212698	0.0889444	0.450894	0.120829	0.227549	0.300568	0.418248	0.133225	0.911951	0.0840773	0.303305	0.0842343	0.0972002	0.742781	0.0766251	0.0849177	0.398907	0.355066	0.241374	0.429005	0.559786	0.0555745	0.141774	0.0214806	0.672156	0.179932	0.238671	0.823882	0.305272	0.826277	0.152854	0.259699	0.0414529	0.171527	0.261416	0.0528684	0.12421	0.366768	0.13815	0.0905773	0.906969	0.465502	0.326121	0.320418	0.202356	1.32727	0.921531	0.299481	0.273757	0.279222	0.329093	0.887502	0.206326	0.352653	0.247577	0.136015	0.262263	0.530254	0.0692657	0.286078	0.206006	0.110974	0.0744373	0.0703845	0.463679	0.315572	0.148656	1.08096	0.306786	0.0800951	0.0633357	1.29105	0.613128	0.365382	0.519503	0.176405	0.129377	0.458976	0.116149	0.33275	0.0457085	0.278704	0.0342876	0.253136	0.367137	0.58385	0.0495042	0.618398	0.259437	0.154595	0.557442	0.232435	0.47814	0.474334	0.160107	0.576051	0.211108	0.0978152	0.99479	0.222051	0.0751444	0.0940507	0.0483404	0.467026	1.05477	0.00277638	0.150435	0.547466	0.252048	0.27179	0.515583	0.64926	0.0982166	0.279162	0.221018	0.3113	0.00992994	0.137667	0.362784	0.653767	0.43878	1.18457	0.256966	0.0385019	0.477513	0.419154	0.28987	0.484112	0.155068	0.442302	0.134874	0.153378	0.304535	0.211322	0.424688	0.555716	0.127543	0.0592056	0.427774	0.341429	1.0349	0.0962511	0.237428	0.537563	0.295166	0.227504	0.250001	0.0558225	0.278127	0.105333	0.0766499	0.440454	0.0570388	0.154057	0.0796795	0.0671301	0.190349	0.577216	0.392255	0.276048	0.321962	0.203971	0.167198	0.0595249	0.49276	0.277806	0.257564	0.417578	0.222797	0.50139	0.246183	0.240724	0.241934	0.396838	0.450696	0.10131	0.631422	0.224825	0.0372235	0.0535813	0.37469	0.137396	0.628415	0.306003	0.324962	0.15767	0.45683	0.560875	0.436418	0.404374	0.173741	0.223961	0.0830748	0.0872789	0.234074	0.285042	0.438671	0.0674829	0.0153978	0.78583	1.27107	0.17382	0.181003	0.33193	0.376404	0.0416627	0.489577	0.219856	0.127751	0.10252	0.223353	0.142453	0.0691456	0.43899	0.0712727	0.634638	0.176151	0.00350419	0.0307657	0.37144	0.2192	0.172583	0.392896	0.334884	0.376374	0.179869	0.0246928	0.231431	0.363906	0.0414474	0.256002	0.388711	0.118553	0.28152	0.26054	0.234795	0.294796	0.0278755	0.0850887	0.383588	0.625259	0.212352	0.102353	0.22279	0.104233	0.414339	0.171506	0.15256
HUMAN07559_653to740	7.45564	4.56638	6.38248	4.83875	6.65226	4.58911	4.37582	2.75523	7.22421	5.75873	3.40672	5.06182	5.17937	5.89075	4.8313	4.13263	5.55104	3.35076	5.38949	6.07949	5.54376	4.63256	3.86063	3.63561	6.7755	5.94753	4.73963	5.7119	4.08628	7.59802	3.30802	4.99637	5.83502	7.47135	5.9975	7.37317	4.87522	6.72992	3.19401	5.06891	2.82233	5.19302	6.36871	5.62595	5.21082	5.73297	4.99923	5.76678	7.792	5.37324	3.02637	7.02995	3.14271	6.25311	5.40522	5.10526	5.4174	6.68802	5.38865	5.87543	4.3734	4.94297	2.8657	6.31635	3.96684	3.2605	1.5985	6.1016	5.19943	1.73104	3.68414	3.10444	7.60143	4.46992	5.31003	6.58942	6.80848	4.60193	1.70258	4.72658	4.63024	6.31873	4.28755	6.32602	4.90353	5.73371	3.99399	5.45676	2.39548	4.43336	4.06322	6.54689	2.39202	7.32202	2.07609	4.42345	6.45073	3.3704	4.84919	4.57026	3.93621	8.13222	2.60567	3.51738	2.95587	4.60856	3.7305	3.94276	3.77686	5.00594	2.96685	3.18778	4.86408	2.63453	2.85173	3.91937	3.36016	4.75629	5.01697	2.5798	3.34596	5.02868	9.38201	6.39041	4.05724	3.88487	3.80257	6.24162	3.22113	5.7709	7.16096	1.76841	5.54657	4.93196	3.96118	5.5663	3.12391	2.37578	3.10861	4.12675	4.34685	4.60249	6.16461	7.45957	3.05036	3.19524	5.54515	4.24539	7.30572	4.9298	5.39928	4.70906	6.11521	9.22714	4.01867	6.36207	6.57959	4.05642	4.67016	3.49054	1.84629	3.32289	3.54437	4.53955	7.47251	4.04228	4.90823	7.36065	4.96657	4.82804	6.50366	2.57516	6.18744	3.69385	6.55227	2.90738	5.1892	3.72145	3.08074	4.62508	4.53575	5.36598	3.87263	4.66898	3.80484	3.62847	3.15323	4.94281	5.76803	6.97989	4.79386	5.08255	4.56942	4.73236	4.03255	6.46265	5.357	4.525	5.43944	6.36476	5.09353	3.06562	2.91991	5.56358	6.94433	3.1093	5.48576	5.85633	6.99633	5.28471	5.07756	4.52925	6.3288	3.84931	6.18297	4.6503	5.56369	5.28727	5.72264	5.4189	4.84667	3.55248	6.4466	7.20548	4.95557	2.92919	4.09828	4.52518	5.89411	7.32777	4.55456	4.57063	4.31751	4.36969	2.78372	3.80277	7.12969	3.45672	4.58296	3.90194	3.7559	6.0887	5.10947	5.47768	4.32447	4.66754	2.3672	5.22833	4.25642	4.66707	7.19601	4.4618	4.27198	8.28473	5.18419	4.08463	0.234043	0.397172	0.246168	0.448977	0.119446	0.589018	0.300003	0.22839	0.503524	0.162701	0.431155	0.302577	0.424602	0.418051	0.517197	0.210181	0.471312	0.132485	0.646964	0.210815	0.33261	0.775253	0.15401	0.249013	0.78743	0.434456	0.605029	0.462889	0.386126	0.0633642	0.167677	0.17621	0.484743	0.535717	0.565477	0.513777	0.592009	0.355465	0.097225	0.444624	0.138353	0.286924	0.615523	0.332165	0.56039	0.393127	0.384692	0.19496	0.409869	0.698781	0.257361	0.601461	0.244393	1.02997	0.545752	0.582004	0.275463	0.254207	0.445184	0.613403	0.283523	0.49669	0.199459	0.211767	0.297007	0.385293	0.00862279	0.504382	0.236071	0.0730222	0.189084	0.17984	0.608573	0.379751	0.340592	0.790937	0.401758	0.307293	0.0433521	0.509523	0.558081	0.610236	0.607921	0.477261	0.432305	0.367889	0.209372	0.509399	0.0535743	0.687042	0.385453	0.545934	0.2067	0.721458	0.0514652	0.483167	0.62792	0.205517	0.534987	0.358101	0.217066	0.732345	0.252457	0.441755	0.25284	0.266406	0.458464	0.413562	0.220143	0.530833	0.14473	0.439156	0.599841	0.165256	0.115821	0.534837	0.295676	0.524819	0.540797	0.191179	0.207169	0.485666	0.518395	0.471407	0.263916	0.332483	0.243701	0.787838	0.381974	0.887205	0.428496	0.0600156	0.531538	0.451803	0.291166	0.373248	0.137115	0.178781	0.222434	0.277221	0.305676	0.371003	0.457142	0.726992	0.209246	0.190552	0.593691	0.237342	0.808649	0.267855	0.398882	0.406486	0.379814	0.501168	0.353229	0.274613	0.475615	0.133652	0.162002	0.431137	0.098434	0.19221	0.23322	0.37371	0.332189	0.350415	0.389098	0.565513	0.67814	0.532118	0.36006	0.132355	0.662642	0.206264	0.337419	0.364966	0.304501	0.339144	0.272152	0.307449	0.279044	0.50839	0.30528	0.186072	0.658306	0.336387	0.296818	0.306049	0.592194	0.310297	0.472301	0.338835	0.258096	0.314496	0.378871	0.757894	0.345216	0.417023	0.347344	0.289209	0.167846	0.191508	0.2854	0.543283	0.556149	0.249546	0.10564	0.706803	0.591137	0.444301	0.266236	0.342661	0.491909	0.338442	0.579384	0.403785	0.242591	0.233027	0.366042	0.26797	0.238363	0.407725	0.181523	0.592419	0.355182	0.0379598	0.152338	0.321343	0.360667	0.376104	0.498248	0.34654	0.419587	0.397851	0.212306	0.372178	0.316718	0.121968	0.28259	0.212949	0.327796	0.42886	0.278364	0.403858	0.336129	0.340835	0.101108	0.479351	0.550396	0.432047	0.365991	0.35788	0.11413	0.359603	0.443887	0.239591
HUMAN07560_142to209	5.9692	5.32953	3.54006	6.00891	4.05774	4.48216	6.36108	4.17908	7.09709	5.81356	5.41835	2.23949	4.46624	5.1377	3.89663	3.70021	2.8746	3.01545	5.01757	3.69846	3.50277	5.06665	5.95095	4.73358	5.19309	4.7222	6.29217	4.37902	5.00138	8.57042	4.02099	3.66237	4.37768	6.73671	3.45194	5.15087	4.85098	4.5643	5.29324	4.28026	0.795284	3.32588	4.20925	6.34022	2.90761	3.65604	5.25561	2.68386	5.40239	5.51787	3.66634	4.35882	2.7386	6.31967	5.94043	5.07628	3.48006	5.63557	4.55811	3.39377	4.18523	6.70606	1.77709	3.38127	4.70794	3.9319	4.35666	4.23847	7.62178	7.29982	4.01278	4.40668	4.00037	1.99517	4.89826	4.47181	3.26783	3.93939	2.05307	3.68723	5.08937	5.86805	5.1756	2.64506	3.35815	3.47459	5.79178	5.23659	0.744991	4.62436	3.77053	5.20014	2.9896	6.64251	2.57173	6.48489	5.10855	6.2012	4.35584	6.21198	3.88161	3.80757	3.97615	6.82505	6.04748	5.17082	6.36502	4.46613	5.16548	4.2987	3.75402	4.55697	4.49109	6.17551	3.62745	3.56974	3.83794	4.76165	3.97166	5.33808	4.55548	4.94933	2.95771	5.34807	5.82717	3.95915	6.18035	6.44256	4.37711	6.94264	1.76186	9.04808	3.88124	4.23766	4.44179	6.05877	2.37218	2.07336	3.05017	3.4974	3.15446	5.65168	7.34773	5.4077	2.34621	2.47199	4.25218	4.61751	5.2462	3.80746	4.30917	8.77664	4.95939	4.51238	5.21918	4.99121	5.00809	4.23371	1.98058	5.77248	2.89079	7.62208	4.81565	5.24387	1.84828	6.0864	4.4973	4.53659	7.25594	6.84667	4.85626	2.86139	4.77605	2.86634	6.55255	7.16983	4.3735	5.6048	2.70108	6.06931	5.80924	6.20184	4.39494	2.93443	7.40442	3.52524	4.8863	4.39712	5.66408	5.87715	3.96272	3.62773	4.2882	10.1931	6.32764	6.07577	3.35323	5.88303	4.53537	2.22554	1.97408	4.77411	4.70752	5.6853	6.6377	4.96639	5.77319	5.14827	7.23852	4.77255	4.18527	5.45709	5.87074	3.67633	2.92912	4.63311	5.00291	3.11007	6.67216	3.43122	5.19602	3.73429	6.03883	3.13139	4.71198	3.39314	8.09853	3.17338	5.11847	1.71497	2.08554	3.71467	5.94837	7.95178	2.09356	5.27263	3.05208	6.48785	3.24241	5.01182	3.2966	5.0904	4.13026	4.00211	5.08346	7.78677	2.38512	3.96301	6.13453	3.27688	4.3297	3.76548	2.40486	7.07436	6.08776	5.43509	0.449829	0.634851	0.302267	0.384411	0.052977	0.157295	0.319087	0.390359	0.286831	0.273718	0.476093	0.137003	0.300415	0.312892	0.415831	0.312642	0.308789	0.189617	0.171648	0.293514	0.0752785	0.744402	0.293634	0.647196	0.598186	0.526824	0.212583	0.406084	0.621227	0.0845598	0.385013	0.297029	0.326628	0.66625	0.19455	0.190864	0.306754	0.401268	0.163177	0.408995	0.0485164	0.197116	0.437424	0.29629	0.0746743	0.28794	0.598677	0.297204	0.513802	0.750843	0.28656	0.352761	0.0844489	0.578748	0.865862	0.35326	0.167057	0.318914	0.303227	0.193317	0.17263	0.454157	0.100613	0.184004	0.521461	0.404652	0.0520235	0.321375	0.537417	0.164174	0.278163	0.265208	0.121616	0.134345	0.474885	0.363203	0.148508	0.248036	0.0441383	0.227224	0.647679	0.372224	0.448253	0.197765	0.185219	0.190975	0.46662	0.939719	0.0379371	0.42428	0.264719	0.554111	0.272203	1.16579	0.137301	0.446306	0.227129	0.42866	0.472023	0.575899	0.185353	0.248069	0.27916	0.345592	0.538905	0.412261	0.56493	0.369334	0.354208	0.460497	0.398849	0.288954	0.601797	0.465931	0.257832	0.209366	0.317406	0.299772	0.376405	0.414684	0.359426	0.40448	0.21795	0.268686	0.342867	0.323999	0.46844	1.00965	0.44582	0.717307	0.111875	0.049809	0.14546	0.317477	0.61092	0.590815	0.17828	0.123925	0.245427	0.147988	0.0966446	0.181302	0.411207	0.631632	0.12643	0.261214	0.373246	0.282744	0.397243	0.224983	0.277393	0.558436	0.353274	0.335978	0.375356	0.435745	0.347143	0.0928724	0.0665177	0.357039	0.311907	0.452489	0.576393	0.380986	0.0485434	0.575214	0.259629	0.50219	0.684484	0.487772	0.380754	0.195445	0.347479	0.165898	0.545234	0.34119	0.442859	0.371708	0.287347	0.370193	0.450341	0.10434	0.268863	0.165727	0.628302	0.257152	0.609611	0.367893	0.326045	0.235428	0.172124	0.319192	0.249771	0.565968	0.586278	0.66016	0.2536	0.591799	0.296369	0.148023	0.0937336	0.566765	0.385686	0.446125	0.555596	0.357075	0.346704	0.543428	0.720514	0.529732	0.11219	0.42981	0.403673	0.226266	0.366412	0.273257	0.385006	0.222603	0.464249	0.268664	0.357886	0.269662	0.216297	0.239994	0.575685	0.103661	0.374831	0.203305	0.332158	0.1016	0.261384	0.44183	0.533681	0.631306	0.0985644	0.332048	0.373965	0.075674	0.226203	0.296106	0.197354	0.358132	0.2751	0.377717	0.484949	0.343122	0.25906	0.419437	0.656083	0.330302	0.186402	0.403947	0.107552	0.243042	0.394277	0.22286
HUMAN07565_337to412	3.20412	6.44707	2.96546	2.13895	5.03909	2.04962	6.1134	7.87818	2.73282	3.89245	3.23638	2.56355	5.79419	4.39624	6.26569	3.75164	5.60649	4.86553	5.13931	1.05916	4.7854	6.41302	1.89794	4.04635	4.74145	4.28212	8.83232	5.89967	3.73214	6.79635	2.77717	1.35555	3.78236	5.63409	3.95859	4.14235	5.52419	4.81422	3.7433	4.01223	1.86211	2.32502	5.11398	4.94963	3.78156	6.64959	4.36912	3.9626	4.05781	6.07686	7.01236	3.623	4.94982	12.4928	3.40257	3.58068	3.75568	4.64104	6.23632	7.40868	4.82885	4.85938	5.19195	4.55479	6.60068	8.09037	4.82635	4.19884	3.72552	5.90908	2.40934	1.12924	6.41529	4.0732	5.40989	4.84124	6.41201	6.11476	7.44086	3.49974	4.97646	5.0971	9.54594	3.41725	3.86235	3.19001	3.91089	3.85817	1.07334	6.98478	3.65091	6.6735	4.03696	5.36688	1.85663	7.55992	4.65543	6.61485	4.24751	6.30331	2.19013	5.72336	4.48957	4.41705	1.72046	3.0092	6.30814	3.74393	2.83051	4.18593	2.92097	5.83498	3.93874	1.90958	5.8966	4.69885	3.46527	3.37571	1.99655	2.31191	2.43598	3.49162	3.36193	3.57041	2.84353	4.72205	5.74664	6.33914	3.70466	3.01792	4.06529	3.82554	3.64924	2.82494	5.74894	5.1091	3.45941	5.72013	1.77163	6.20209	1.78421	6.14895	5.6046	5.32002	5.72235	4.19054	4.59367	2.64462	7.08397	3.37267	3.67549	6.49113	4.44104	4.97191	5.37627	0.958454	3.55758	4.73601	1.90023	5.31407	2.23691	2.08584	2.98974	4.46534	1.96019	5.15585	4.56583	5.78884	6.62512	8.11742	7.2738	5.04021	2.61749	4.54938	4.29831	4.86727	4.02226	5.22832	3.59032	2.59211	2.79458	6.67672	3.39701	2.12504	5.69579	3.72239	2.39458	2.82777	5.03542	3.06331	3.69929	3.6701	2.44419	2.99304	4.31352	5.36038	6.14158	4.05528	6.17212	6.87342	1.34482	3.26605	5.78445	7.4004	5.5418	2.85802	2.6593	5.52625	4.64429	4.68492	2.0214	2.51613	3.99197	1.61519	5.78931	1.57077	5.9451	4.42638	2.45062	5.54056	4.3713	5.30484	6.53607	4.92442	3.03135	3.38743	4.69081	3.69622	2.01369	5.48811	3.23205	4.62549	5.26811	5.58584	3.14599	6.0031	4.87512	3.90792	3.96311	1.88303	2.24105	6.79357	2.7325	4.03027	3.55386	4.65071	2.2216	5.73409	4.747	4.8783	3.9578	5.46968	5.31039	4.38435	4.50822	3.85512	0.0968714	0.671537	0.153967	0.197025	0.161607	0.125615	0.556628	0.367949	0.294007	0.114904	0.284759	0.0672832	0.383801	0.291226	0.942822	0.24067	0.366867	0.250437	0.261114	0.0308754	0.240523	1.00066	0.0598976	0.452058	0.474857	0.35611	0.501371	0.621101	0.491682	0.0738329	0.102231	0.0405368	0.197601	0.425937	0.314242	0.25385	0.3903	0.155979	0.108335	0.163625	0.0442773	0.132489	0.506425	0.225745	0.104374	0.262031	0.275199	0.0618091	0.139641	0.396705	0.701516	0.562462	0.0891416	1.68068	0.240613	0.393417	0.254351	0.298346	0.704783	0.535783	0.554076	0.541685	0.258081	0.317916	0.504723	0.332609	0.0579878	0.5017	0.450388	0.143412	0.092422	0.0609806	0.45038	0.409653	0.504661	0.389435	0.34319	0.364291	0.147038	0.229986	0.59113	0.802261	0.66928	0.281644	0.116519	0.0648249	0.163232	0.40283	0.0425805	0.476973	0.347004	0.612598	0.318483	0.744179	0.0120225	0.439331	0.39139	0.382335	0.586854	0.281328	0.139731	1.00391	0.178417	0.364888	0.15797	0.300754	0.616623	0.418038	0.158098	0.0643009	0.208955	0.192246	0.43244	0.0507819	0.244922	0.250284	0.288783	0.296927	0.0797638	0.0752079	0.175879	0.126608	0.178622	0.292927	0.247882	0.196828	0.441609	0.724301	0.239728	0.255614	0.369675	0.0533027	0.30611	0.320354	0.819361	0.685476	0.165588	0.182098	0.0963236	0.349306	0.0510254	0.301986	0.389844	0.712259	0.536891	0.216141	0.41955	0.114816	0.631397	0.113079	0.296469	0.391466	0.694542	0.24298	0.287506	0.024112	0.267811	0.264174	0.0917132	0.511927	0.0772344	0.0720591	0.232426	0.125602	0.0764809	0.522065	0.3125	0.648629	0.771288	0.439495	0.555897	0.21132	0.372292	0.21803	0.309193	0.433455	0.576033	0.199327	0.222479	0.182498	0.343299	0.292053	0.168365	0.0694084	0.655373	0.25735	0.115866	0.141153	0.396924	0.296235	0.248445	0.258891	0.23905	0.298986	0.408702	0.62761	0.47967	0.375796	0.259959	0.496402	0.0445181	0.289527	0.503203	0.613111	0.893133	0.0752649	0.0839759	0.645857	0.335004	0.432771	0.0672152	0.230068	0.331402	0.0613126	0.571496	0.163248	0.484958	0.217829	0.191834	0.288702	0.530031	0.565829	0.144	0.335852	0.226127	0.0636732	0.166216	0.12832	0.0663284	0.327355	0.144182	0.357698	0.389366	0.568643	0.226159	0.421601	0.340049	0.033465	0.245518	0.063528	0.134728	0.811577	0.122131	0.237252	0.21291	0.205645	0.182798	0.460007	0.466618	0.205018	0.220807	0.542735	0.271747	0.149778	0.273358	0.0920515
HUMAN07565_629to666	2.37418	4.48879	2.15437	3.8268	4.69828	1.3447	2.92633	4.32806	3.50366	1.10884	3.8844	3.23446	3.78749	6.43683	9.33933	1.82172	2.1809	4.28334	3.62964	1.36497	3.47061	6.83597	2.00231	6.69951	3.93552	6.53724	5.32759	4.18054	3.54865	5.98444	3.5613	0.897172	1.22448	3.14673	3.39346	1.54469	5.46088	0.360039	1.64235	2.29493	2.89823	2.79582	3.76897	3.35174	2.41752	2.19232	1.47056	2.1175	3.1966	5.79245	4.42982	5.70426	0.285116	6.1836	1.82406	4.14742	2.38133	0.599643	5.30653	5.07285	5.03988	4.48088	3.41095	7.65675	4.52872	1.98705	0.883464	6.6189	7.2166	10.3453	0.0	0.848389	5.08083	3.11254	3.45852	4.64621	3.8722	1.51151	1.4875	1.44659	4.87039	7.35343	5.61165	3.63101	3.49859	3.44085	0.970732	4.095	1.48858	8.10889	1.5531	6.76864	0.422191	5.62769	0.917391	3.25841	2.2157	2.84093	6.04931	2.97999	1.44106	6.84547	2.86162	6.85936	1.57524	5.69179	2.27055	1.59167	2.06484	2.93491	3.41278	3.72573	4.8616	1.57396	3.95267	1.47612	3.23525	3.00871	2.07044	0.680578	0.0	0.517647	2.00481	2.30936	3.68355	4.40552	2.92965	6.23373	4.79957	1.50349	3.40496	8.70525	2.42273	3.37937	5.13218	4.02205	1.25873	3.41167	1.68838	5.91556	3.71091	3.61787	6.53046	3.61245	8.76969	3.68793	4.11185	0.138776	2.48791	3.17812	3.77632	2.54816	5.90801	5.13116	4.07875	1.91164	3.30439	6.48331	0.651254	4.43494	2.3943	5.51806	3.57468	5.3124	1.90446	4.29939	3.23317	5.72833	4.56055	4.54569	5.18899	2.59324	5.0846	0.592825	0.0	3.72373	5.51966	2.93673	4.46185	6.4655	3.61668	3.85289	1.0446	2.86286	5.81961	4.03891	6.1652	1.27061	2.42482	4.27169	2.00392	3.40706	1.23948	3.61376	3.94435	3.25122	3.24984	2.49136	0.0169774	4.54324	4.02854	0.828386	3.12722	5.84864	5.56356	3.09292	1.82562	4.32945	3.86452	4.96557	0.154454	3.59587	2.3368	0.00230029	3.6978	3.32404	4.9781	4.46723	3.04325	1.81009	4.50167	5.89757	2.63278	5.66233	3.35507	9.0124	0.0	2.03477	4.73345	3.31082	3.96943	5.29718	2.61627	2.36043	1.39618	3.06357	4.89633	8.04489	2.17495	1.92099	2.87843	7.34451	0.0	3.41532	2.1039	2.59766	0.971882	4.30455	4.67164	3.44995	5.14253	2.68844	2.67195	2.50343	1.20625	0.75997	0.00927413	1.14218	0.0900567	0.252104	0.199989	0.0315164	0.519829	0.674572	0.103481	0.0770285	0.184271	0.0974763	0.690598	0.449686	1.22981	0.196536	0.059634	0.0881295	0.272903	0.0705003	0.367637	0.933415	0.0866747	0.554183	0.531065	0.790263	0.471247	0.666315	0.619676	0.0348816	0.269024	0.00350458	0.0830671	0.559506	0.0933297	0.0306481	0.601296	0.0225812	0.0803232	0.225676	0.0876776	0.141672	0.206024	0.209273	0.0529419	0.0231866	0.050212	0.0673141	0.165245	0.46046	0.837633	0.667629	0.0069569	1.0571	0.24368	0.291704	0.33934	0.0163965	0.957857	0.503826	0.686129	0.612656	0.146196	0.282897	0.773531	0.125718	0.00507116	0.968001	0.683853	0.141567	0.0	0.0181172	0.131226	0.323605	0.420319	0.400932	0.410781	0.0699814	0.00581055	0.0649892	0.573792	1.07995	0.96015	0.490198	0.149781	0.0533963	0.011189	0.247597	0.0559908	1.44239	0.147037	0.650908	0.0113132	0.619895	0.00358356	0.476008	0.211901	0.353277	0.713278	0.121356	0.0803659	1.78605	0.0938691	0.412143	0.170779	0.513125	0.388281	0.0715335	0.166075	0.105968	0.126098	0.310192	0.500576	0.0857898	0.273856	0.0665027	0.451216	0.346453	0.0676731	0.015951	0.0	0.0141544	0.137932	0.253463	0.256139	0.318422	0.226334	0.757029	0.314223	0.0703931	0.149238	0.0750573	0.314062	0.501674	1.09323	0.634744	0.0263975	0.114977	0.0429553	0.256361	0.142555	0.362581	0.456479	0.613306	1.49641	0.13477	0.681067	0.00325256	0.248654	0.389561	0.201355	0.142525	0.732963	0.215941	0.372747	0.00746734	0.157161	0.402908	0.0292164	0.788406	0.00935274	0.449666	0.128429	0.0334257	0.157811	0.342471	0.347009	0.718894	0.464233	0.300322	0.866384	0.0216318	0.365907	0.0267581	0.0	0.542588	0.985042	0.135246	0.277317	0.346271	0.29697	0.263405	0.0486332	0.116819	0.815483	0.139299	0.134149	0.0371629	0.165958	0.455561	0.274779	0.249371	0.0589549	0.209289	0.243923	0.165123	0.309133	0.205992	0.000397907	0.565864	0.187956	0.0362204	0.313748	0.577959	1.03534	0.134527	0.0994192	0.423802	0.13585	0.702164	0.00422334	0.343388	0.112722	8.98552e-06	0.511838	0.12943	0.869867	0.207316	0.388631	0.174405	0.670026	0.970974	0.0682505	0.635191	0.21368	0.0877989	0.0	0.126227	0.221253	0.21812	0.40521	0.73083	0.351668	0.182238	0.0890493	0.401769	0.512592	0.140227	0.261235	0.157221	0.182525	1.87513	0.0	0.174578	0.0481662	0.144383	0.0299447	0.554125	0.875963	0.213792	0.356032	0.465832	0.133608	0.100857	0.0700361	0.0174899
HUMAN07565_97to176	5.9447	4.89485	3.46858	5.59689	4.89262	3.01412	4.27726	6.37543	5.73008	3.67404	3.22638	3.97564	3.82689	2.28229	5.86846	4.12103	5.51733	4.65925	2.62336	3.68813	1.9112	4.96772	3.53279	3.56839	5.4339	4.90197	8.26466	3.93161	5.75214	7.59519	4.49132	4.24554	2.81117	4.16786	2.73072	3.45598	5.8427	4.86523	9.55699	3.47206	3.50775	5.96362	4.59635	4.67177	2.72437	4.02709	5.14692	4.23769	5.79893	7.14287	3.14541	3.30594	4.37641	6.02814	5.85297	5.24484	6.55691	2.36602	5.86783	2.699	5.2702	5.61195	3.39194	4.6596	4.47901	5.37459	8.42866	2.38003	5.68775	6.34559	3.62971	5.26852	2.35008	5.31133	3.8163	5.54202	3.6222	3.82662	3.79394	4.13244	4.309	3.19434	3.81415	5.50004	3.5411	3.51946	6.07551	6.5025	1.3157	3.67782	2.28372	5.34503	5.82806	6.40765	4.72018	4.09818	6.15683	4.57739	5.68425	4.4703	5.48461	4.43278	3.32655	5.28275	6.18904	4.61372	6.41832	5.5817	5.05008	3.60594	3.32475	3.72935	6.27107	4.05121	4.45182	4.03579	5.57715	4.93972	3.90287	5.43485	4.21168	5.06286	3.72502	2.88716	3.18155	5.66564	8.95172	6.28066	3.84175	9.89121	1.64212	11.7281	3.77299	3.71635	2.7617	3.90443	5.00497	3.83373	3.95893	4.27079	4.57392	4.30778	3.68768	5.8842	3.82241	1.60353	4.16306	2.09482	6.44524	1.3	5.17069	4.42169	5.07569	5.02176	4.7611	6.26493	4.93458	3.7646	1.8877	7.36554	3.409	8.20682	7.43603	3.61904	3.41345	5.79803	3.88272	4.33772	6.52272	5.85337	4.02127	6.25263	7.95938	6.41424	4.33106	3.40935	4.2781	3.82883	4.72017	4.23816	7.54718	2.27108	3.45452	2.7913	7.934	3.44918	3.6811	2.94964	5.80973	4.77172	3.99612	5.04986	3.71622	5.61904	4.44756	6.54769	4.50384	3.02781	2.87671	6.36409	6.29942	5.43919	2.71753	6.71953	5.3006	5.60681	3.01871	7.43893	3.81912	3.41111	3.42829	3.81104	4.00702	3.36743	7.8408	4.70575	4.1325	4.11033	5.76461	3.4562	6.89426	5.96784	7.20308	3.96295	4.3421	9.32655	2.37797	3.5048	4.69206	6.2243	4.10098	8.03634	3.81008	3.82486	1.54243	4.00231	2.78517	5.95286	4.77541	4.10378	5.94678	4.0742	3.59993	5.10116	4.95025	2.7873	2.53984	4.75652	5.27657	4.27444	4.54102	2.81524	2.85304	1.96929	2.63645	5.02845	0.283278	0.610923	0.182517	0.474164	0.0435978	0.131119	0.222546	0.475164	0.349714	0.152593	0.218723	0.407405	0.163838	0.100725	0.74515	0.171176	0.544999	0.0279264	0.0776808	0.303079	0.0675472	0.877109	0.272118	0.376368	0.631676	0.443881	0.0544699	0.246992	0.417144	0.0583855	0.203588	0.0960182	0.34202	0.429177	0.037165	0.191677	0.570255	0.542514	0.380075	0.219875	0.0676361	0.54729	0.448028	0.201346	0.0856514	0.165692	0.389524	0.22458	0.670476	1.13076	0.145221	0.293661	0.534102	0.583619	0.903594	0.347797	0.199421	0.0995513	0.440568	0.208392	0.307555	0.623551	0.263259	0.122833	0.417038	0.263874	0.114472	0.0804383	0.201048	0.0915487	0.404245	0.455329	0.0516888	0.421142	0.484726	0.664772	0.18256	0.233849	0.0874584	0.540275	0.643787	0.0346957	0.391498	0.355784	0.151378	0.339399	0.496238	0.668196	0.0386836	0.517098	0.201493	0.609498	0.566453	1.23136	0.116759	0.396033	0.263017	0.453558	0.724608	0.661022	0.304944	0.325924	0.176714	0.593573	0.306014	0.273414	0.717674	0.322643	0.284277	0.0977217	0.174631	0.434839	0.5937	0.228305	0.185183	0.784906	0.382682	0.39686	0.272531	0.286147	0.435581	0.805214	0.310905	0.138337	0.0810714	0.460378	0.390051	1.13252	0.388922	1.44229	0.132762	0.105946	0.348836	0.389773	0.256583	0.330843	0.285057	0.350615	0.332367	0.234232	0.317113	0.44774	0.241055	0.620014	0.100102	0.0633003	0.761265	0.0900128	0.887362	0.0421274	0.286759	0.363373	0.604053	0.54485	0.429378	0.20613	0.89104	0.0644461	0.0303223	0.797627	0.431075	0.207981	0.136092	0.208811	0.174015	0.5557	0.298002	0.327536	0.709713	0.706633	0.23992	0.13352	0.614592	0.249944	0.553518	0.511163	0.377637	0.222827	0.426212	0.425187	0.468794	0.0744955	0.193402	0.261767	0.784626	0.288589	0.172486	0.28058	0.57556	0.202904	0.46356	0.358725	0.378997	0.653901	0.335579	0.38429	0.585709	0.26585	0.0435659	0.692649	0.219584	0.441489	0.346448	0.4705	0.281505	0.412675	0.119517	0.733633	0.5358	0.136959	0.166039	0.199945	0.369219	0.184805	0.793914	0.240349	0.308066	0.349868	0.302911	0.32359	0.41682	0.42237	0.272336	0.468642	0.556579	0.0988306	0.159806	0.265289	0.279086	0.351768	0.502576	0.851124	0.43494	0.387091	0.0607635	0.447243	0.196869	0.0867524	0.327035	0.276265	0.141644	0.457949	0.436265	0.30202	0.367398	0.230303	0.15323	0.480058	0.940181	0.388431	0.110393	0.214415	0.144108	0.071248	0.210917	0.363876
HUMAN07566_1to202	5.62066	6.13497	4.85456	4.76336	5.83783	5.08048	4.9235	5.80486	6.87784	4.60128	4.19021	5.74271	6.35151	4.57562	5.63398	8.94114	6.02412	6.70134	6.06624	5.32198	3.09362	7.6267	6.18476	8.28566	4.65905	5.20546	3.31652	5.13924	6.09259	1.30294	3.83656	3.94592	4.5743	4.31677	6.07269	3.89539	5.76212	4.11397	6.7444	2.98927	3.11794	4.50593	5.49627	7.13385	4.26066	5.32358	5.81648	5.35105	8.74204	7.20081	7.05921	5.79824	4.53656	6.52898	6.18038	6.38401	9.98805	5.08487	8.95668	5.16647	6.02253	6.28585	5.53378	4.99881	4.0736	5.37594	4.9544	4.34401	3.92434	6.30115	5.42047	6.13582	5.15925	5.43794	6.04108	5.51422	6.66945	5.33245	8.21127	4.24471	4.85769	5.25101	4.46943	7.08977	1.94489	5.43743	5.29285	6.32608	7.20701	7.07261	6.07469	9.22855	5.23913	8.11372	5.34763	5.66684	6.95196	4.18671	5.99604	5.00887	3.6357	6.64276	5.83544	5.92006	5.6882	5.22404	5.57741	5.80886	6.01923	4.00817	4.8825	6.00753	6.56766	7.06152	2.94658	5.70533	5.09183	5.33176	6.50461	5.12489	4.83597	6.32164	3.79524	5.50111	4.26605	5.17546	6.44766	7.30285	4.64581	7.61586	4.60105	7.19978	3.93168	5.50778	8.15228	5.39128	4.07389	4.27504	5.969	7.84089	3.81871	4.92763	8.86731	5.37233	2.62639	4.93396	4.42097	3.54611	5.28197	4.13008	5.75081	6.62478	7.54258	4.39618	4.86732	5.0224	4.81401	8.21883	4.15055	5.01869	8.56653	7.68673	5.20722	5.40838	5.73815	8.32535	5.71927	5.45997	6.72	7.16639	6.80263	6.73706	5.41499	4.58243	5.8798	5.3339	8.07907	4.81216	7.82765	5.8779	6.08741	2.27664	3.20857	5.17617	6.93406	7.53353	7.32476	5.34346	4.53553	4.70192	6.01745	5.29734	5.22002	6.68623	4.58402	6.32371	5.3887	8.36196	5.4738	6.20748	4.41942	6.10611	5.55428	6.16385	4.57133	4.75459	4.58734	4.91462	7.81616	7.33667	4.80496	5.08739	5.65683	4.88548	6.62482	4.39783	6.17853	4.26621	8.01837	4.97996	6.86971	4.24019	5.05072	5.01524	8.39173	5.40956	12.4888	4.58692	4.5021	5.21638	4.55631	5.4592	5.1674	5.62913	9.48616	4.11194	6.34642	4.98332	4.18006	5.19538	2.93011	6.37292	5.75125	7.25514	5.0003	5.64282	5.8036	8.53034	7.14927	5.23953	4.76091	6.67656	7.11139	3.82108	4.1493	6.23263	0.283212	0.509713	0.346422	0.438542	0.0422565	0.298216	0.287632	0.569871	0.207024	0.250815	0.336969	0.424198	0.214169	0.35942	0.627453	0.438298	0.396383	0.259692	0.110751	0.288995	0.0877038	0.818787	0.285414	0.752921	0.520103	0.196417	0.0820677	0.332011	0.415246	0.0126972	0.130557	0.243512	0.353789	0.237541	0.161109	0.300958	0.29074	0.324267	0.376739	0.182713	0.0441813	0.377546	0.608229	0.321609	0.273311	0.227176	0.512893	0.445068	0.233626	0.635146	0.419365	0.314328	0.183783	0.589345	0.724001	0.421248	0.272031	0.213975	0.534868	0.135718	0.1884	0.610534	0.341632	0.267546	0.406932	0.390838	0.0518604	0.287476	0.205716	0.0724716	0.412274	0.192159	0.157753	0.321305	0.608423	0.400394	0.461008	0.544913	0.258638	0.310116	0.453741	0.123385	0.605311	0.302009	0.0845305	0.425196	0.366205	0.41301	0.228228	0.367017	0.42594	0.724594	0.468935	0.707821	0.244524	0.531243	0.273356	0.458817	0.35768	0.494677	0.228677	0.316441	0.306827	0.425759	0.331884	0.422415	0.729805	0.464219	0.336225	0.180917	0.311633	0.425513	0.415881	0.442523	0.175329	0.623222	0.211142	0.519721	0.165531	0.14783	0.451651	0.242612	0.247232	0.195532	0.275904	0.235482	0.433083	1.08545	0.378783	1.00984	0.365601	0.0638461	0.187997	0.309176	0.586657	0.376222	0.244092	0.220701	0.245745	0.445624	0.161022	0.280165	0.145007	0.50137	0.0502353	0.260534	0.396575	0.182444	0.377702	0.172947	0.30751	0.30317	0.701807	0.358231	0.39426	0.167175	0.393911	0.258913	0.147189	0.442561	0.575331	0.266607	0.397686	0.629305	0.23604	0.63276	0.225399	0.39438	0.752031	0.822823	0.435922	0.380485	0.388074	0.35565	0.727325	0.34041	0.379524	0.179714	0.54555	0.396305	0.399172	0.0626291	0.178825	0.290099	0.686411	0.428255	0.439224	0.31165	0.559008	0.156678	0.229879	0.443154	0.416407	0.510616	0.308936	0.406489	0.530899	0.369797	0.354655	0.437139	0.181163	0.404105	0.371875	0.650161	0.507663	0.351143	0.156793	0.448373	0.58957	0.349884	0.0909071	0.43672	0.342106	0.266679	0.680665	0.271235	0.320762	0.407319	0.588202	0.37149	0.358776	0.291685	0.223007	0.271574	0.548233	0.175591	0.569239	0.220705	0.217898	0.198565	0.244708	0.517576	0.406558	0.652437	0.264081	0.185415	0.434555	0.0882238	0.246608	0.275878	0.108684	0.332594	0.454992	0.579503	0.291665	0.487713	0.374822	0.661863	1.08578	0.226311	0.241702	0.327275	0.105457	0.246207	0.308941	0.376038
HUMAN07567_1to107	6.02156	5.12181	3.32156	7.27415	3.09729	4.80112	4.55246	5.68071	4.56031	4.78102	5.96009	7.78284	5.86933	6.09137	5.18954	4.62992	7.63899	4.18242	3.84195	8.09069	4.26324	3.68712	8.69435	6.87085	4.87938	5.98389	5.0581	3.78017	8.17366	3.84207	6.31537	7.21365	6.79147	3.21831	3.77933	5.27001	3.48412	5.87615	4.90037	4.90907	4.74096	9.87048	4.47687	2.69822	7.07583	5.61303	6.59809	5.75021	5.92439	6.78658	6.50439	4.84693	4.46975	5.90273	6.19635	4.21943	7.30728	1.54924	4.21802	3.85621	2.9493	5.47742	6.2359	2.6903	5.16766	4.82932	2.41015	2.28132	6.21981	5.70706	9.26639	3.50263	5.83941	5.61555	4.35443	6.2336	3.58353	6.75828	2.97337	3.78701	4.48729	4.32235	6.07236	2.8276	3.05064	4.16753	6.39504	7.84094	1.60369	6.41055	2.51272	5.06068	3.86988	6.21821	12.2813	3.70618	3.04979	6.43552	5.03766	7.94436	2.97964	3.99818	4.16161	5.85802	5.45148	6.64006	4.35785	4.23201	3.46078	7.84125	3.54166	3.25682	5.24485	7.00082	6.01138	4.54752	4.73421	5.33644	7.00635	4.25733	8.10375	4.00141	6.06154	3.25831	2.52714	7.99507	7.52721	7.40307	7.31669	7.21979	1.82443	2.28441	3.49326	5.44886	3.6986	4.10108	3.72235	4.0929	2.6404	8.36937	7.25371	4.70395	2.70267	4.79805	5.16771	5.9492	4.60689	4.4901	6.71088	4.29861	6.31718	6.51858	4.45698	7.0483	2.08575	9.96364	4.45648	4.56683	4.86037	3.99569	5.59991	9.46127	9.08131	6.19324	9.68416	7.00404	3.80418	4.77014	6.23142	6.30166	4.10987	8.26229	4.7607	2.95348	8.37251	4.57376	4.58855	6.98206	5.39509	5.73643	4.15073	3.63602	5.73864	6.84081	5.71242	3.86056	5.4621	10.2042	5.3263	4.72431	5.40314	7.25149	4.03889	6.16559	5.78518	8.32761	4.1121	3.95119	3.11737	4.36248	6.44574	3.0712	3.81644	4.35389	5.6966	4.27795	3.94078	5.75729	5.90136	5.60452	3.06702	5.30961	4.76395	3.45973	4.39074	4.06894	2.4299	8.65065	2.96173	5.26963	4.23717	4.5229	6.17853	8.78941	7.11983	7.0074	5.79406	2.41494	3.99812	3.25922	5.32178	5.01784	7.66464	4.29341	6.79747	5.78067	7.29256	2.37212	1.44121	6.85318	4.94025	3.56871	6.86726	5.26985	12.118	4.0197	2.49857	6.09235	5.70573	6.18039	3.73312	3.47824	2.19239	4.27986	3.18649	11.0768	0.581461	0.34014	0.138366	0.420861	0.0535083	0.280267	0.121007	0.350295	0.256707	0.274913	0.599797	0.558663	0.244746	0.386397	0.417012	0.389543	0.790524	0.316366	0.0465648	0.403018	0.174164	0.415432	0.632059	0.964277	0.32478	0.513799	0.0451479	0.116246	0.539881	0.0335901	0.214808	0.519951	0.515098	0.232161	0.14553	0.420511	0.186513	0.660437	0.122075	0.486596	0.0708897	0.959318	0.537116	0.19786	0.354289	0.226133	0.445899	0.529653	0.539419	1.07726	0.275987	0.572309	0.1799	0.374719	0.801466	0.277687	0.168596	0.0894976	0.197853	0.184122	0.0580597	0.4115	0.257511	0.0921596	0.281555	0.365233	0.0621903	0.238231	0.183284	0.214213	1.11617	0.209245	0.12898	0.239808	0.277	1.04308	0.209617	0.34186	0.078784	0.274773	0.603448	0.151167	0.354207	0.114207	0.142362	0.498716	0.494644	0.619298	0.0572381	0.339396	0.176387	0.272724	0.251873	1.21242	1.0969	0.39599	0.117667	0.398342	0.316095	0.779931	0.156214	0.13283	0.366607	0.35864	0.265295	0.364117	0.36553	0.256471	0.21723	0.440047	0.248066	0.213884	0.397193	0.641838	0.205037	0.282884	0.229613	0.346199	0.362656	0.359287	0.517474	0.305003	0.65073	0.140318	0.138416	0.5174	0.404126	0.921073	0.642459	1.39087	0.118599	0.0406246	0.207316	0.296952	0.136742	0.209237	0.256175	0.166459	0.180996	0.298746	0.352852	0.193085	0.0872886	0.505743	0.0357675	0.498225	0.481165	0.149887	0.623494	0.11367	0.30323	0.365308	0.263022	0.635761	0.0943751	0.668264	0.481613	0.0430032	0.391932	0.394789	0.49429	0.314203	0.830476	0.447488	0.564707	1.07128	0.165816	0.351996	0.390724	0.803978	0.283409	0.871626	0.329205	0.156089	0.682403	0.188024	0.146222	0.429078	0.152396	0.430123	0.234359	0.097766	0.743978	0.270983	0.872115	0.288242	0.720094	1.00153	0.604193	0.0482686	0.322267	0.485212	0.432962	0.563912	0.644261	0.497649	0.281053	0.237597	0.269311	0.302789	0.215421	0.277402	0.217015	0.413001	0.405364	0.293092	0.18887	0.498922	0.693438	0.391638	0.0786427	0.453232	0.212764	0.252035	0.425952	0.282107	0.0352012	0.431307	0.246401	0.259528	0.211535	0.167461	0.233115	0.637158	0.561237	0.277829	0.340971	0.0897276	0.180859	0.0842572	0.353638	0.411908	0.532922	0.539195	0.206566	0.277559	0.472004	0.0957388	0.0373407	0.433735	0.184867	0.184375	0.692392	0.564861	1.12622	0.320373	0.133671	0.407325	0.860966	0.52905	0.116938	0.216041	0.0397245	0.123665	0.156331	0.68114
HUMAN07568_1to44	4.13634	7.5202	3.05173	1.78201	9.5777	2.90345	2.50965	6.88297	3.65357	3.1263	1.62741	5.4621	1.36517	4.31986	4.39297	1.68394	3.81506	0.604422	0.814256	4.25848	3.34182	4.17713	3.46013	4.9052	5.35941	1.94201	3.95471	2.08472	3.84872	3.17283	6.49714	1.61038	2.72127	3.72894	3.47362	3.03851	6.96375	2.83051	1.84655	3.66733	0.747597	3.09475	6.61349	2.65488	1.87418	1.24933	4.08912	3.29242	4.39144	4.74766	4.53133	0.723346	5.07255	5.19099	8.06898	2.36738	1.25664	0.0536598	3.54632	3.08135	2.76242	3.69246	4.37128	3.37199	3.43706	2.68361	1.67259	4.16022	2.77144	7.02792	2.82008	4.07801	0.365121	5.02455	6.88178	5.74008	3.37188	2.37465	2.11518	5.01684	4.25631	0.250045	3.74162	2.76485	2.52713	3.29239	3.93704	1.85974	2.60853	4.23231	4.77098	4.26891	4.41375	4.40707	1.25083	4.15236	2.49819	5.57642	4.68604	5.15925	3.14238	4.13711	3.91989	6.61885	2.73621	5.30947	7.05089	3.65749	4.43467	3.98709	3.49984	3.4958	3.7756	2.90251	2.67738	5.78293	1.65658	4.40589	4.42475	2.33504	4.43654	6.64099	3.44873	1.48071	4.35653	2.1387	2.29276	7.38868	2.94545	7.2317	3.07815	9.05291	6.87266	2.65696	4.47166	3.51402	3.39294	3.21514	1.53122	1.92164	3.90391	3.69021	2.22485	3.74758	0.479929	3.9775	5.22378	1.56021	4.79591	0.84098	3.51251	4.04901	3.01009	7.13791	3.70448	0.980182	7.48706	9.73094	2.3923	4.7903	2.67489	1.93918	0.524169	2.99802	3.45703	5.39543	4.9916	2.78143	3.6134	7.95858	4.18161	1.85221	3.57901	2.54582	4.0396	7.33481	5.45591	2.40773	3.13682	4.67139	5.4091	4.62663	3.4966	3.54327	8.23224	2.49547	1.90701	5.3967	4.10585	2.52089	3.53932	2.55858	4.21488	3.92701	5.96954	2.29393	3.95899	3.96125	3.26735	4.7567	4.24358	2.99313	5.28206	3.04833	2.77659	4.04404	3.2506	4.75489	2.12824	2.39084	2.18916	4.17756	4.16067	2.54597	3.15508	2.24703	2.07246	2.68263	4.17696	4.07679	1.06382	4.56994	1.70857	2.87044	5.28594	3.68243	3.06919	3.5152	3.3419	3.94419	4.86164	5.02027	5.05102	3.00351	1.40159	4.3598	3.6863	8.20065	3.70557	4.43625	0.48751	5.7904	4.09385	4.00365	3.54065	3.5593	1.11125	4.83661	7.85716	3.84529	3.551	5.46731	3.25402	2.74141	2.81983	3.82468	0.151392	1.53283	0.289224	0.156428	0.0869078	0.293291	0.224909	0.660067	0.231632	0.428847	0.121775	0.944067	0.0544001	0.125331	0.892585	0.262836	0.547435	0.0205566	0.0223345	0.666726	0.246387	0.709518	0.268148	0.390055	0.934798	0.153104	0.0231015	0.0878876	0.333711	0.0346541	0.0365612	0.00748027	0.356397	0.72615	0.0135688	0.119882	0.984065	0.450326	0.132143	0.489992	0.0029203	0.762954	0.729754	0.242702	0.160744	0.0998506	0.563023	0.319129	1.10811	1.00287	0.353146	0.0388911	0.652087	0.936602	1.59644	0.277921	0.0307313	0.00104804	0.579747	0.214347	0.269484	0.57534	0.523975	0.0588802	0.306467	0.267982	0.00653356	0.184038	0.125666	0.0701481	0.332039	0.258263	0.00142625	0.688521	0.793164	1.06869	0.474274	0.11057	0.0586724	1.20289	0.479121	0.00527401	0.632639	0.371795	0.0445308	0.603396	0.625581	0.0823628	0.0564454	0.880302	0.1956	0.884407	0.345093	0.835927	0.0480549	0.361026	0.27888	0.478709	0.504921	0.922521	0.424664	0.322203	0.474308	0.663273	0.25905	0.42383	0.978445	0.420582	0.335902	0.231928	0.33193	0.64407	0.685478	0.25477	0.121904	1.72914	0.0117483	0.44014	0.840229	0.150103	0.675815	1.5146	0.434748	0.0487374	0.138957	0.289223	0.135191	0.951041	0.379894	2.44421	0.365982	0.09649	1.19837	0.383422	0.489689	0.382285	0.0940441	0.370722	0.0710379	0.0614934	0.268069	1.12417	0.361427	0.886393	0.00187472	0.135077	0.751759	0.0961968	0.936512	0.0223241	0.339843	0.43455	0.705091	2.00766	0.571936	0.00382884	1.04669	0.168797	0.0804439	0.554083	0.290755	0.338219	0.0108948	0.188007	0.589053	0.58884	0.237805	0.209104	0.467515	1.4139	0.327253	0.0462967	0.409775	0.126089	0.591216	0.735502	0.382264	0.212618	0.201936	0.492099	0.460749	0.0703201	0.0922082	0.889037	1.06646	0.302786	0.107005	0.455313	0.685414	0.0563664	0.534031	0.328884	0.289647	0.351537	1.09915	0.185463	0.819672	0.335334	0.0150567	0.864262	0.10464	0.244019	0.748648	0.283447	0.070494	0.61083	0.0719267	0.680515	0.456472	0.222063	0.217026	0.219082	0.777858	0.103294	0.348805	0.125036	0.109476	0.124645	0.575495	0.279443	0.0485061	0.944266	0.0479652	0.096597	0.625596	0.0766388	0.0807275	0.273859	0.6779	0.456848	0.56534	0.925635	0.780922	0.395404	0.0435293	0.608847	0.35782	0.10369	0.626479	0.452092	0.00820296	0.938429	0.675	0.530276	0.404506	0.361087	0.0241595	1.05651	1.85571	0.533147	0.218256	0.550689	0.0787559	0.0606568	0.143888	0.369799
HUMAN07568_53to220	3.34485	5.85816	3.95374	6.41808	5.44662	8.23685	4.28376	5.57234	3.80049	7.36567	4.39893	3.85214	5.65135	3.4516	7.54198	5.03293	6.21298	4.53242	7.80535	5.82428	5.01342	6.8313	5.85755	5.79078	3.40797	6.21201	7.46017	6.75659	7.03987	5.0455	5.809	4.72548	6.2021	5.14105	6.34431	5.74892	7.39604	3.74239	10.6895	6.01233	4.01813	3.86157	3.5063	3.97429	4.40206	7.37869	3.78875	2.0665	3.67638	7.09625	9.70933	5.46032	2.93712	6.72656	5.73934	8.81017	8.36149	5.44992	8.78359	5.731	5.78232	3.44727	8.18307	7.66411	4.08834	5.73648	2.90304	7.01825	4.92054	5.04721	3.65429	4.12182	6.05693	6.68994	6.56018	7.43625	6.69701	7.13002	4.73599	6.99132	6.28883	8.37147	6.28494	4.25705	9.44778	5.51739	3.54518	7.01306	3.83371	9.07082	4.05492	4.7933	4.24174	6.32054	3.93268	5.97771	3.77134	5.5873	5.90803	5.67357	2.26964	7.65744	6.74659	8.17606	4.33996	5.91489	5.67716	5.57801	6.22338	6.32411	5.37507	6.87973	5.35453	5.35893	4.91548	5.33528	6.16013	6.69265	4.79108	3.40504	3.59447	3.47334	4.37062	5.24851	5.42003	4.26934	7.91258	8.29526	4.9656	5.17473	4.13032	2.95019	4.51049	5.34926	7.0584	5.98912	3.95419	4.38239	4.97082	8.52415	2.99412	4.52571	4.30311	6.25658	7.13954	5.7828	4.23776	4.32432	4.1192	5.06064	4.68367	7.08333	5.61227	7.33069	4.72806	6.74167	5.0123	6.69224	3.59676	4.58013	3.34094	4.09633	4.64961	4.5979	3.26172	6.5313	5.20739	2.8359	7.92965	5.16125	5.5233	6.63298	5.37042	4.31313	5.46857	5.74914	7.97055	4.9042	6.8652	5.28058	6.00859	7.56735	3.66876	4.74088	5.85408	5.16908	4.43797	2.6514	4.60197	5.35006	5.08882	7.00575	3.66441	7.64656	5.59556	6.90798	4.4285	6.01423	7.3974	8.63882	6.51254	3.47202	5.23608	8.02742	7.07573	3.10597	6.00165	7.10609	6.62776	5.50719	2.55056	4.11553	6.16027	3.48747	5.28657	2.95637	7.9927	5.72917	5.34149	3.76238	4.72503	5.41205	4.60835	4.27536	4.119	5.68066	5.20042	6.20965	5.61747	4.60887	3.66697	4.14998	5.31455	5.72345	8.03668	4.04165	3.43283	3.14386	5.03766	4.67473	6.82186	6.66931	4.14085	4.27145	3.35597	7.05342	4.81365	6.60007	9.22265	4.58347	5.30721	5.13695	5.92684	6.15411	6.14414	3.21343	0.249107	1.1762	0.248946	0.3736	0.114732	0.343283	0.245753	0.398244	0.188799	0.354319	0.376103	0.117411	0.376214	0.253936	1.33199	0.377313	0.246765	0.106517	0.247741	0.21122	0.224975	0.95064	0.144498	0.31689	0.201002	0.306956	0.400921	0.574786	0.48549	0.0616288	0.258795	0.11003	0.388246	0.326862	0.323209	0.487067	0.346352	0.211065	0.327457	0.340395	0.0591891	0.131583	0.327678	0.252553	0.198158	0.314656	0.390993	0.0989662	0.248681	0.590795	0.965042	0.417312	0.0314093	1.30641	0.658691	0.210833	0.289243	0.227462	0.581432	0.381704	0.283342	0.276557	0.321098	0.386288	0.41222	0.573128	0.0288314	0.883309	0.342228	0.112383	0.199221	0.0895333	0.284687	0.252543	0.39793	1.00743	0.534204	0.598855	0.106725	0.483404	0.427385	0.448206	1.29301	0.409675	0.299794	0.20622	0.193484	0.315354	0.139047	0.641839	0.180562	0.559756	0.187363	0.471998	0.0593027	0.484901	0.211959	0.292782	0.386789	0.281973	0.118782	0.633129	0.250118	0.638902	0.262158	0.519688	0.706352	0.235798	0.211692	0.209906	0.2517	0.40635	0.669551	0.170604	0.188281	0.619496	0.304239	0.429172	0.284722	0.106361	0.237088	0.151136	0.142989	0.338884	0.213884	0.272679	0.243267	1.41805	0.401056	0.373417	0.358302	0.0278063	0.361313	0.415047	0.965372	0.587668	0.192369	0.291012	0.118047	0.256609	0.0975394	0.321464	0.195782	0.619899	0.324116	0.138561	0.375231	0.131927	0.320983	0.154997	0.293161	0.391504	0.66427	0.730705	0.304678	0.115219	0.587594	0.614274	0.287467	0.322544	0.128444	0.148932	0.151667	0.199998	0.0968335	0.781953	0.204481	0.19195	0.672451	0.537746	0.444613	0.155285	0.574505	0.25363	0.569051	0.31386	0.853698	0.371307	0.287554	0.343096	0.544425	0.416446	0.171738	0.134952	0.710962	0.278915	0.258592	0.164467	0.387744	0.264635	0.234005	0.381615	0.244967	0.235583	0.274222	0.449742	0.281311	0.451569	0.508836	0.465389	0.075846	0.188321	0.321054	0.875953	0.91404	0.111137	0.17113	0.588693	0.686898	0.377334	0.121308	0.304101	0.201018	0.128481	0.360119	0.160092	0.296931	0.175678	0.43681	0.153004	0.373542	0.545617	0.113715	0.456143	0.342624	0.0548189	0.13687	0.134613	0.258835	0.229265	0.222601	0.330347	0.40245	0.279028	0.192291	0.211339	0.408089	0.0436154	0.30829	0.426486	0.202865	1.05543	0.336552	0.285047	0.112615	0.255677	0.188784	0.882186	1.11216	0.272037	0.29068	0.505064	0.136204	0.248436	0.208253	0.086863
HUMAN07569_210to249	1.80522	5.73748	3.64511	4.57159	2.69935	0.68277	1.32031	3.17852	5.71984	1.69905	4.01782	2.84448	1.2454	2.22189	6.6313	1.66318	2.79566	1.87491	0.280176	2.1253	1.40863	6.89886	3.61795	6.51073	4.58072	2.48295	3.74925	2.78507	5.27618	7.68406	3.23622	0.0	4.59284	3.59063	0.586162	3.01228	3.28381	4.58854	0.769344	3.64317	0.0	3.19545	3.88887	1.79419	0.332339	0.679442	3.30253	1.05389	6.07473	5.9416	3.31921	4.93464	4.66239	4.4585	3.97566	2.60326	0.632826	1.29706	4.84156	1.30856	3.11627	2.1071	2.94399	4.74653	3.28052	3.11172	3.23366	0.707524	2.48473	1.64666	1.30807	7.78434	0.895237	2.5035	4.00921	5.70853	3.20456	4.68651	3.03795	3.31269	2.25939	3.72588	6.08517	2.70523	2.36105	1.64886	3.00097	5.47504	0.388931	5.54009	5.25525	4.32308	4.61616	5.84501	4.75571	3.49825	4.90167	3.29446	5.53102	3.71921	3.80771	4.35738	2.23313	5.2699	1.69749	2.04256	3.9068	3.61476	4.76194	0.0938133	3.56699	4.09032	4.00136	1.52049	3.20877	4.06956	5.59806	4.70291	2.65609	2.24643	2.87895	5.08182	3.47829	0.0	0.318752	2.94147	3.00967	7.75631	2.59425	5.71689	1.81231	2.85603	2.90421	4.90941	6.43662	4.05187	0.0	2.53722	4.39207	4.17504	4.35658	4.41353	0.352807	6.54094	1.13125	2.20656	5.83348	1.59243	4.86637	4.4002	2.2889	6.79198	4.90183	2.47577	4.07481	0.0	5.61644	2.91251	2.6095	4.36933	3.45848	1.406	0.655171	4.18203	4.34574	4.83222	2.98778	2.92203	4.93775	4.22504	1.84971	1.95262	4.1294	3.87919	4.74885	3.47426	4.23586	2.20658	1.90239	2.91869	5.33867	1.53223	3.5667	2.38074	4.07384	3.22477	5.2285	2.95474	5.11341	2.69848	3.33302	2.307	3.21243	5.07657	2.18519	3.38596	5.16479	4.79197	0.989374	5.75639	3.99696	5.23771	3.37296	5.64532	4.43931	4.68248	1.32004	4.19861	2.64843	3.46294	0.116667	3.37939	3.94323	1.77368	3.64816	3.04412	1.55843	2.57663	1.66711	3.65185	2.1745	2.06238	5.43521	6.20157	5.15842	2.76876	1.37559	2.8433	1.72473	3.01682	3.25672	3.56201	4.02913	3.48593	1.29896	3.73931	3.13782	0.0	5.77077	2.80307	2.61871	5.66151	4.00242	1.48026	3.068	3.20656	0.508246	3.99472	6.20182	3.38389	2.10817	5.55746	3.07505	5.77539	3.43218	3.84426	0.121489	1.141	0.196156	0.403557	0.0105443	0.0164341	0.177706	0.497552	0.647795	0.219851	0.253589	0.305294	0.0340356	0.154332	1.23318	0.125795	0.320985	0.0681258	0.00656662	0.220881	0.0709912	1.10439	0.209406	0.52493	1.0064	0.190329	0.0383159	0.25159	0.579959	0.0541476	0.0304506	0.0	0.276397	0.441743	0.0153854	0.0131603	0.355069	0.55808	0.0345057	0.336365	0.0	0.282005	0.538454	0.135881	0.0012982	0.0416856	0.201716	0.00471874	0.446989	1.34235	0.526511	0.39647	0.553715	0.59109	0.955619	0.353392	0.0269085	0.0804679	0.43209	0.0871941	0.209346	0.309518	0.266067	0.105304	0.684474	0.408273	0.0151837	0.0392527	0.226429	0.0102233	0.10139	0.547329	0.00665242	0.352722	0.331407	0.954485	0.210881	0.520534	0.0999478	0.364236	0.415543	0.137245	0.848756	0.135777	0.0797662	0.0836233	0.250041	0.349438	0.00288896	0.421022	0.550886	0.800673	0.538865	1.06806	0.0405672	0.398282	0.636338	0.226066	1.02229	0.518563	0.31556	0.351513	0.216909	1.23718	0.238639	0.215876	0.817095	0.447993	0.392303	0.00219875	0.186714	1.06246	0.593121	0.0469004	0.209705	0.759066	0.318545	0.379668	0.459475	0.151331	0.173123	0.629594	0.279775	0.0	0.0135358	0.222018	0.364483	2.15201	0.377831	0.838551	0.137057	0.0156747	0.108561	0.595558	1.01477	0.223971	0.0	0.174127	0.295339	0.126474	0.204494	0.601448	0.0111412	0.982634	0.0530405	0.111535	0.937386	0.0378135	1.06746	0.163025	0.0515598	0.415899	0.581669	0.123189	0.364064	0.0	1.13799	0.108028	0.177337	1.03441	0.391785	0.0629856	0.00419219	0.439198	0.182148	0.474853	0.353806	0.426784	1.18717	0.628322	0.085533	0.0537821	0.329581	0.232556	0.782364	0.355613	0.456311	0.195334	0.13262	0.262718	0.517612	0.0544281	0.148339	0.251103	0.89807	0.239983	0.211343	0.150363	0.570019	0.176107	0.322396	0.068805	0.288734	0.768437	0.205122	0.289387	0.617804	0.57624	0.028739	0.666305	0.210037	0.408175	0.257972	1.0371	0.296393	0.255926	0.0309385	0.813105	0.294409	0.112496	0.00292875	0.211832	0.414347	0.0269748	0.610171	0.215898	0.0707737	0.255436	0.148886	0.328093	0.118663	0.234129	0.27591	1.10069	0.754943	0.021548	0.0980255	0.142871	0.0794547	0.164021	0.332298	0.853968	0.518836	0.334097	0.115139	0.574115	0.225413	0.0	0.327223	0.228776	0.0632337	0.705636	0.624387	0.131489	0.158878	0.156766	0.0383732	0.412237	1.24027	0.356562	0.120713	0.54571	0.126916	0.29862	0.136187	0.366578
HUMAN07570_1to39	2.03378	3.35877	0.374747	1.76075	0.15307	6.88646	2.60959	6.31001	2.57397	6.72009	4.18212	8.4867	1.49649	4.32448	1.38698	6.29229	3.55444	5.73972	1.0245	7.94007	3.55948	4.86471	10.5192	8.75296	4.72896	4.81537	3.80173	1.59089	1.17154	4.48378	3.35603	8.91638	1.60613	3.05193	2.93213	5.42339	5.07897	2.58437	0.0	3.11162	1.85906	6.79875	5.5416	4.24565	6.78491	5.96488	5.55282	6.14817	5.90442	4.46258	2.94755	1.37982	3.86319	4.15766	6.046	2.71668	2.69943	3.82877	6.10857	2.72479	1.74444	4.6855	4.22292	0.0	2.15641	0.688159	9.13356	6.46928	3.98592	10.3509	8.83638	3.41375	1.69062	5.44789	0.224671	2.6778	5.34863	5.56007	2.20836	3.50067	3.35658	0.621961	1.59457	3.51229	3.6275	6.09989	7.76416	6.15744	3.93277	5.98142	5.58281	5.27619	3.92224	3.96055	9.25636	4.08737	2.85758	2.8836	4.0391	4.77731	1.91601	2.39594	7.01779	7.81076	6.29871	7.88812	5.34703	3.89045	2.26848	10.4901	3.21552	2.87988	2.36384	6.3632	4.82868	6.05142	1.46734	5.04169	4.39333	2.83502	6.42019	3.52901	6.81713	6.31157	0.458411	6.48909	2.55568	0.173512	7.60899	5.84611	1.87052	4.45107	5.52854	2.7641	1.31746	1.83234	2.93505	3.17285	0.564504	6.83072	4.96939	2.76769	4.82388	4.19696	0.0	7.40055	6.37011	2.27318	2.50284	1.93488	5.87262	4.19519	4.20377	8.78123	2.98841	6.4097	4.40997	1.5242	6.0893	3.85973	3.98728	3.03225	7.81617	4.23367	10.2348	4.89012	1.615	4.59	3.19182	5.45492	3.92921	7.25158	2.71162	2.05442	2.1738	3.93117	3.25253	5.2038	2.31678	5.11845	4.29964	1.07065	2.56518	5.6819	5.20203	5.49214	6.0271	10.4028	3.10307	2.04187	3.17372	5.10852	3.70887	6.07359	6.96567	5.41692	4.79398	3.66716	5.38908	3.37172	3.77999	6.3658	3.182	0.109994	1.19526	2.75263	2.74252	1.12754	3.53731	3.6038	1.09813	1.35015	4.96903	3.46117	2.63581	5.06757	4.54857	3.74163	5.27361	4.37371	2.27689	3.60992	1.61069	2.24323	5.06139	3.96015	3.06925	5.67211	5.88797	4.38374	4.06901	4.06007	6.50283	3.34919	0.570004	2.72677	6.8067	5.72205	5.87043	2.89497	2.38152	2.12501	4.26187	4.98647	7.4333	4.72764	0.0	2.43911	7.51283	4.64349	1.80996	1.54639	3.05754	3.78618	5.36529	7.36443	0.0804187	0.144257	0.00878314	0.216407	0.000597931	0.8682	0.146554	0.177773	0.0966064	0.703598	0.685732	2.04248	0.0573974	0.240053	0.0480057	0.632143	0.397875	0.691925	0.0281393	1.36704	0.292053	0.467864	1.84014	1.69815	0.604211	0.557934	0.238817	0.0403237	0.0324007	0.0327836	0.0900614	1.18001	0.0998231	0.350415	0.201593	1.06149	0.577695	0.218023	0.0	0.463962	0.0643478	2.02401	0.960065	0.257918	0.699406	0.516859	1.07289	0.713626	0.366244	1.01047	0.308601	0.0283132	0.6162	0.491285	0.607442	0.493586	0.10252	0.321709	0.313093	0.37146	0.0769997	0.608143	0.433038	0.0	0.142001	0.0466835	0.328194	0.595268	0.328206	0.522625	2.4206	0.393705	0.060184	0.263599	0.00526572	0.263073	1.00386	0.456136	0.161909	0.33944	0.316993	0.0145772	0.102547	0.566549	0.114066	1.67021	1.18203	0.934009	0.142138	0.480442	0.279145	0.972709	0.347911	0.576599	3.04556	0.428685	0.0903848	0.201862	0.271789	0.825934	0.288797	0.104247	1.02279	1.08916	0.608887	1.8323	0.83515	0.28249	0.16203	1.5202	0.593305	0.198521	0.157716	1.18005	0.885647	0.78394	0.0343907	0.640322	0.219921	0.187707	1.75276	0.305294	1.19119	0.342156	0.010744	1.13921	0.102992	0.00732703	1.89986	1.18992	0.132093	0.15816	0.882518	0.199968	0.0756832	0.161002	0.126839	0.203263	0.0132306	0.502101	1.25582	0.220808	0.136373	0.457839	0.0	1.30639	0.947699	0.149199	0.251888	0.114156	0.812584	0.302045	0.288473	2.84059	0.166968	0.995174	1.00273	0.0416773	0.275016	0.431773	0.486642	0.182021	0.617161	0.457097	3.13424	1.04466	0.0475653	0.0997126	0.0826312	1.04561	0.788531	1.43003	0.166812	0.212808	0.291406	0.309789	0.221816	0.215473	0.0664389	0.5591	0.325755	0.03716	0.161196	0.711944	1.07358	1.07861	0.779462	3.37835	0.510607	0.114868	0.442212	0.582287	0.614154	0.691487	1.13313	0.502814	0.217533	0.359728	0.522845	0.330456	0.182607	0.639394	0.439724	0.000429664	0.0574477	0.33183	0.267509	0.0704483	0.39897	0.494581	0.0840062	0.10189	1.18766	0.258496	0.273331	0.523694	0.2149	0.15896	0.327644	0.247057	0.127978	0.305004	0.125358	0.0999388	0.999719	0.824895	0.0990876	0.471575	1.29587	0.230652	0.659693	0.218283	0.533285	0.199326	0.0173428	0.24588	0.735326	0.199924	1.29624	0.165461	0.379829	0.0498048	0.645309	1.11315	1.44778	1.03551	0.0	0.182554	1.4553	0.619794	0.142579	0.115927	0.0212258	0.25545	0.69987	2.05877
HUMAN07572_1to32	3.47114	3.63443	2.67517	5.77691	5.63205	3.55339	7.53833	2.80268	4.42816	2.09539	8.46528	2.61699	7.99011	5.93184	3.58155	7.07152	5.21711	4.38744	9.50983	2.5406	3.24364	6.7497	6.72301	2.74505	4.96173	3.46154	4.61813	5.14252	5.27002	9.36138	4.57033	5.89367	3.63795	6.23259	6.96723	6.73792	4.2504	5.17538	2.73975	3.93718	5.98165	6.75232	4.86802	4.1736	3.22162	6.01988	4.79799	5.90367	3.32164	8.36599	2.76037	1.87942	3.73832	4.53617	4.73272	5.64035	4.44817	10.1162	5.06848	7.21438	4.10602	4.69706	3.80443	8.35361	5.01167	5.70254	4.24175	5.21632	2.83222	9.36305	3.87871	3.9981	5.1298	5.62777	6.34425	5.25855	5.48903	4.79375	4.77017	3.71962	0.992562	6.22503	6.49485	2.98165	4.54392	5.19812	8.05587	4.68523	3.23799	7.08875	3.24237	6.14346	3.68921	3.37873	5.2683	4.30359	8.30909	6.03252	3.51811	4.38069	2.66196	3.64361	6.28056	7.1154	3.08418	6.01792	4.2435	2.24329	4.57581	6.99642	4.38833	3.6716	4.68959	2.56676	4.54894	3.13967	3.77766	4.41311	2.62061	4.61845	7.51301	3.4362	1.9867	4.22873	4.4015	4.52706	1.49703	4.76	5.56781	4.92263	2.71416	9.17382	2.31479	3.84595	6.12861	4.59892	4.05146	4.51162	2.41778	4.9679	3.84913	4.09418	7.89901	7.7212	4.88487	2.9735	6.68569	3.10921	5.68995	5.5482	4.78152	4.3911	7.31554	3.24292	5.67275	4.70413	3.10042	3.96983	1.03061	2.7624	2.94003	2.75293	6.97825	4.01721	4.44917	7.00667	3.48638	3.90566	4.39815	7.1241	3.55934	2.57771	5.84144	3.13606	5.08479	3.97614	3.03186	2.68528	2.30754	4.80965	3.38447	2.95541	3.82859	3.3582	3.48123	4.62468	5.93074	6.37931	6.96746	5.32416	6.73232	2.92328	3.09571	5.19064	3.58601	2.49684	3.88257	5.71656	1.76543	4.85437	4.8707	3.48326	5.64689	4.35988	2.57266	3.33951	4.92032	4.26535	7.12617	5.20919	4.28493	5.98378	5.58193	3.02181	3.03282	8.28581	5.97933	4.97558	5.06226	4.52498	8.36564	1.89311	6.18697	4.64264	4.29784	7.61379	1.70511	4.77161	2.55126	3.14714	4.29035	2.94508	5.29561	6.27241	5.70883	4.96872	6.00808	9.26562	2.30691	6.61823	3.00689	3.5336	5.229	3.86713	2.64134	4.70434	2.9086	2.91846	6.08835	5.55823	7.50376	4.31493	9.44835	3.15516	2.84884	1.73016	0.326932	0.688997	0.234726	0.456781	0.17002	0.508353	0.491727	0.228582	0.195947	0.146768	0.747343	0.188309	0.565405	0.655473	0.326054	0.434921	0.345581	0.164356	0.975773	0.245347	0.554278	1.11236	0.776798	0.51167	0.400548	0.217311	0.351931	0.298215	0.581173	0.068598	0.410011	0.662354	0.299633	0.978318	0.722114	1.14529	0.569463	0.343313	0.215899	0.323306	0.388252	0.298355	0.511215	0.393055	0.386448	0.630104	0.721339	0.530583	0.300286	0.663199	0.458648	0.239254	0.186711	0.629778	0.405571	0.433079	0.351925	0.859478	0.432087	0.830221	0.494608	0.759101	0.55137	0.316846	0.333967	0.589941	0.0399333	0.767411	0.186431	0.173844	0.254959	0.282241	0.764876	0.577272	0.718248	0.454941	0.863771	0.5765	0.380679	0.612513	0.145641	0.759739	0.460593	0.414982	0.872441	0.348807	0.415899	0.805938	0.127455	0.884991	0.299934	0.617416	0.509306	0.484435	0.175537	0.505465	0.749768	0.726484	0.474764	0.843011	0.169634	0.705424	0.745227	0.750503	0.193574	0.590759	0.545042	0.279662	0.419635	0.754533	0.426517	0.501887	0.691313	0.381456	0.263477	0.359048	0.350392	0.520677	0.13645	0.431747	0.9958	0.369089	0.14195	0.16703	0.633258	0.556466	0.111008	0.847287	0.505733	0.523731	0.264745	0.231369	0.144706	0.533812	0.752126	0.700457	0.509594	0.687443	0.376106	0.453706	0.499719	0.428324	0.612385	0.603051	0.347403	0.214848	0.693871	0.177394	0.481615	0.614378	0.421657	0.652338	1.00894	0.233361	0.767498	0.220521	0.286619	0.455227	0.0531839	0.415587	0.372675	0.0947708	0.642567	0.331926	0.720937	0.647038	0.583677	0.351269	0.618323	0.59749	0.357251	0.22656	0.72732	0.259654	0.685708	0.415055	0.405695	0.344317	0.381556	0.337453	0.275025	0.529025	0.348125	0.291838	0.490845	0.314035	0.809107	1.05006	0.97846	0.705832	0.641955	0.423037	0.237088	0.973249	0.618805	0.264795	0.616726	0.992358	0.20748	0.625665	0.285744	0.507364	0.400856	0.462874	0.318782	0.176019	0.447696	0.509462	1.41858	0.567182	0.312532	0.631207	0.572916	0.232958	0.389903	0.710806	1.10892	0.548203	0.719672	0.17144	0.594286	0.21175	0.444506	0.562242	0.62113	0.365288	0.0955665	0.52018	0.236522	0.30783	0.40549	0.255492	0.528374	0.613143	0.645683	0.32042	0.333547	0.338465	0.175096	0.49838	0.440419	0.402229	0.580854	0.625024	0.357599	0.78783	0.274024	0.376128	0.870598	0.657477	0.521444	0.481727	0.486461	0.2362	0.432618	0.169139
HUMAN07572_226to349	5.09991	5.2596	5.81081	6.34938	9.87603	4.86379	5.89756	3.66636	4.29929	2.75944	6.98596	2.68379	7.71575	8.54298	4.26317	5.50413	6.59502	5.11655	4.54415	3.42201	5.02265	7.81301	9.89707	8.12996	7.7914	5.95032	9.53832	5.8025	6.5174	14.5386	7.84809	4.76399	3.25034	3.58418	5.36303	8.59432	7.10377	6.2204	8.38161	5.16393	2.72545	3.26585	8.57795	4.99546	5.24495	8.94335	4.04549	3.32277	2.59617	6.14264	5.66091	5.11041	6.16681	7.09914	5.36947	6.16952	9.28997	5.05204	6.69091	9.51805	8.13543	4.88659	3.81008	5.04224	5.18138	5.29277	6.33779	7.67737	3.34272	8.64855	5.3912	6.33906	8.17369	6.81428	7.94535	5.4406	7.5335	5.41468	6.13628	5.15573	5.59456	7.74509	4.68693	5.01926	7.12313	4.16262	6.80659	8.4166	4.47794	6.88519	5.9258	5.69994	3.96615	5.11053	5.41763	4.70696	7.18318	3.54504	6.32728	6.26863	4.78176	7.80157	5.80089	4.64939	5.53149	7.19254	4.75732	4.38638	5.4202	7.6675	3.63765	5.13744	8.80555	4.54727	3.464	6.85491	6.00199	6.53679	5.17231	7.48743	4.1379	3.49587	5.0194	6.75692	4.51827	4.19826	7.12921	6.85568	6.08225	4.88935	4.89848	12.1643	4.72554	3.44839	4.97811	4.68377	4.3344	5.48991	7.05988	5.68545	4.49702	3.84636	9.43566	6.66869	6.32156	4.92797	4.99975	4.96557	5.59731	8.59312	5.23903	5.14061	6.54246	8.43534	5.8254	5.93099	3.05551	3.98313	4.07712	6.98485	4.63565	3.32939	8.63752	2.65697	3.07378	5.51689	6.14003	5.17123	7.64263	7.52386	5.41345	8.91553	7.4109	5.76174	4.08235	3.66123	4.1066	4.66937	4.00362	3.73956	8.25004	7.64243	4.81081	3.99586	4.46099	6.14332	6.83523	4.05394	5.74226	6.61248	4.95113	5.77529	5.64971	5.69863	3.86945	4.99646	4.97556	4.34603	6.57196	4.19224	6.34548	5.96139	5.04392	6.87976	4.55514	4.83054	4.04338	5.89705	4.90782	6.52142	3.93378	4.15584	7.26117	3.86061	8.79084	6.00655	6.27551	8.9467	7.14482	5.08711	4.24322	6.25726	7.08757	5.46597	5.20444	6.18829	4.9189	3.88282	7.67496	4.32088	5.91079	5.65547	5.67643	10.1014	4.63842	4.18958	4.27389	5.92015	3.95621	4.1121	3.52519	5.43403	5.13593	8.14703	4.27463	5.66948	2.63629	5.96331	5.39995	3.38285	8.43108	5.79607	6.15107	5.8998	4.73699	4.75309	0.236486	0.336763	0.237037	0.50954	0.286566	0.58992	0.44985	0.26497	0.236846	0.0844545	0.43097	0.0666338	0.5785	0.422657	0.382885	0.428306	0.365616	0.218914	0.456079	0.0874429	0.279822	0.821964	0.308846	0.485505	0.519069	0.474502	0.595214	0.517533	0.416761	0.143049	0.412979	0.240621	0.263511	0.345154	0.363069	0.709979	0.387274	0.362985	0.50191	0.232451	0.0512527	0.222604	0.429321	0.25163	0.428108	0.51601	0.33391	0.210726	0.0974884	0.549509	0.236737	0.38034	0.154492	1.04501	0.476957	0.475077	0.452282	0.422734	0.488672	0.711417	0.435163	0.532207	0.314837	0.239454	0.440764	0.257407	0.186817	0.627142	0.209881	0.339801	0.219285	0.483421	0.612993	0.462865	0.306936	0.334432	0.394147	0.394741	0.161538	0.417833	0.399617	0.669432	0.488042	0.390666	0.681283	0.215729	0.203591	0.705233	0.115505	0.742811	0.464145	0.457951	0.319086	0.524686	0.13149	0.419143	0.478293	0.234982	0.573956	0.404842	0.172052	0.715245	0.330371	0.370236	0.354419	0.342666	0.684948	0.273904	0.326875	0.351589	0.218586	0.415429	0.753838	0.242474	0.221016	0.487767	0.377161	0.515224	0.260667	0.342888	0.326563	0.162146	0.248559	0.551614	0.298964	0.289841	0.428503	0.777378	0.502974	0.672831	0.317057	0.135268	0.321006	0.271417	0.36381	0.50338	0.249738	0.65072	0.311454	0.334517	0.210575	0.277988	0.469433	0.443767	0.459768	0.236347	0.420165	0.301549	0.479346	0.471489	0.457203	0.446526	0.723063	0.281411	0.47689	0.446477	0.166695	0.172106	0.12076	0.53263	0.264471	0.193723	0.352635	0.14523	0.161318	0.460641	0.367205	0.346143	0.624989	0.386211	0.669657	0.332072	0.863831	0.468203	0.279096	0.410686	0.246481	0.242876	0.471931	0.353966	0.387929	0.618799	0.270586	0.108513	0.453571	0.292008	0.277598	0.178729	0.434638	0.625266	0.288298	0.501518	0.24423	0.598042	0.249943	0.706659	0.514414	0.530026	0.367527	0.201896	0.182247	0.267963	0.259411	0.410848	0.585372	0.341514	0.235522	0.471666	0.666169	0.603272	0.208783	0.29716	0.479631	0.236135	0.840015	0.46626	0.483453	0.401961	0.350302	0.316648	0.262298	0.403743	0.367769	0.36346	0.278501	0.1418	0.178994	0.245046	0.541006	0.310183	0.35069	0.381522	0.410186	0.352631	0.219398	0.200024	0.181829	0.190595	0.165393	0.270993	0.293163	0.424279	0.274924	0.474172	0.191992	0.410139	0.254942	0.434209	0.465752	0.245881	0.316026	0.29659	0.336886	0.401361	0.353343	0.204162
HUMAN07575_304to337	1.54565	5.20195	1.65755	0.549755	7.55906	4.1561	2.60994	3.34682	3.83407	1.55806	0.230018	3.69404	5.87311	1.6137	5.36281	0.792238	3.24395	2.63659	1.44117	1.84375	1.89082	7.03389	0.976119	3.27679	4.68246	3.92945	6.15413	3.59484	2.48939	10.8349	4.30755	0.0	2.83181	4.01637	5.18667	3.65196	10.2917	2.82424	1.17993	3.43182	2.87418	4.74144	1.90668	2.82863	3.97167	1.95755	4.31557	3.50855	3.23255	1.50599	2.59544	3.30932	0.0172032	5.40806	2.73959	1.95274	1.44364	0.867201	4.32744	3.76259	2.87765	3.67422	4.69872	3.64062	2.34182	4.9697	6.06562	2.42794	3.58717	5.89883	2.32758	0.0988041	3.94407	3.09426	1.72519	1.94156	2.34809	0.266152	4.037	2.97335	4.59798	6.83985	5.85334	1.46524	4.96475	2.05179	0.0	1.05542	1.28641	4.56575	1.34399	4.9893	2.51021	7.60926	2.64762	2.45881	3.40471	1.9693	4.17274	4.33751	0.877461	7.30588	2.60449	3.7308	3.76986	2.75496	5.31251	1.69622	3.58831	6.15747	1.56948	3.1107	6.12201	1.19535	2.97634	6.25812	1.79299	3.53889	2.47037	0.0440923	2.97144	2.59639	2.94448	2.15372	2.98482	2.52781	1.79799	4.06677	3.35424	3.77968	0.0	13.4945	4.6741	2.10779	3.67269	5.48056	2.27668	3.05943	2.1528	1.50986	1.42656	1.47658	5.01068	3.90767	5.48179	3.18533	6.24761	1.62627	2.87479	0.678431	4.67158	4.04313	2.73877	2.09876	1.72636	3.20884	1.20366	6.0393	1.7023	4.76716	1.41023	2.49912	1.22289	4.22309	2.51187	5.24118	4.65057	3.44704	1.95685	2.77271	5.50208	0.797329	5.1375	4.52288	4.36401	5.76167	3.01862	2.76435	2.42617	2.4722	3.39298	6.34047	2.18421	4.00824	4.827	2.3284	1.10977	0.0900134	3.12251	5.43082	1.47172	3.67558	0.142714	1.87214	3.64607	5.57114	2.29768	4.31156	1.71424	1.9566	1.00301	0.0	2.84092	1.60948	3.78968	3.39985	2.83591	4.52203	5.07942	5.76306	3.69711	4.20959	2.87553	0.880762	3.63607	3.86937	4.19983	0.137609	4.51021	3.47622	3.06897	4.98608	0.0	2.60912	1.28082	6.28045	0.0	1.66886	4.17563	2.68913	2.7024	5.46181	4.75786	0.581403	1.93826	2.3608	3.24609	5.84969	3.12332	1.68421	4.28456	4.68412	1.95206	6.78295	3.01455	1.42539	0.0	2.69598	5.81372	5.50066	4.54957	3.49837	1.80196	1.84834	2.30087	0.467366	0.00651291	1.0339	0.0064748	0.0410004	0.172139	0.263213	0.20793	0.253119	0.177298	0.00674474	0.00929084	0.356892	0.418818	0.0581935	0.71364	0.0349004	0.153576	0.0102992	0.158788	0.116272	0.118396	1.55504	0.00381297	0.339125	1.12616	0.557961	0.679393	0.304942	0.246905	0.0984045	0.0896805	0.0	0.281764	0.412675	0.236121	0.078195	1.0806	0.146316	0.0147695	0.180012	0.0159191	0.58149	0.164445	0.217169	0.0591311	0.103609	0.200449	0.0430728	0.634563	0.171656	0.205438	0.330125	0.000121689	0.795168	0.209648	0.135889	0.149431	0.0033875	0.770762	0.360096	0.189047	0.515476	0.229322	0.0363159	0.388476	0.726542	0.0758786	0.154945	0.375237	0.0735989	0.120408	0.000385954	0.268258	0.523271	0.109189	0.150869	0.16276	0.00103966	0.0157695	0.192133	0.668368	0.55827	2.11301	0.0948243	0.151352	0.127107	0.0	0.0608827	0.00502505	0.498722	0.101362	0.56835	0.18105	0.824316	0.0212757	0.173805	0.185456	0.209967	0.869085	0.681423	0.0356045	1.24096	0.1572	0.927688	0.274545	0.160565	0.987783	0.0954572	0.30085	0.198053	0.0621995	0.42633	1.42174	0.0597277	0.26094	0.91046	0.163405	0.311307	0.268537	0.00120565	0.204745	0.53707	0.143263	0.164502	0.118882	0.22752	0.108628	0.72098	0.304888	0.620664	0.0	0.10448	1.06125	0.218806	0.728919	0.513853	0.0915949	0.188672	0.0261536	0.00809759	0.0390074	0.117269	0.382028	0.266666	0.570541	0.0176559	1.36728	0.130362	0.415248	0.0185508	0.400006	0.058546	0.512412	0.124868	0.0576936	0.0231487	0.119765	0.0598101	0.00664963	0.893132	0.00966482	0.134144	0.0109091	0.0290806	0.251511	0.177611	0.222757	0.315074	0.196394	0.2359	0.431281	0.00432379	0.850114	0.0298641	0.381134	0.978746	0.420441	0.151234	0.191449	0.192162	0.514304	0.215736	0.18873	0.376781	0.993681	0.164541	0.0516556	0.0024613	0.242795	0.724232	0.168451	0.372574	0.000557475	0.182717	0.346263	0.463529	0.182683	0.341904	0.0700835	0.23483	0.136759	0.0	0.33747	0.170912	0.510174	0.169971	0.0126256	0.720349	1.27597	0.384846	0.352551	0.0938287	0.375673	0.0371074	0.175168	0.191325	0.527633	0.000672165	0.360756	0.350195	0.272041	1.09239	0.0	0.280255	0.107259	0.0524727	0.0	0.0992295	0.165941	0.24169	0.388173	0.413997	0.635976	0.0428196	0.0384509	0.215613	0.11558	0.0767227	0.210234	0.144438	0.161574	1.22245	0.208563	0.224187	0.135694	0.0107729	0.0	0.588375	1.38546	0.625435	0.231639	0.353585	0.0347471	0.0657883	0.0889482	0.01361
HUMAN07581_1to41	2.62483	0.257281	2.3649	3.44666	1.50851	4.12975	2.73364	3.61465	4.88641	2.31623	4.03236	5.47434	2.18965	3.63899	2.09544	2.12989	6.353	2.57945	3.23166	3.50978	2.76525	4.08231	11.0905	6.23288	3.13077	8.89816	8.17153	3.79839	5.5461	8.09863	1.62608	2.96557	3.27466	1.68448	2.94975	4.94899	4.78757	3.90331	0.0	3.56275	0.0916552	4.68532	3.33356	0.436308	2.48287	2.21906	2.28896	3.87239	4.05809	3.61862	1.3812	0.65786	6.54808	6.22494	4.60781	1.72161	2.30387	6.38778	3.51248	3.03352	2.33034	6.15979	2.58362	0.791968	2.1895	1.85095	5.68886	1.10147	1.93553	6.46862	6.45095	4.72706	3.91798	4.0549	4.56601	4.49332	2.63637	4.91285	0.0	6.12444	4.56504	3.28336	4.02744	2.29428	1.03714	1.98396	2.99795	3.33512	0.789396	1.91394	4.48464	2.40896	4.07348	6.30578	11.6265	4.05294	6.0855	2.18916	3.15065	6.5781	3.95879	1.79613	4.23511	4.35489	3.53388	2.25859	5.49006	2.5205	1.84724	4.83664	2.88489	4.52728	4.85547	6.11294	5.27933	5.67212	0.960885	3.41009	3.30861	3.79598	3.62014	1.4971	4.05199	2.40113	0.584556	6.47746	2.12429	5.04366	2.61603	5.60346	3.10302	8.40728	1.57263	3.79693	1.00548	2.61344	2.30308	4.09059	1.31883	0.657092	2.1278	2.51906	3.38722	3.35043	2.2894	1.20209	2.85816	0.157519	3.96012	2.26923	7.23888	3.84395	3.49917	4.87363	2.42958	4.90501	2.23091	1.96811	0.761417	3.72343	3.25678	4.74888	2.76433	1.83391	6.20483	6.00622	2.08664	5.4292	2.69841	1.82924	4.71774	5.39787	3.1925	2.9112	2.37806	2.8557	0.969652	2.89775	4.09296	4.94826	4.5752	4.51473	3.41121	2.14385	4.80202	3.79673	4.76681	5.45459	4.58883	2.34721	4.7972	4.71408	3.43362	5.0294	7.55242	3.7134	2.76792	3.14239	2.08148	2.92688	0.531934	3.97251	2.88832	1.91021	0.385025	5.73707	0.550614	2.97827	6.39123	1.62509	0.300975	5.62166	6.19289	1.6798	2.99589	3.10613	0.360984	2.2363	4.78987	4.82261	0.733072	2.6012	2.43666	3.19449	6.41932	2.84855	3.08256	3.66099	2.47989	0.950624	2.96796	2.83921	2.71098	2.97894	0.0	2.45781	2.37635	1.60682	4.72415	3.9995	2.72026	2.66032	4.2917	2.77601	12.0484	3.27842	0.0	2.87472	5.57466	3.63651	1.42093	2.23049	1.98411	1.88168	4.22248	6.86401	0.157755	0.00899575	0.113835	0.335151	0.0106216	0.813973	0.0987374	0.169006	0.324292	0.0542867	0.48271	0.715828	0.109365	0.324873	0.0955994	0.178388	0.870684	0.156526	0.28968	0.307165	0.211266	0.49118	1.27219	1.06308	0.465238	0.914324	0.151437	0.210841	0.454082	0.105735	0.132564	0.110016	0.366541	0.0473462	0.138001	0.753614	0.255554	0.58831	0.0	0.304479	0.000358028	0.596691	0.181005	0.010226	0.188238	0.199425	0.296915	0.24519	0.503477	0.305351	0.0933873	0.0439854	0.64688	0.597868	0.631874	0.125435	0.148324	0.611545	0.215645	0.548491	0.0368114	0.450209	0.11404	0.00425941	0.232331	0.181979	0.146946	0.00430263	0.127581	0.070498	1.25711	0.57076	0.400975	0.141713	0.160409	0.491824	0.151729	0.482047	0.0	0.783989	0.641887	0.101366	0.294822	0.138297	0.0819025	0.138013	0.27613	0.351292	0.018047	0.134805	0.116021	0.375487	0.313198	0.97396	1.87284	0.405705	0.467287	0.13839	0.229978	0.453117	0.22609	0.0660444	0.270989	0.433058	0.287485	0.212367	0.957127	0.239828	0.0559551	0.258071	0.197412	0.369536	0.705088	0.945558	0.176468	0.892543	0.0455288	0.327005	0.289981	0.445774	0.212651	0.126941	0.750165	0.168065	0.0165648	0.682602	0.124558	0.651884	0.251341	0.80859	0.295277	0.0513126	0.13892	0.144049	0.0128114	0.210177	0.115233	0.298598	0.0138617	0.0416304	0.119008	0.138351	0.22875	0.164782	0.036122	0.116645	0.205892	0.00750702	0.725627	0.118608	0.685244	0.218389	0.438711	0.651002	0.169449	0.855958	0.126378	0.0115708	0.00709273	0.269963	0.479433	0.169833	0.197293	0.135324	0.473534	1.01843	0.118695	0.30666	0.198338	0.120623	0.164339	1.03217	0.195723	0.250963	0.210842	0.165203	0.0243425	0.181639	0.246267	0.568816	0.287558	0.215592	0.402989	0.127602	0.64247	0.379863	0.198402	0.873353	0.53502	0.0615773	0.405302	0.326466	0.419194	0.928032	0.593605	0.450586	0.168244	0.149872	0.19808	0.269067	0.0124672	0.285775	0.20927	0.237445	0.0172664	0.392323	0.012905	0.306826	1.7444	0.0844458	0.0124298	0.397524	0.234716	0.0430951	0.359171	0.159411	0.00141009	0.0592946	0.28167	0.216818	0.0300796	0.115292	0.120935	0.260958	0.508556	0.112656	0.137506	0.388468	0.249562	0.0575321	0.293929	0.170276	0.338195	0.0544793	0.0	0.120943	0.169046	0.047353	0.186009	0.19439	0.104628	0.146076	0.487989	0.239753	1.64209	0.168781	0.0	0.427453	0.769697	0.40368	0.025702	0.119141	0.106137	0.0529336	0.367526	1.0649
HUMAN07581_3138to3169	0.999575	5.12105	2.4293	4.60903	11.6141	3.31525	3.56137	3.20122	2.87358	2.36579	1.17546	1.98748	3.69736	3.02366	2.90319	2.46636	3.37277	2.69881	5.47179	0.797555	2.29397	6.14933	0.370984	2.99718	6.14039	2.05583	7.01235	5.18073	7.97524	10.1461	4.05812	2.63173	4.16314	3.50155	2.95886	6.0254	2.35928	3.96439	0.40629	1.73562	0.540862	4.71543	3.40013	2.54342	2.58622	3.36011	4.27858	4.98996	6.02769	5.44168	2.64065	5.01122	4.22671	6.47898	3.59978	3.67179	1.12885	2.67232	3.24032	2.92979	5.62251	3.14247	1.85407	5.70542	3.76321	6.6206	4.50542	6.3163	3.60881	5.53473	1.54218	3.08386	3.61598	2.19928	1.99384	4.7955	5.46659	2.05201	0.0	1.09082	5.44602	3.61724	5.51369	3.22189	2.00088	2.33376	1.79392	3.68398	2.46038	6.86271	3.75459	3.79645	3.22141	5.47165	2.76897	4.97085	5.70553	4.40409	5.69514	3.36764	2.54974	4.93594	0.691021	3.88171	1.21343	2.73656	5.06996	4.24046	1.43864	4.11575	4.98342	4.5107	4.25936	2.87934	2.70603	2.05726	3.89857	1.03532	3.25515	1.96696	3.0339	3.06091	5.72349	3.49337	4.94188	1.51481	4.18416	3.61751	3.38487	4.52699	4.51695	12.1259	2.65691	3.36741	3.8233	4.3981	1.78436	1.82673	3.59327	2.28432	1.09515	3.26634	3.16441	3.73478	3.73088	4.90352	5.54904	1.80538	5.3126	3.0759	2.47466	3.02117	5.0217	1.26146	2.41043	2.71277	2.09234	3.71977	1.87826	4.08606	3.94039	1.80246	2.76126	3.59302	2.26319	5.48229	2.38142	5.71123	5.22773	6.98857	3.88371	3.8614	6.46366	2.06075	2.5182	5.24651	4.19146	6.59936	1.8303	4.35738	5.55024	4.47301	4.31471	1.38344	6.78144	1.62182	3.75351	0.0	1.4001	1.54338	2.97866	3.6419	2.24903	5.0055	2.78515	3.6851	3.41172	1.73839	7.71668	3.14836	4.15342	3.49671	2.95036	3.00907	5.72302	2.40372	2.89864	2.09667	1.30486	1.1469	1.91693	6.79881	3.22537	3.56488	3.33225	3.27053	3.9137	1.60688	4.32804	2.87803	3.09775	5.21535	0.981411	4.66445	3.74717	4.29092	2.77064	1.97655	3.30387	2.93211	2.85679	6.38362	5.92368	3.49328	3.20813	2.72783	1.42118	5.37097	5.76348	2.96424	2.04723	5.22517	5.26605	2.78261	3.14888	1.33448	4.59821	5.0935	3.83399	3.69878	4.4418	5.16376	2.43371	4.15302	3.53418	2.08524	0.101753	0.624419	0.086826	0.467736	0.248696	0.248036	0.303444	0.224888	0.231622	0.102858	0.105318	0.181844	0.12076	0.147179	0.747623	0.161292	0.228651	0.083661	0.329373	0.0249236	0.0707314	0.574142	0.015751	0.210376	0.561577	0.207699	0.382794	0.521621	0.740115	0.0706719	0.121754	0.0216432	0.494928	0.319169	0.185603	0.235054	0.243865	0.406098	0.00158707	0.13619	0.00807831	0.132618	0.301062	0.131012	0.0486177	0.0867498	0.29025	0.0443809	0.446343	0.484514	0.234222	0.652419	0.443417	0.811355	0.590085	0.416165	0.00881159	0.0759033	0.337021	0.101678	0.324256	0.483885	0.247357	0.0858052	0.244962	0.325181	0.0622669	0.58994	0.343599	0.0760237	0.0696243	0.205599	0.134382	0.250431	0.255641	0.580231	0.29191	0.107343	0.0	0.0998914	0.86241	0.688898	0.986028	0.338785	0.209232	0.101873	0.114138	0.249208	0.125775	0.86069	0.347783	0.580366	0.552438	0.994512	0.0108163	0.498501	0.520548	0.30285	0.750419	0.239582	0.210392	0.484411	0.0378697	0.352684	0.0676502	0.119304	0.573699	0.404276	0.167351	0.0872883	0.225189	0.523631	0.839037	0.0863357	0.24176	0.217888	0.369893	0.0351195	0.232398	0.0660969	0.188969	0.159774	0.210007	0.219839	0.225209	0.200403	0.77041	0.56979	0.462163	0.571638	0.33831	0.0963888	0.251891	0.242689	0.811115	0.591901	0.0173581	0.10257	0.275795	0.236516	0.0369223	0.253267	0.181782	0.588663	0.199234	0.171249	0.925155	0.0902239	0.607299	0.152578	0.15514	0.293051	0.727026	0.0548435	0.105181	0.0151227	0.241994	0.141348	0.0698523	0.648686	0.199297	0.125076	0.115052	0.0372657	0.183223	0.590185	0.256801	0.533065	0.845856	0.572156	0.423038	0.07371	0.767952	0.053767	0.166683	0.858423	0.506074	0.246065	0.219964	0.207325	0.640245	0.186841	0.261899	0.11331	1.06615	0.0899563	0.0781873	0.0	0.175848	0.0825721	0.238739	0.20441	0.187164	0.465045	0.187686	0.298514	0.608759	0.178133	0.275021	0.385727	0.24184	0.374883	0.271191	0.880954	0.640747	0.21857	0.034528	0.33441	0.0855686	0.0393056	0.00945208	0.113467	0.299157	0.0948878	0.41593	0.18599	0.391542	0.0439381	0.313415	0.17941	0.335832	0.644696	0.00967525	0.870507	0.164601	0.0167614	0.122678	0.0565004	0.0553097	0.441845	0.334336	0.934144	0.301103	0.375181	0.0143017	0.239302	0.102541	0.0823441	0.280105	0.25755	0.104703	0.532087	0.330824	0.179362	0.119081	0.0686023	0.171641	0.617486	0.790564	0.289494	0.122802	0.3937	0.107812	0.252173	0.304716	0.189983
HUMAN07583_112to944	4.98603	6.09734	5.48566	6.26592	13.3182	6.35372	5.6739	8.85378	5.8397	3.58556	5.15744	7.6383	6.47278	3.4803	4.38216	4.32734	6.3228	4.1988	4.24797	6.52283	4.27385	7.81523	6.14921	6.43495	8.0662	4.90489	8.49218	4.82027	6.14742	9.20999	8.60998	4.34494	4.96024	5.40806	5.03291	4.17798	6.53352	6.73367	7.44453	4.89872	3.80573	6.21579	5.94361	4.62036	3.9689	4.84477	5.15137	6.21564	6.5389	6.12382	5.45282	5.25274	10.5011	6.07127	6.03634	4.5002	8.29963	4.54938	4.61732	5.228	4.02502	5.58076	5.81978	2.5325	5.46036	4.35366	8.50977	3.77623	4.10811	5.57246	5.02467	5.7228	7.61801	6.38989	6.63423	6.55179	6.8611	3.35436	7.0194	6.4447	5.78757	7.0906	6.32235	4.44746	5.17547	5.19751	4.83651	5.37724	4.14157	5.29308	4.68	5.45137	6.01002	6.7032	2.36022	8.1482	5.20663	7.85493	4.73886	7.25314	4.65475	5.8115	7.18244	8.21638	6.94035	4.4823	8.52157	4.66105	4.03851	6.2192	6.38765	6.49875	5.89121	6.3611	3.18959	6.46781	5.3627	6.3704	4.84029	5.35481	6.81965	5.61733	6.54505	9.65164	6.85392	5.27114	4.95811	8.13663	5.31579	8.02217	6.3103	2.40014	5.71836	5.42831	3.37723	6.4437	4.35448	6.3369	5.53153	5.80565	5.1288	5.25665	4.45415	4.48709	6.26474	3.20329	6.19109	3.00923	6.80131	6.46499	7.0511	7.57207	5.24443	7.01047	6.81764	5.78838	4.95485	5.0363	3.51728	7.24469	5.66136	9.47886	4.41099	5.55898	5.77369	5.93021	4.7331	5.22275	5.86337	7.54897	4.11223	3.52697	7.50938	6.03441	4.87391	6.48747	6.77874	5.01079	5.972	5.8625	6.1454	8.93725	7.6412	5.23594	6.5985	5.6522	5.60475	4.14266	5.78003	3.94805	6.57547	6.74678	5.36001	5.61444	6.7917	7.0455	5.58003	4.57262	5.25545	6.80923	6.52102	4.49461	4.59256	5.24998	5.45994	6.20577	3.65132	4.69407	6.83222	5.76018	3.85465	5.46103	9.05591	5.27362	7.59113	6.64095	8.11008	4.98793	7.43909	3.96406	4.03428	5.462	6.13362	4.04047	7.77196	3.70645	6.9719	5.7948	7.17283	4.49981	4.82178	6.71663	5.33474	6.94004	2.81167	3.62493	5.97936	5.56303	4.29293	5.88877	5.20859	4.79636	5.55894	5.57502	6.29352	5.71587	3.97506	5.84045	7.56559	6.6052	5.911	3.81874	4.49678	4.6091	5.3733	5.19725	0.229853	0.325476	0.186542	0.472555	0.155956	0.459209	0.209911	0.500005	0.363392	0.140388	0.406795	0.795501	0.20446	0.105646	0.273282	0.267015	0.658603	0.163865	0.168888	0.287306	0.113874	0.836982	0.322328	0.527918	0.865116	0.302423	0.258597	0.2517	0.35252	0.100854	0.18344	0.176436	0.484692	0.351889	0.144792	0.466543	0.500198	0.484189	0.233358	0.379287	0.0731914	0.587579	0.651594	0.222508	0.131332	0.429864	0.365206	0.536768	0.563478	0.889688	0.150279	0.253072	0.934816	0.551752	1.06752	0.399765	0.236678	0.154504	0.29779	0.315273	0.188513	0.540889	0.359324	0.0786806	0.347407	0.274855	0.111589	0.140088	0.175853	0.0988853	0.447167	0.426824	0.285349	0.37043	0.364443	0.537084	0.217835	0.130817	0.109974	0.84398	0.667543	0.159347	0.458001	0.331952	0.181808	0.58244	0.321745	0.622162	0.10142	0.522905	0.257009	0.495152	0.409566	0.858109	0.109095	0.485821	0.45836	0.415264	0.535217	0.752699	0.324926	0.283428	0.272508	0.376415	0.37608	0.20531	0.898089	0.426006	0.242892	0.349622	0.288681	0.746106	0.581336	0.325111	0.16901	1.29804	0.190516	0.496015	0.460932	0.26816	0.525766	0.624967	0.45112	0.305943	0.157446	0.429577	0.284766	0.93259	0.407512	1.85484	0.277709	0.0335708	0.397147	0.246738	0.127175	0.355548	0.203137	0.240798	0.241878	0.306889	0.309265	0.530546	0.270867	0.422188	0.172034	0.175667	0.60804	0.206868	0.955395	0.142858	0.338911	0.44998	0.539617	0.76857	0.472008	0.334369	0.468961	0.096599	0.0727141	0.553518	0.459742	0.326824	0.217236	0.634508	0.322189	0.565785	0.240192	0.310513	0.515559	0.670972	0.232551	0.150962	0.37879	0.325179	0.472882	0.393973	0.261116	0.24657	0.270882	0.346475	0.514459	0.21874	0.378157	0.461844	0.814853	0.542562	0.31479	0.289852	0.621168	0.189012	0.512406	0.615584	0.364005	0.581715	0.525944	0.637401	0.393391	0.265743	0.2922	0.50497	0.187969	0.390233	0.328898	0.386481	0.301664	0.503555	0.121174	0.518468	0.917822	0.361033	0.176371	0.402605	0.571658	0.262033	0.712414	0.298086	0.193359	0.39434	0.450237	0.31754	0.165396	0.291009	0.245431	0.288543	0.69048	0.129432	0.197471	0.458202	0.444929	0.333431	0.349405	0.627382	0.487897	0.350536	0.0314552	0.317997	0.324791	0.0481984	0.287467	0.397755	0.0960493	0.257144	0.559939	0.470071	0.566709	0.51444	0.167732	0.469321	1.19205	0.505326	0.260957	0.169661	0.134124	0.129514	0.275164	0.523057
HUMAN07587_1to31	2.68492	4.51228	2.3476	2.03182	5.50658	1.18884	5.72571	3.57976	0.0	1.55323	2.5161	3.76837	5.62092	2.09975	5.28099	1.94374	3.94997	0.106463	0.253568	2.29067	1.51466	7.03184	0.0	6.13349	6.89383	2.80077	2.41344	1.6185	2.47633	6.33361	2.967	2.39298	3.39106	3.97232	0.391934	3.14571	3.11679	0.311804	0.618896	2.54924	0.0	2.98857	5.34439	2.31493	0.379107	1.26765	4.40846	3.07573	5.37159	10.6123	4.721	1.48036	0.454987	5.58719	4.24852	1.40774	1.67666	0.923124	2.8633	1.77614	1.7574	2.17178	1.85252	3.77101	3.40908	6.99689	0.0	1.92802	4.21499	1.45269	1.98871	0.17359	1.54118	5.92103	3.82717	6.48784	4.96278	2.33555	0.448375	2.05373	5.34974	1.32028	4.87601	4.56257	1.28259	5.65955	4.66603	3.20315	4.14666	5.08225	2.3827	4.4505	2.94458	4.0981	1.41236	5.67305	1.13656	2.89278	2.32531	2.10806	4.55888	4.00461	3.64506	5.66982	4.14658	2.23535	4.21394	4.54606	3.22546	4.39108	0.783598	5.07104	4.12488	2.96361	2.47117	5.03352	1.9241	4.29729	3.03942	0.0	2.73265	3.97173	1.89892	2.53839	1.43796	2.21574	2.92874	5.57568	3.20919	4.6629	3.5892	2.34191	4.53987	3.20196	4.92239	6.39292	2.50277	1.41738	0.967547	2.05642	3.74336	3.79037	2.04804	4.6805	2.89561	0.896277	5.547	1.54518	4.58022	0.0	2.26973	3.21673	3.24085	5.48882	4.94099	0.958056	4.58089	6.83708	1.93789	4.52214	1.16653	9.84968	0.868704	3.07391	6.86073	5.90462	2.6884	2.44575	3.17744	5.18059	7.21659	1.14574	4.19897	1.711	2.97461	1.82184	6.33541	2.40227	2.03854	2.62323	4.08153	0.480135	3.76196	2.51295	4.88396	1.94227	1.82607	6.34944	4.06784	0.0	3.9954	5.62499	3.42551	3.49795	3.90891	3.60158	6.30031	1.5032	2.41794	3.52199	1.86786	1.32095	2.04451	2.04014	2.94048	2.30831	1.96564	6.93209	4.85796	5.61632	1.66677	3.19565	3.02539	0.0	1.72203	2.59012	0.780003	0.859217	7.15937	2.14132	2.84855	5.90617	0.837638	5.85664	1.6922	3.97451	0.819008	2.41766	3.04977	1.64307	2.00503	3.10806	6.00428	4.02875	0.224406	3.88952	2.35139	4.42282	4.59001	2.19831	1.76127	5.66739	2.95338	4.23408	0.909632	3.78403	2.72125	5.75085	6.77099	3.42243	3.1459	3.15097	2.58395	1.33403	2.74436	4.407	0.178962	1.48269	0.235331	0.232088	0.0491677	0.0258556	0.455025	0.595575	0.0	0.0855086	0.163632	0.429729	0.104367	0.21439	1.0786	0.142075	0.509195	0.00332698	0.007924	0.228191	0.0761009	0.932043	0.0	0.396161	0.529782	0.24828	0.0616782	0.100491	0.205344	0.0321177	0.0317858	0.0382333	0.2847	0.444296	0.00153099	0.0139894	0.504989	0.00974387	0.0193405	0.365542	0.0	0.304309	0.628624	0.082361	0.00742925	0.0835513	0.640467	0.0652618	1.03458	0.763672	0.524749	0.0865024	0.0159185	1.40093	1.2308	0.0701151	0.169268	0.0409498	0.328111	0.0945096	0.0518879	0.28674	0.173529	0.0245408	0.394789	0.937427	0.0	0.176443	0.429037	0.01607	0.27104	0.000678085	0.0163026	0.43593	0.306461	1.85264	0.387617	0.157782	0.0157632	0.35488	0.705574	0.0481768	1.45316	0.561179	0.00501013	0.547852	0.326588	0.365056	0.0161979	0.970358	0.177698	0.649488	0.184751	0.55243	0.00551703	0.38113	0.0641545	0.312681	0.243478	0.169941	0.416466	0.115503	0.201059	0.569208	0.401787	0.50077	0.804409	0.525834	0.214411	0.278851	0.0315305	0.564055	0.769354	0.171299	0.145829	0.864793	0.114761	0.682839	0.439355	0.0	0.329814	0.496492	0.18451	0.153767	0.00561704	0.31107	0.208624	1.46291	0.534319	0.951434	0.249868	0.00914809	0.724452	0.352027	0.743769	0.658872	0.105668	0.0696834	0.00377948	0.165619	0.248763	0.391686	0.130853	0.763695	0.011311	0.0904066	0.847047	0.0744596	0.511731	0.0	0.136012	0.147911	0.352697	1.57988	0.22242	0.0313816	0.651923	0.0613838	0.0680131	0.567243	0.0499668	0.884547	0.00499346	0.37942	0.875477	0.798833	0.165592	0.12524	0.293857	0.994479	0.930853	0.00447553	0.244523	0.0967594	0.696727	0.198662	0.853579	0.17734	0.167821	0.274398	0.41831	0.00311055	0.456711	0.199802	0.998447	0.0624773	0.0071331	0.451907	0.408304	0.0	0.261182	0.519414	0.281446	0.245382	0.740811	0.637603	0.421552	0.199129	0.117082	0.784545	0.0922851	0.150631	0.219874	0.218665	0.308229	0.165447	0.0443262	0.573861	0.910211	0.57867	0.010315	0.65111	0.34437	0.0	0.102943	0.149482	0.00304689	0.0476781	0.677902	0.237674	0.106995	0.717173	0.0318108	0.290962	0.163795	0.0263114	0.00491201	0.182426	0.112588	0.0995911	0.124106	0.457614	0.719926	0.35985	0.0136227	0.296188	0.349797	0.02523	0.510809	0.194106	0.0550397	0.882081	0.276772	0.452076	0.0702692	0.271961	0.105859	1.22097	1.41725	0.326601	0.0409534	0.554219	0.0100935	0.0726755	0.0490374	0.25818
HUMAN07589_1to158	4.71788	8.1018	2.93715	5.4755	5.61647	7.2418	5.45615	5.5499	4.96036	5.76027	5.54745	5.8614	4.42826	2.4233	8.20035	4.93359	8.26458	3.02834	3.87627	4.60293	4.57746	5.37311	5.32281	5.82287	5.79839	3.49157	3.53833	5.65059	3.64221	4.91847	3.23036	2.30619	5.89312	6.20516	2.1014	8.40737	5.13197	5.10445	6.51125	4.34077	0.891638	5.5616	8.46615	4.24608	3.48073	5.15555	6.51736	6.20604	6.20219	5.38727	4.43503	7.71957	6.6337	6.33132	6.04429	4.89016	8.7001	4.03168	8.0451	5.05827	3.67196	3.84316	6.81518	5.20189	3.71319	3.97542	1.24368	5.74773	3.066	3.22009	4.32568	4.82291	3.2674	5.74518	9.80558	7.1108	6.34853	7.00825	2.09596	5.962	7.24098	4.66631	5.52182	3.90764	3.28221	4.70047	3.4087	7.94221	2.78733	5.52781	7.54626	7.8833	5.43585	7.79303	2.66208	5.24143	6.90978	6.23162	4.56882	6.90331	4.50028	5.4359	4.0164	6.1011	5.27872	5.77498	6.61303	5.36689	5.02768	4.04044	5.68746	4.02449	6.00025	5.42064	5.56528	6.32423	3.6751	4.81543	4.51241	2.85766	5.30106	5.45601	3.61474	3.92252	6.07074	7.03844	4.68689	7.01905	4.08731	6.5258	4.57751	2.98478	8.27731	3.38424	5.25295	4.64666	3.87557	4.73815	2.82304	4.39316	4.97395	5.49348	3.83829	6.95707	2.64514	5.19207	4.94521	3.23833	5.89975	2.42303	8.22592	7.05456	7.98957	9.48549	6.48512	1.21145	6.14238	6.71005	2.96429	4.14638	3.90038	5.77709	3.60411	4.06923	7.13916	5.32788	4.80934	5.82921	7.01215	7.56369	5.5899	2.26642	5.42772	4.57762	7.84351	5.06537	4.99938	3.78929	3.93299	4.90566	4.62451	3.07467	4.0246	5.868	5.52586	4.18258	5.62715	7.19032	5.06371	2.60044	5.46095	4.7272	4.43486	6.59313	6.77721	5.36756	5.42978	6.4236	2.96974	6.72951	3.12756	4.38794	5.61482	6.69146	6.84962	4.1139	1.95133	4.78643	6.22851	5.51054	5.47037	5.32832	4.7439	5.94179	6.56951	3.39981	4.24886	4.62003	6.01008	5.02838	5.36435	5.14679	1.76919	4.54516	6.13769	4.09062	6.86901	3.16132	5.6127	4.9552	5.86134	5.1081	5.30896	5.67813	5.23313	4.29175	5.44219	5.91898	5.87193	5.27111	5.50912	4.78425	6.53857	7.69934	5.55569	5.2613	4.1275	7.49887	8.00584	3.89508	5.20973	7.23225	2.89339	2.50823	2.62445	5.16883	0.335607	1.04749	0.171811	0.487733	0.0607249	0.173721	0.19277	0.5111	0.354245	0.649315	0.368737	0.809361	0.124474	0.0631004	0.751203	0.351532	0.596625	0.170901	0.104621	0.39772	0.211564	0.72798	0.30092	0.496244	0.651526	0.22281	0.0666671	0.206431	0.239946	0.0519985	0.111278	0.0577214	0.508261	0.551453	0.056978	0.476547	0.567902	0.373941	0.239524	0.334953	0.00696592	0.600241	0.733599	0.369037	0.201849	0.132851	0.625792	0.402694	0.863903	0.97844	0.336289	0.438056	0.548553	1.06319	1.11547	0.343184	0.291582	0.0881672	0.521814	0.331161	0.261832	0.421456	0.522053	0.303735	0.371824	0.415157	0.0120839	0.406196	0.158277	0.10591	0.420243	0.313908	0.132371	0.298847	0.717233	1.34934	0.509228	0.445759	0.070092	0.749782	0.638588	0.078739	0.496505	0.417022	0.0741711	0.460456	0.496653	0.575229	0.120874	0.789363	0.254036	0.841253	0.558355	1.17485	0.0954135	0.431484	0.53671	0.338738	0.308877	0.696157	0.450273	0.425823	0.341655	0.758108	0.40404	0.427103	0.878828	0.318425	0.259113	0.187627	0.399405	0.367282	0.591554	0.369593	0.219235	1.19139	0.158937	0.362612	0.712569	0.207859	0.422002	0.777647	0.241052	0.0665497	0.13755	0.353479	0.308227	1.29176	0.45347	1.62637	0.353798	0.104609	0.893312	0.318174	0.436701	0.203164	0.151259	0.35071	0.16057	0.182701	0.371646	0.988809	0.291984	0.980136	0.0388	0.339947	0.899085	0.0532444	0.786635	0.0307723	0.320099	0.451757	0.841417	1.41914	0.524324	0.0333384	0.738486	0.297688	0.196472	0.631035	0.395668	0.378787	0.10973	0.310468	0.580634	0.671659	0.230993	0.369295	0.545237	1.06007	0.611561	0.0597336	0.580779	0.330323	0.602391	0.525691	0.424146	0.213884	0.353175	0.401579	0.596783	0.107845	0.40637	0.657767	0.814461	0.497668	0.204754	0.72032	0.739369	0.0587409	0.670833	0.391255	0.213202	0.508037	0.514129	0.37747	0.537524	0.476531	0.112871	0.962165	0.105783	0.436887	0.554606	0.520065	0.456806	0.262365	0.0592433	0.560121	0.779799	0.400919	0.377668	0.315943	0.467421	0.144712	0.460252	0.102134	0.104282	0.191584	0.410079	0.38397	0.232544	0.632632	0.0497492	0.340432	0.5846	0.0941529	0.367987	0.263487	0.352778	0.311574	0.674801	0.658217	0.472204	0.474454	0.233313	0.492719	0.287752	0.0688328	0.455837	0.360481	0.13285	0.650623	0.800716	0.54473	0.379046	0.388957	0.304804	0.778556	1.2521	0.45043	0.246943	0.321549	0.0989512	0.0752591	0.113038	0.372707
HUMAN07589_243to570	5.78265	7.36498	4.94015	6.88755	5.9292	4.33915	4.67477	4.38138	4.54039	4.52554	5.72329	5.56288	3.51722	5.31221	7.28327	7.50887	6.1418	6.75333	4.8078	4.68935	3.05816	9.7913	5.44845	6.43939	8.3743	6.25348	8.35523	4.67179	6.51388	7.2228	6.43351	3.02542	4.58986	7.99966	7.15925	6.00579	5.10121	9.33896	4.97056	6.57783	2.63505	5.21659	4.83143	3.82107	4.88218	7.35334	6.21981	4.61617	6.33989	5.69459	7.45961	5.9803	5.29277	7.97599	9.27934	4.93306	4.71243	8.70366	5.71129	7.26358	2.86404	6.69354	5.46083	4.22241	3.57375	7.71739	6.06281	8.27468	4.64001	4.58052	5.86269	4.18549	6.60436	4.29192	5.96672	6.32081	6.21451	7.05285	8.92089	5.07455	7.3785	6.59325	7.45404	4.45363	5.27106	6.69738	4.12984	6.79804	7.95713	5.85649	7.81438	5.45258	6.47778	5.3871	1.77891	5.52762	6.65482	4.44946	5.6436	5.50914	5.91664	6.0507	4.62567	6.12181	3.61325	7.13209	8.20801	7.58547	3.12548	3.62219	5.38872	5.39463	8.51882	8.82936	4.39845	8.33294	4.12573	7.74622	6.17468	4.52985	4.06198	6.6171	6.04479	5.61472	3.76567	5.24822	5.07868	9.18343	5.16286	9.61696	5.22514	6.01136	6.51243	5.75988	7.4023	7.10934	3.26184	5.34777	4.90391	4.95163	3.3934	4.89207	8.94846	7.30336	4.67855	5.81321	5.00052	3.90853	6.49679	2.25987	4.62062	5.64873	6.7897	3.41991	3.6045	6.2323	5.58868	7.50379	3.53553	6.99527	6.0853	7.52631	6.62209	5.53443	3.42294	5.2252	4.13509	5.35412	6.0773	5.60388	4.05478	4.28621	4.85831	4.27104	5.6026	4.45131	6.63983	7.15781	4.35434	4.96236	5.22207	4.94488	6.79767	3.89207	6.74763	6.39308	4.42656	3.64534	7.25967	5.1718	5.88525	8.26398	5.85262	7.53691	5.71575	7.18159	5.30494	7.20788	7.45942	5.60708	6.46925	5.79922	3.82796	5.05421	5.08594	6.49093	5.27973	5.509	9.33561	8.49171	4.61542	5.78714	6.18685	5.65473	4.56469	4.24063	5.16106	5.13953	7.02055	3.54517	5.75114	5.53113	5.69948	5.23934	5.38794	3.49183	7.50144	4.97247	8.01566	4.83291	5.81964	7.16395	6.25758	5.33427	5.62189	4.848	4.04439	1.25961	3.64145	6.51049	5.15913	7.89777	5.1113	6.87653	5.25625	4.63055	4.56968	5.22605	7.59111	5.08299	2.73292	3.76101	6.86423	3.97305	3.42088	4.21645	0.249216	0.478285	0.116844	0.379649	0.102081	0.448387	0.200577	0.321774	0.246355	0.136229	0.411502	0.469342	0.210065	0.235262	0.539941	0.365974	0.696875	0.155626	0.24501	0.156634	0.0749913	0.678108	0.214872	0.347896	0.652275	0.41855	0.448981	0.378108	0.487869	0.092521	0.106543	0.0505173	0.409219	0.250275	0.236313	0.488469	0.529682	0.422261	0.169158	0.390116	0.0267782	0.324467	0.505116	0.123312	0.156524	0.450034	0.470302	0.2143	0.559671	0.576724	0.253491	0.268712	0.337684	0.831844	0.976254	0.433319	0.224268	0.218538	0.34158	0.454531	0.174181	0.611707	0.23814	0.12344	0.228519	0.495995	0.103048	0.308325	0.191595	0.082522	0.20375	0.195232	0.37194	0.26788	0.272958	0.683668	0.226625	0.218527	0.0985939	0.844961	0.797651	0.230862	0.515797	0.231033	0.183099	0.503173	0.197784	0.409399	0.352171	0.385391	0.375843	0.406019	0.275633	0.599743	0.0544273	0.373863	0.309258	0.30501	0.485519	0.471437	0.422672	0.401285	0.212697	0.515388	0.186311	0.221667	0.923447	0.508698	0.155654	0.182159	0.261843	0.546147	0.626957	0.177379	0.205746	0.874227	0.23716	0.546511	0.473829	0.278527	0.262902	0.317149	0.293114	0.32476	0.0870561	0.292899	0.298069	1.05995	0.515593	1.4009	0.346234	0.0616428	0.64397	0.362871	0.412828	0.433217	0.104733	0.341977	0.236217	0.294014	0.182632	0.420745	0.248409	0.35136	0.184868	0.170578	0.581639	0.311282	0.762352	0.0510851	0.27727	0.382909	0.449843	0.212718	0.241215	0.200448	0.346655	0.0747818	0.0947843	0.524821	0.191239	0.269782	0.18474	0.456343	0.155597	0.52165	0.2814	0.373133	0.492837	0.404739	0.270313	0.135111	0.439658	0.205077	0.476419	0.358181	0.264205	0.313757	0.22395	0.352574	0.398463	0.289749	0.430452	0.250998	0.836973	0.308805	0.175266	0.0887146	0.519753	0.137955	0.479261	0.498535	0.273591	0.332653	0.446654	0.625783	0.542794	0.44051	0.460086	0.379181	0.148102	0.2585	0.239882	0.487379	0.451831	0.401041	0.139103	0.447761	1.04571	0.35227	0.156937	0.45985	0.499374	0.103063	0.415835	0.270717	0.151305	0.215552	0.356371	0.25807	0.207836	0.317746	0.14407	0.434113	0.418484	0.082438	0.115982	0.250395	0.32079	0.304441	0.371035	0.556982	0.540749	0.449155	0.0717072	0.180049	0.327694	0.0152671	0.249073	0.286704	0.24861	0.32726	0.39207	0.307358	0.376679	0.2366	0.195279	0.473649	0.947995	0.456856	0.140115	0.241315	0.14457	0.264013	0.24121	0.283582
HUMAN07590_1to252	7.24906	5.83988	4.18617	6.44083	4.15208	7.30246	5.22147	4.67624	5.09504	6.34918	5.45463	4.55912	6.95381	7.51595	6.44189	7.42054	5.8285	6.37356	6.40998	5.30814	6.90938	5.59154	5.78066	6.9004	4.83559	5.88118	4.52724	7.25327	7.28857	10.5283	8.18475	5.16371	5.93319	5.45418	7.53182	8.28036	6.9648	6.93106	4.74396	5.44849	4.94886	5.61042	7.46536	6.46168	6.45433	7.02303	5.96164	5.82267	5.27502	9.44429	6.37633	4.74827	4.44476	6.6663	5.98538	5.88309	6.37924	8.19699	8.04333	7.61114	5.42084	6.10004	7.25565	3.09708	5.84194	5.09801	7.39711	8.00239	6.37599	9.06101	6.15939	6.86138	8.73279	4.69521	4.62338	6.85554	7.0896	4.50898	4.5967	7.95537	6.36711	7.79085	7.71023	6.32474	5.90047	6.16949	5.72705	7.81363	3.48769	6.35553	5.5806	6.91145	5.37734	5.82491	4.5127	6.94473	7.87591	4.8677	5.53648	5.77359	3.72468	6.11195	4.91546	6.4552	5.65044	6.89072	5.44119	5.2638	3.75602	10.0104	3.67287	6.48006	7.74467	7.18137	5.26011	5.15063	7.36875	6.00445	6.10156	8.30093	5.17271	4.42186	11.2869	4.37616	7.42327	7.58975	4.69261	6.36724	5.57086	7.74027	5.75889	1.74253	5.5997	6.29569	5.71252	6.0432	5.99612	5.17803	3.28939	7.84748	6.74131	4.78945	12.4511	7.27149	5.55417	7.95189	4.56148	5.24189	6.05822	5.46402	4.36488	7.50388	7.32235	7.98164	5.32987	7.06229	6.62878	3.81544	4.40356	5.71909	4.57216	5.23044	7.53214	5.53061	6.04122	8.47406	6.29861	5.67509	5.68905	4.35211	4.71229	5.80892	4.7734	3.81936	4.54477	7.62904	5.86851	5.17066	4.14395	6.04114	7.12415	5.52164	2.47713	5.92759	7.13509	5.88208	8.92712	8.06323	6.50534	4.9363	6.60157	6.02197	3.94506	7.33736	5.40407	6.98904	6.01733	6.08132	6.60466	7.2122	6.31748	5.06104	6.39859	5.29224	6.21119	4.74563	5.18598	5.91957	11.2005	6.16608	5.06121	7.75151	6.89723	7.20409	8.16202	5.52442	4.78353	7.31329	10.4123	5.16266	6.86115	6.55422	4.79262	6.27123	4.83078	4.65102	6.46456	7.15874	5.0602	6.49243	5.11709	6.32156	8.93232	6.54294	4.55652	5.56264	6.53448	4.70461	4.54232	8.76119	5.3757	8.16344	5.61171	5.11826	6.23476	5.24563	3.50395	5.31412	9.52007	4.97705	7.43565	6.93326	8.30086	7.107	5.71457	5.54774	0.317301	0.469643	0.21413	0.442193	0.103035	0.594953	0.286512	0.228333	0.254199	0.285305	0.593562	0.266006	0.427445	0.653572	0.396393	0.536287	0.500827	0.149267	0.512465	0.267577	0.295226	0.738825	0.413214	0.347343	0.540147	0.584707	0.415383	0.410725	0.481927	0.102443	0.287977	0.236894	0.279019	0.370151	0.435372	0.676836	0.459499	0.402443	0.145607	0.305225	0.159538	0.332882	0.73048	0.279381	0.336874	0.51274	0.46993	0.450875	0.257803	0.717601	0.364076	0.333888	0.301412	0.863294	0.484324	0.522222	0.362078	0.457303	0.58708	0.539525	0.305317	0.472606	0.304619	0.157416	0.463173	0.367441	0.13808	0.563024	0.320079	0.21381	0.364313	0.285884	0.586364	0.396234	0.293614	0.448812	0.442342	0.185085	0.0850836	0.618871	0.615831	0.571519	0.45672	0.462313	0.375354	0.386575	0.382162	0.860354	0.0782594	0.635207	0.223052	0.444114	0.243661	0.609221	0.145157	0.445079	0.357558	0.328667	0.630618	0.460891	0.236707	0.68986	0.377604	0.404963	0.217467	0.294173	0.574796	0.358054	0.328508	0.479936	0.298961	0.392901	0.551821	0.352333	0.38843	0.435576	0.462044	0.490627	0.388016	0.318323	0.405107	0.328762	0.470118	0.472975	0.25246	0.472166	0.315077	0.531294	0.556169	0.840618	0.498118	0.0435962	0.464169	0.480937	0.335554	0.50937	0.274151	0.359794	0.196863	0.429634	0.355542	0.36553	0.509079	0.619307	0.377141	0.384031	0.461512	0.417532	0.551734	0.373287	0.437979	0.509435	0.516298	0.403542	0.436402	0.62646	0.337835	0.144908	0.0948307	0.531187	0.279298	0.221048	0.455364	0.364968	0.440118	0.560209	0.258719	0.400638	0.509232	0.338306	0.37122	0.264464	0.464416	0.207156	0.286865	0.534979	0.381135	0.352185	0.280736	0.622214	0.406255	0.380761	0.195965	0.271642	0.590402	0.470138	0.464149	0.33401	0.418006	0.323238	0.496408	0.404958	0.265258	0.631479	0.479082	0.811958	0.438548	0.524254	0.308973	0.364646	0.137977	0.355716	0.252227	0.4925	0.47996	0.264927	0.265004	0.37478	0.756303	0.471416	0.25455	0.507595	0.59121	0.326158	0.575801	0.324663	0.389914	0.268191	0.357983	0.273961	0.368622	0.427868	0.159283	0.293582	0.385555	0.179962	0.198799	0.340373	0.492941	0.316313	0.467928	0.311471	0.415038	0.457803	0.0916884	0.288328	0.315756	0.0602485	0.324732	0.382462	0.349508	0.523291	0.238719	0.368443	0.390439	0.351986	0.189717	0.325787	0.689198	0.327959	0.376763	0.31172	0.219317	0.35354	0.378576	0.33897
HUMAN07593_302to462	2.68377	4.96899	3.08293	6.45155	5.95641	4.69759	3.52344	4.41151	5.31477	3.45627	4.53277	5.21074	7.58307	8.07799	8.1228	4.51199	6.22947	5.34895	2.95235	2.82875	3.34742	8.70253	4.83047	9.63657	8.07327	3.46796	7.24927	3.82015	3.4816	0.982298	3.78799	2.46722	4.73354	3.35236	4.12704	4.08327	6.72115	5.83508	2.38373	3.8647	1.70228	3.82832	5.59014	4.02679	4.77843	4.32223	4.08203	3.88234	5.50686	5.58564	4.81265	4.61169	5.35492	7.17259	5.97825	3.45975	5.27757	4.61842	6.01327	6.0562	5.10901	5.85302	3.67574	4.20126	3.59291	5.54615	2.9971	5.48418	5.11052	4.27838	3.17989	2.9021	3.52864	6.66653	3.37758	7.42867	4.02979	3.59568	2.19468	6.5084	7.00765	4.49194	5.58253	3.97934	3.61834	4.91335	4.57416	7.54221	3.95327	8.98594	4.55972	8.28187	5.04596	5.96211	2.99281	5.56477	3.21065	5.57462	4.57537	4.22152	6.45215	6.60061	5.90317	5.58921	1.91686	3.9781	5.20379	4.22743	3.4843	2.95918	4.64519	6.10405	7.25942	4.32305	3.32257	6.52796	3.24761	6.42168	4.37275	4.09711	4.71385	6.28242	5.24375	6.52675	2.9427	5.76712	4.52736	6.05925	3.55434	7.8575	5.20107	7.6974	5.35556	4.34792	5.8673	5.36528	3.04225	5.22753	2.6855	3.09775	4.53874	5.01498	4.52082	6.56826	4.47203	4.9155	7.37014	2.80065	5.7664	3.41373	3.65276	6.00262	4.10485	4.85977	5.70413	4.03576	5.77352	5.95232	3.40292	7.00299	3.05799	4.95144	3.19117	5.57411	4.06336	4.78849	3.37666	4.24324	5.27144	6.19786	4.60243	2.08417	4.85098	3.12822	4.14722	5.46978	5.80344	5.46266	5.83588	5.60268	5.3901	2.8716	6.12164	3.72603	6.90282	4.05016	4.24002	6.18885	5.37043	3.13366	5.31815	5.49592	3.32129	6.82947	4.49463	6.49489	4.11844	5.36915	3.41591	5.00341	4.52555	5.39581	4.49023	7.0647	3.32657	5.40657	5.85564	7.89661	8.23847	3.33899	3.89736	9.92065	10.1572	4.99179	5.49645	3.91461	3.94177	4.56455	4.68825	5.81493	3.83887	5.23082	2.28708	6.81356	7.03757	3.50629	1.99667	4.51045	3.97991	4.51136	4.49741	7.44468	4.58586	5.14392	1.95755	4.56537	4.0685	3.2755	5.92416	4.0316	4.55179	4.99958	4.17622	4.88135	5.63175	4.45097	5.2199	6.18798	5.67834	5.43371	3.4944	5.1274	2.89461	4.86031	5.50206	5.25694	0.0905904	0.466605	0.0864836	0.496485	0.0460355	0.441421	0.136321	0.235421	0.418107	0.175493	0.303057	0.495006	0.27198	0.404129	0.503125	0.304589	0.649363	0.0957327	0.215382	0.140273	0.0448918	1.24046	0.266412	0.419926	0.855225	0.424933	0.348549	0.17726	0.339385	0.0133736	0.0878933	0.0762919	0.49343	0.211592	0.17414	0.350811	0.673956	0.437596	0.189161	0.33244	0.0237571	0.36326	0.739958	0.127806	0.218292	0.36181	0.253829	0.133544	0.669229	0.513717	0.207893	0.251539	0.585834	0.876836	0.737486	0.323412	0.146611	0.133664	0.483764	0.611045	0.271093	0.740831	0.154376	0.11157	0.233459	0.455354	0.0426358	0.228833	0.196504	0.0689926	0.186727	0.139433	0.300597	0.530121	0.227336	0.786005	0.208028	0.130151	0.0516742	0.951322	0.736984	0.193341	0.508615	0.377033	0.18625	0.365188	0.121196	0.337699	0.0558063	0.661646	0.157514	0.601103	0.26247	0.765286	0.0749927	0.246401	0.307175	0.402208	0.520552	0.348837	0.487998	0.468899	0.134804	0.571559	0.136713	0.163832	0.782599	0.260847	0.335545	0.122475	0.219525	0.527191	0.768915	0.142754	0.194998	0.736311	0.177279	0.674971	0.41001	0.177382	0.386855	0.527682	0.268565	0.236519	0.0377522	0.345272	0.166402	0.698929	0.310984	1.34323	0.433213	0.0616302	0.392935	0.336227	0.408139	0.365304	0.105434	0.244957	0.154846	0.217757	0.293187	0.357545	0.214787	0.434127	0.171281	0.220156	0.529702	0.127534	0.826304	0.07528	0.285434	0.369764	0.393132	0.265507	0.318533	0.308025	0.515735	0.0743016	0.109655	0.776206	0.106079	0.0896963	0.168066	0.349408	0.251525	0.407153	0.218985	0.480248	0.424354	0.368776	0.269272	0.0640557	0.347697	0.123321	0.350078	0.430036	0.28728	0.34305	0.293749	0.462924	0.352307	0.0872198	0.480664	0.195937	0.808566	0.173775	0.208699	0.363605	0.423329	0.192084	0.375111	0.310929	0.189009	0.469788	0.418484	0.616546	0.427892	0.330068	0.189295	0.397514	0.0722078	0.303752	0.250766	0.481325	0.231781	0.381755	0.188045	0.476065	0.917279	0.184671	0.170388	0.43817	0.515149	0.166476	0.488159	0.230681	0.119011	0.256119	0.244057	0.457251	0.190083	0.345829	0.0517086	0.515708	0.346301	0.0956595	0.0472449	0.289126	0.314225	0.260183	0.404991	0.519821	0.425499	0.536752	0.0568127	0.41289	0.283402	0.0250621	0.3817	0.338083	0.178831	0.389779	0.302489	0.311073	0.292715	0.177788	0.0971073	0.419915	0.879095	0.452794	0.195052	0.247488	0.103258	0.0988226	0.387647	0.260394
HUMAN07593_479to529	2.81011	3.72846	1.97902	3.22039	6.39198	2.84392	3.39714	5.49444	1.59945	2.74942	3.7864	6.83186	4.83231	5.74264	3.21666	3.42222	5.66922	3.03109	0.276545	1.56275	3.57093	5.21496	5.90042	4.59127	6.80318	3.09908	2.89264	1.85144	2.27117	9.97673	8.80804	3.08586	4.41495	5.85584	5.437	3.94325	5.5608	6.29584	2.23117	1.12657	5.42472	3.94294	2.83535	5.01437	2.02062	7.2202	4.49349	4.10473	4.60396	5.20666	4.14576	3.39649	1.93073	3.10897	5.21048	0.953439	4.94056	1.23326	2.61301	4.1799	4.12811	5.7701	4.54849	6.32075	2.27051	1.51275	2.63002	1.56685	5.65881	14.7721	4.10197	2.57899	1.89058	5.27892	4.38301	5.80505	2.24451	2.75511	2.28039	4.63316	4.5031	2.37976	5.96687	2.61459	4.76498	4.17841	4.17159	5.80216	2.39196	7.13275	1.82332	4.03059	6.92943	4.12273	1.47061	2.7026	2.09398	5.26299	3.04949	4.76518	4.00712	4.26927	4.22818	5.5052	4.16292	4.10097	5.10957	1.69258	3.51185	5.88254	1.424	3.87319	4.11085	5.42706	1.98386	4.1573	3.85502	5.39993	1.86	3.4699	5.01262	5.90169	3.07419	3.80569	0.971066	3.94118	7.61979	3.21941	3.81439	8.01004	2.5238	1.83687	4.06484	3.42994	3.42489	2.63823	5.13375	3.43202	3.13279	4.48109	4.61288	4.38556	3.22869	4.32498	2.83786	5.60762	5.235	4.71376	3.09773	3.81129	3.22316	3.26424	3.48821	4.92348	4.61027	4.93228	3.88577	11.1003	0.739394	5.15296	3.74777	9.02878	3.51018	6.13376	4.05043	5.7815	4.65857	4.34225	3.23299	7.90485	4.51691	2.23849	3.45367	1.70997	3.99734	2.6224	2.00037	6.16675	3.16899	1.8238	4.30442	3.13422	3.58505	6.43413	4.16573	4.4061	2.38256	3.3484	5.08742	3.19839	4.6119	2.35832	2.60361	6.04346	4.54718	6.73176	3.38206	3.17395	2.83214	3.55439	2.43948	1.80777	1.8344	3.57614	2.01261	2.53312	3.81114	2.6021	3.88731	4.48804	1.82648	4.87305	4.08271	4.33501	6.11601	3.10722	6.91826	3.72174	5.39264	3.07849	4.63238	4.48272	2.14212	3.9498	5.82734	6.83003	3.79652	2.52232	3.96586	2.13673	3.40222	5.16843	4.38919	4.67688	3.55253	4.29369	4.50482	7.73615	3.3975	3.77655	4.82977	0.504023	5.32819	3.34284	4.92737	4.73642	0.182723	5.43104	5.32488	2.80011	7.13452	2.20795	3.36523	1.6355	3.16101	4.22794	0.166486	0.444417	0.0365878	0.312945	0.0800223	0.253319	0.229647	0.671167	0.173362	0.164356	0.329574	0.845672	0.350695	0.306479	0.280538	0.25148	0.764193	0.0673668	0.00861723	0.103856	0.113932	0.744096	0.533674	0.545392	0.967183	0.442205	0.100633	0.0539472	0.18138	0.0804209	0.273563	0.126446	0.401506	0.389725	0.186969	0.309798	0.538433	0.612647	0.11358	0.103557	0.215073	0.350333	0.418509	0.251195	0.0958786	0.341807	0.529205	0.413494	0.656184	0.512854	0.257645	0.127433	0.151589	0.369234	0.810637	0.0738442	0.178379	0.0740071	0.221622	0.271864	0.115188	0.721676	0.305821	0.0462034	0.176585	0.13196	0.0425214	0.097975	0.270893	0.187719	0.343946	0.142647	0.0589202	0.61169	0.411445	0.895643	0.114139	0.076904	0.0899365	0.857419	0.966603	0.0487224	0.405123	0.219901	0.330105	0.445932	0.349579	0.302618	0.0831525	0.418317	0.18493	0.45858	0.241574	0.807517	0.0730948	0.255609	0.159138	0.609938	0.249553	0.632172	0.398288	0.313796	0.249576	0.501503	0.359705	0.3345	1.01726	0.136538	0.261714	0.388102	0.0669024	0.316003	0.533539	0.380059	0.130552	0.589869	0.263103	0.985653	0.123929	0.16458	0.439919	0.496173	0.23323	0.283068	0.0328863	0.28146	0.433993	0.473936	0.420955	1.51639	0.164966	0.0612027	0.237755	0.330568	0.214954	0.242369	0.31891	0.193045	0.16304	0.352958	0.574691	0.169029	0.328996	0.294823	0.127444	0.379558	0.572771	0.275437	0.427206	0.0924624	0.193328	0.327548	0.255353	0.631675	0.428397	0.410507	0.374477	0.0948043	0.0179809	1.05626	0.209028	0.578623	0.375036	0.596877	0.338748	0.623679	0.551694	0.342299	0.251905	0.495311	0.174031	0.0428349	0.321602	0.0853846	0.459295	0.167868	0.161066	0.296824	0.378476	0.184109	0.263234	0.0315489	0.18386	0.352058	0.766017	0.370005	0.233154	0.269853	0.336776	0.230477	0.318458	0.255767	0.290762	0.488823	0.52449	0.709236	0.304102	0.172248	0.12155	0.311875	0.15844	0.189449	0.0833928	0.287063	0.104549	0.327983	0.247673	0.33241	0.7816	0.31375	0.157419	0.760553	0.387917	0.208792	0.446728	0.212292	0.199901	0.30138	0.444758	0.259829	0.162279	0.3376	0.100147	0.291048	0.520335	0.152313	0.0907175	0.189354	0.467315	0.14081	0.273141	0.582267	0.416585	0.864515	0.078898	0.329656	0.31813	0.123025	0.14528	0.280148	0.322377	0.0180129	0.381923	0.215226	0.386474	0.293807	0.00590537	0.483144	0.885969	0.344647	0.168008	0.170635	0.0618623	0.0596055	0.323951	0.467511
HUMAN07593_95to204	4.51145	7.04365	5.27017	4.89208	3.9222	2.93074	5.00208	6.42149	3.32511	4.59633	5.77257	6.05287	6.57007	6.76824	5.36556	4.97305	4.42212	3.3566	7.64532	5.16075	5.47677	6.63819	2.44838	4.60465	4.76008	6.3803	11.6255	4.42082	6.62231	5.7975	6.67832	4.84568	2.99834	5.53014	3.68961	5.12	3.27969	4.92654	3.37961	4.50018	5.57503	5.97998	7.34245	4.94102	3.09031	3.4444	4.55192	3.48083	3.59089	7.71654	6.52361	5.93443	4.5365	11.8804	8.12349	3.01883	4.08257	4.15147	7.17824	6.59791	4.73397	6.12369	3.93173	9.07045	8.4725	5.40739	2.12165	5.03422	5.14367	10.2417	4.00255	2.74102	6.61967	5.98977	6.69768	4.66654	6.2227	5.85528	2.13604	4.59078	4.58534	7.00229	8.07745	8.77996	4.75682	3.66603	5.70933	6.20661	5.535	4.92512	5.47089	6.07553	4.6425	4.86028	4.23951	6.19463	4.09503	5.00937	5.00045	4.33961	3.82547	6.13208	4.06429	4.91314	4.38712	5.73802	6.01019	3.87739	5.7424	4.62978	3.64477	5.89117	4.28412	6.26552	2.9394	5.28635	4.23757	5.796	7.3529	3.66512	4.80235	4.48436	5.77066	6.20396	5.1509	4.88596	4.88797	7.98729	9.18352	5.01972	3.45748	2.52692	3.60352	3.54682	5.19291	8.22858	3.32632	5.8421	3.31204	5.76168	4.19217	4.13289	6.54162	5.45244	8.29604	3.88553	6.21163	2.09426	5.84876	3.85346	4.01565	2.84637	5.57812	6.29101	5.11452	2.29444	5.88108	7.175	1.9952	5.08781	3.31612	5.2426	3.1746	3.69397	6.56138	4.99076	4.50323	4.54044	4.80436	5.75678	4.47797	2.58057	6.75977	2.63795	4.07136	7.71787	5.36026	4.52257	4.60348	5.21614	7.54332	4.96255	4.71784	2.1121	6.4299	5.37244	8.18192	8.13684	5.18817	6.7857	5.36695	4.51591	4.23829	6.29619	4.53501	4.22705	4.58366	5.82448	3.84009	8.17351	1.9878	3.772	2.7295	5.36803	7.10531	3.33374	5.05396	4.06835	5.13937	3.42302	4.55126	4.93284	7.72477	1.5332	5.88839	3.8103	5.03096	6.129	6.93018	4.71524	4.38973	3.92853	3.27448	5.29391	6.98271	7.3115	6.84432	5.56129	3.64405	4.32604	3.814	7.32028	4.17794	5.13849	6.26935	5.10574	4.45183	9.75903	3.8352	6.13002	5.4615	4.57337	5.68424	4.85473	3.57083	1.4032	3.52935	3.91064	5.71728	4.04837	5.93605	5.14458	6.37358	4.42707	2.31054	3.30942	0.271591	0.944854	0.390405	0.400368	0.0500262	0.14647	0.35996	0.626455	0.156098	0.466328	0.389191	0.313777	0.446134	0.245755	0.90822	0.213859	0.24137	0.21681	0.239351	0.308323	0.278549	0.845083	0.124482	0.369875	0.585019	0.472683	0.470912	0.43348	0.697751	0.0626133	0.284741	0.178963	0.15008	0.40239	0.223604	0.197076	0.211082	0.456599	0.164148	0.265434	0.0969999	0.374527	0.644818	0.358191	0.144662	0.186825	0.372045	0.140721	0.263499	0.948255	0.476075	0.423276	0.347145	0.844995	0.659336	0.421063	0.17695	0.183941	0.610494	0.476585	0.372314	0.583288	0.207549	0.293525	0.585551	0.350699	0.0403719	0.62909	0.496257	0.11075	0.384516	0.155058	0.353683	0.423411	0.643859	0.815701	0.285266	0.583241	0.0306533	0.515864	0.579558	0.713148	0.511979	0.537091	0.19339	0.361553	0.444015	0.595661	0.412215	0.790392	0.263604	0.504506	0.46364	0.515612	0.039891	0.302792	0.234785	0.393198	0.492129	0.236244	0.247094	0.847899	0.295033	0.70287	0.248974	0.467095	0.905148	0.34796	0.354075	0.179196	0.409417	0.51666	0.444474	0.287999	0.175932	0.317453	0.466795	0.527181	0.44134	0.114559	0.368718	0.321142	0.289946	0.369582	0.267009	0.295478	0.332342	0.933439	0.607298	0.466898	0.33525	0.0137655	0.262397	0.421939	0.696001	0.607946	0.163412	0.211159	0.346596	0.778712	0.395232	0.486748	0.392546	0.454004	0.471324	0.311397	0.672793	0.0572573	0.718931	0.117355	0.31229	0.244124	0.608824	0.333967	0.328208	0.105042	0.640049	0.3161	0.0522535	0.542015	0.225699	0.266116	0.166212	0.334384	0.421488	0.527908	0.221832	0.430148	0.60906	0.440545	0.579825	0.027408	0.362311	0.145003	0.361462	0.338646	0.709872	0.229588	0.348414	0.428676	0.45228	0.312471	0.126369	0.114474	0.872691	0.374386	0.271953	0.731688	0.50852	0.274058	0.379813	0.380649	0.38996	0.449301	0.220685	0.446532	0.474995	0.362962	0.122311	0.6378	0.0975777	0.377734	0.200309	0.967883	0.620003	0.139208	0.227673	0.537747	0.248153	0.366173	0.176453	0.375918	0.333279	0.0501065	0.472175	0.29065	0.407001	0.508263	0.310239	0.330712	0.261313	0.367285	0.176643	0.476625	0.445263	0.145248	0.212686	0.233426	0.246107	0.366911	0.311295	0.852293	0.41614	0.491385	0.482974	0.553341	0.329773	0.111913	0.297682	0.294169	0.279009	0.680858	0.438948	0.430493	0.114426	0.0587251	0.223336	0.377757	0.984445	0.232631	0.28713	0.417412	0.325206	0.263012	0.0912109	0.190054
HUMAN07594_187to376	3.56822	6.04923	5.04125	8.66309	8.59096	5.03463	5.64423	7.9361	3.40688	5.9071	4.58304	3.95975	7.30223	6.04153	7.45373	3.65289	4.87872	7.2557	4.50791	2.74725	5.44454	6.78205	4.71355	5.32852	6.00541	5.03009	7.04497	6.06644	5.76558	6.1033	6.27835	2.81109	2.59251	5.70079	5.69086	6.31137	4.24851	3.17716	3.9929	4.39422	4.59189	6.69587	7.543	4.25874	4.19469	3.9067	4.97734	3.37836	5.02826	7.81041	7.26523	8.15814	3.12845	7.23742	5.90563	5.69939	3.8623	10.3521	5.90333	6.6097	9.01218	5.87247	6.49873	5.39685	7.37192	5.6718	6.11651	7.59138	5.2554	1.87535	8.30766	3.09335	7.77251	6.32564	7.7843	6.41921	4.41189	7.84601	10.9002	7.03541	6.91365	9.69098	8.6568	5.24002	3.25275	6.96078	5.83233	6.29648	2.33896	6.77874	5.18764	8.23078	4.51859	8.11713	3.23951	3.80156	5.69587	3.44659	5.17383	3.35285	5.2614	8.00333	6.06074	5.98492	5.46435	7.18743	4.22547	6.8611	4.16473	3.1627	3.8395	4.1449	5.51742	2.74843	4.46128	3.00908	5.38672	4.95183	4.80637	5.00489	6.18939	4.33901	7.17531	5.60872	3.81862	7.94375	3.55389	8.16957	8.63268	8.74249	4.66158	6.95622	5.00901	4.88146	6.86774	9.81732	4.1612	4.83167	4.896	3.74558	5.5535	3.2031	8.73601	7.65738	5.42863	4.02319	5.67714	5.69601	6.65068	4.23763	6.58704	5.18654	9.82779	3.91565	6.22593	1.96746	5.06827	5.12823	10.5844	6.18844	3.00208	6.63051	4.42827	6.01022	4.90964	10.502	4.69424	7.19133	5.25173	5.60681	7.47564	5.95167	5.56049	4.19856	4.82385	6.29601	6.66656	4.98826	4.48015	4.83839	5.07613	5.56183	5.39689	3.77418	6.90193	3.07889	4.40149	5.06687	5.5338	6.51713	3.16565	4.54534	5.81687	5.4547	4.12962	6.79473	4.53992	5.64297	6.42435	4.87545	6.78021	6.16759	8.4568	6.18937	8.66495	5.13002	3.78517	8.50483	6.10137	4.35539	4.29291	5.09122	4.76743	5.97659	4.4217	6.69032	8.55939	3.50569	5.7843	4.75538	9.09768	8.37928	5.39395	6.36011	7.67143	3.61983	6.61089	4.65029	4.29605	8.12773	6.4744	5.62275	6.3905	6.94435	5.20231	5.56584	5.23741	2.8753	4.85406	6.40923	3.34933	8.59804	6.75938	5.55541	2.73149	6.5021	6.23274	7.23379	6.22332	4.20211	5.76291	8.04277	5.83666	4.69914	5.10876	2.93555	0.208701	0.951393	0.314401	0.355982	0.101938	0.145027	0.410076	0.390521	0.164799	0.36701	0.24402	0.0762866	0.421552	0.297705	1.1627	0.225235	0.203657	0.180802	0.112378	0.0753308	0.266424	0.865998	0.142618	0.364195	0.422602	0.29173	0.40538	0.41394	0.657937	0.0488356	0.225155	0.0710863	0.18409	0.460432	0.202616	0.257368	0.263527	0.120604	0.0740813	0.181226	0.0716022	0.188501	0.427403	0.244059	0.125863	0.142078	0.247491	0.102503	0.291393	0.634193	0.671375	0.85461	0.136864	1.08036	0.425024	0.420772	0.101827	0.137725	0.508916	0.302284	0.420354	0.611656	0.256792	0.305769	0.555946	0.446445	0.0654678	0.77631	0.466988	0.023027	0.138964	0.0857217	0.17513	0.308761	0.433924	0.695527	0.271945	0.411883	0.139369	0.250639	0.704214	0.82509	0.896805	0.461364	0.136829	0.153838	0.214009	0.455225	0.0653383	0.710695	0.344035	0.666517	0.38493	0.78586	0.0274811	0.259003	0.235897	0.279902	0.578858	0.132872	0.103881	0.840455	0.0900767	0.55527	0.225691	0.320214	0.463358	0.39328	0.214586	0.0970453	0.259695	0.254782	0.623069	0.0901618	0.281018	0.152904	0.540978	0.381817	0.330548	0.158527	0.17199	0.179549	0.213105	0.298176	0.200794	0.184895	0.236003	1.24288	0.480309	0.443661	0.379948	0.0585689	0.168089	0.312554	0.901948	0.794167	0.131749	0.218217	0.167005	0.26372	0.114173	0.196211	0.39985	0.746224	0.60649	0.132473	0.490195	0.110214	0.47817	0.17872	0.347274	0.370418	0.638204	0.202604	0.309133	0.0363831	0.330937	0.32114	0.290425	0.577432	0.114687	0.177482	0.153159	0.151391	0.086728	0.688672	0.214529	0.423996	0.56073	0.350464	0.697333	0.11208	0.620705	0.174071	0.467596	0.403911	0.730912	0.3507	0.331898	0.326322	0.396395	0.287136	0.290372	0.110363	0.741098	0.169138	0.0766051	0.219875	0.333945	0.353255	0.155205	0.225873	0.240888	0.342174	0.256512	0.246426	0.535082	0.602279	0.244574	0.347357	0.121232	0.236449	0.394222	0.86942	1.06177	0.188417	0.0856833	0.710703	0.175325	0.253648	0.0879456	0.244878	0.318314	0.168994	0.441318	0.165155	0.437378	0.115925	0.303658	0.242933	0.68681	0.503602	0.158847	0.822413	0.33778	0.0297375	0.248667	0.120903	0.212913	0.425814	0.341437	0.499031	0.495304	0.440826	0.151933	0.312503	0.385559	0.0508664	0.208087	0.277569	0.107316	1.04081	0.374881	0.30238	0.0936981	0.155893	0.204359	0.53169	0.698985	0.239432	0.221847	0.529459	0.168279	0.167374	0.233021	0.114178
HUMAN07594_83to125	3.85595	6.93304	2.8591	2.23727	4.75173	4.09556	3.67465	6.69996	6.05787	3.75383	2.8663	4.45328	5.53041	3.37691	4.60395	1.53665	4.26535	2.53567	3.80799	6.30884	4.17986	5.77303	2.73019	4.71864	5.64023	4.84862	5.2125	5.10875	5.82205	8.0928	3.69346	1.30916	2.32839	4.66029	3.27012	4.25142	3.2862	3.21885	2.10158	5.85535	1.6066	2.27567	5.91024	2.34006	1.01985	0.476861	6.86038	0.626029	3.96616	4.7812	2.15773	3.66173	5.95666	4.33573	4.24033	4.20576	2.09355	2.22324	6.57789	7.16763	6.61628	4.13278	2.78759	6.81619	5.27443	1.80738	2.26854	7.8553	2.28647	8.86712	4.67828	2.17959	4.49442	5.81458	2.89806	6.48078	3.89412	3.74067	0.0	3.90995	4.51217	11.0613	3.49449	2.02026	3.32812	3.78842	6.62189	3.47454	3.0531	8.24264	1.48525	4.42741	4.3555	6.94498	5.15027	5.32608	3.69165	4.66652	5.80658	3.40237	2.78465	7.29119	3.59323	2.05235	2.68401	2.73444	4.55058	4.10835	3.79608	2.14671	2.36121	3.35109	5.90368	3.07081	3.08709	2.74633	5.99596	4.40887	2.98965	0.654731	3.94254	4.329	2.02432	4.53824	4.16926	3.06037	2.04465	3.17553	3.02668	5.75116	2.69258	2.32696	4.78149	4.77784	2.37001	5.92682	1.73007	3.66263	1.38914	1.94265	2.55564	3.89206	6.27591	7.81792	8.38082	2.05075	2.79311	3.20255	4.84016	4.74551	3.91567	4.71426	4.34576	2.07358	3.2542	2.79184	2.12727	3.10829	2.26411	4.30318	1.65913	2.65319	4.44693	3.14257	1.66548	5.69484	7.35639	6.11234	4.54335	1.77664	4.54455	2.71809	2.07815	1.47288	2.06158	4.31191	2.31475	3.93033	2.37549	2.95251	4.50618	6.92846	3.29498	1.36998	4.22088	4.13036	4.32406	6.33128	5.03786	2.66636	4.01618	5.8418	3.06271	2.80632	4.76124	3.6984	7.13133	10.4875	1.5624	2.91294	0.929243	3.33647	2.25451	5.43269	4.17395	1.92084	1.01158	6.31663	4.7884	2.44127	1.6407	2.09643	5.35808	1.58962	3.31757	1.56504	5.82849	4.01999	4.21951	3.86835	6.56275	4.62157	1.1142	5.72643	3.08701	9.85421	0.277353	2.1926	5.31754	1.54895	3.3714	5.45003	3.083	5.26412	1.94023	2.64836	4.0968	8.17102	4.19005	5.21301	0.830798	6.45015	4.49993	3.68147	5.12152	2.37192	2.93832	3.7414	6.49509	3.89433	5.36435	3.09747	6.12391	3.42688	1.09379	3.43516	0.171813	0.599644	0.101414	0.188406	0.326275	0.228065	0.369419	0.378647	0.305814	0.129236	0.20614	0.287087	0.577274	0.31469	0.406429	0.149454	0.336431	0.0960821	0.385432	0.20154	0.384578	0.95685	0.0327205	0.432279	0.500676	0.683273	0.934704	0.573476	0.46495	0.080539	0.424098	0.0084747	0.101992	0.381033	0.156687	0.221519	0.402318	0.453816	0.0677417	0.252863	0.00793191	0.217175	0.554196	0.121032	0.00505355	0.0198132	0.208747	0.0127381	0.508142	0.744436	0.199089	0.425638	1.10544	0.631819	0.474804	0.225768	0.153093	0.0759983	0.579842	1.09162	0.5015	0.44508	0.280355	0.142845	0.73332	0.141906	0.0150949	1.03849	0.100197	0.0932674	0.173542	0.139724	0.263233	0.212472	0.228581	0.548475	0.194081	0.340953	0.0	0.316819	0.628331	1.35776	0.634937	0.228566	0.266472	0.30278	0.512984	0.680736	0.0914235	0.963655	0.0688629	0.516097	0.31014	1.00055	0.0680025	0.335965	0.229461	0.21386	0.722528	0.145762	0.202322	1.20843	0.195825	0.306342	0.0984199	0.18034	0.398646	0.288321	0.360804	0.127334	0.232977	0.37797	0.704958	0.0789832	0.169047	0.271488	0.612842	0.270932	0.463836	0.016459	0.32847	0.401351	0.0595209	0.597181	0.159655	0.285674	0.162418	0.685961	0.309089	0.914358	0.258088	0.0170916	0.350492	0.46566	0.206767	0.910368	0.084886	0.319156	0.0603881	0.275856	0.214932	0.143681	0.649678	0.53257	1.5865	0.149122	0.357692	0.153346	0.976038	0.375633	0.311996	0.390816	0.312007	0.232735	0.247779	0.0756138	0.234982	0.052813	0.0413521	0.84149	0.132215	0.143417	0.138425	0.314209	0.0743686	0.226268	0.429191	0.316196	0.425817	0.101522	0.341133	0.0717853	0.102002	0.0757814	0.148154	0.659448	0.331967	0.171025	0.106754	0.293401	0.1908	1.0072	0.0866265	0.112553	0.593935	0.160324	0.128698	0.360901	0.593782	0.203953	0.404009	0.373012	0.414105	0.349279	0.455731	0.363083	0.494156	0.603754	0.109069	0.17809	0.0311233	0.362854	0.0459703	0.678771	0.599005	0.150076	0.0426692	0.66436	0.521066	0.0984563	0.0607462	0.126592	0.410927	0.0574178	0.353357	0.116904	0.330668	0.21735	0.0984304	0.218194	0.412923	0.549378	0.0257645	0.329991	0.28937	0.100199	0.00704016	0.224695	0.351205	0.101687	0.284204	0.621226	0.273949	0.365674	0.0405623	0.308232	0.265654	0.0805843	0.305674	0.42541	0.0389355	0.494428	0.259284	0.247053	0.405547	0.0780459	0.0674144	0.325449	0.893104	0.362986	0.25109	0.210143	0.263584	0.114422	0.0827368	0.186409
HUMAN07595_1to38	0.715744	4.78695	2.00076	4.93948	7.38331	5.71536	3.45821	2.45552	4.77881	1.14723	4.56321	5.90861	5.29439	6.0103	2.92972	1.28856	5.89417	2.31137	7.11515	1.92996	6.87609	5.07397	3.31233	5.11204	4.38179	4.92968	7.24943	5.13024	3.48778	9.34539	6.60921	5.04974	3.83521	1.72289	4.90764	6.25755	6.6418	4.47014	1.23841	1.81235	0.192805	2.44549	8.21909	3.93648	3.50517	5.26076	3.89803	5.88354	2.45593	6.92979	5.03782	5.361	3.46149	6.18275	4.72246	4.404	3.17543	4.16783	5.64986	6.3159	5.7136	5.0569	2.89823	8.40223	4.52723	3.0863	1.80126	3.92227	2.51921	6.91468	3.47688	1.86317	5.89684	5.30524	3.10628	2.82871	4.93853	3.35632	0.914881	5.11779	4.18299	7.4285	5.88754	4.83144	4.21254	4.30245	1.39656	4.57646	1.549	3.0692	3.15318	5.66703	7.11558	4.0877	2.84107	7.28598	5.21006	3.69049	4.61884	2.64478	6.15373	5.01805	2.31792	3.28297	1.58392	2.37883	5.68757	3.38105	2.62849	5.9802	4.69007	3.74511	8.70396	2.61197	4.20603	4.62812	1.66434	3.77689	3.61605	6.23662	2.5153	4.24465	4.3817	6.91804	3.44189	4.88083	4.74733	5.60773	2.5945	5.88227	4.32966	7.32765	5.44721	4.17153	3.77272	6.17433	0.786083	2.38458	2.68146	4.07834	2.46748	5.81155	6.38086	4.14793	5.58506	2.66166	6.07151	3.21569	7.07192	4.76531	5.62438	4.89216	4.35519	4.37496	4.84305	3.60076	2.71717	4.11525	2.44967	3.82051	3.55018	1.6187	4.58558	2.59831	4.1905	3.40282	2.23302	3.90772	4.19453	4.08521	3.46987	3.11686	4.92891	2.18649	3.09871	6.23638	2.77908	4.79854	2.32213	5.04343	3.56308	10.2202	3.1697	1.77145	3.41889	2.67865	3.40742	2.54282	2.92931	3.35071	6.10305	4.8243	3.29814	4.01375	3.01213	3.09646	4.64513	2.76555	7.99435	4.54875	1.69846	4.67135	3.98039	5.58817	4.12613	2.37658	1.55418	3.83385	8.19655	2.98274	3.94381	5.97763	4.4745	5.33655	6.20645	3.82777	4.24301	1.21724	5.14569	2.90452	1.68168	4.69326	0.530789	3.85141	3.62262	3.02567	6.08299	5.18334	3.47181	3.70186	4.13617	2.23809	1.79257	1.86541	3.46884	3.7844	5.7255	2.41048	3.1391	5.12907	4.72296	3.11621	0.515468	2.09022	5.59294	4.5279	3.73963	6.79171	3.42289	1.8186	6.27447	6.06762	6.40982	7.05481	5.24667	3.46874	0.0328327	0.335767	0.0540468	0.570884	0.114237	0.606069	0.320644	0.123168	0.329769	0.0564381	0.647367	0.225954	0.311859	0.684665	0.224342	0.113016	1.02216	0.0905382	1.15901	0.127018	0.454658	0.807986	0.23543	0.382269	0.709438	0.675046	1.27095	0.641189	0.358252	0.198989	0.260922	0.248729	0.48222	0.132193	0.503255	1.25224	0.513111	0.524137	0.0748379	0.203162	0.000753144	0.273192	0.450171	0.315185	0.20194	0.59274	0.205473	0.443569	0.131982	0.595994	0.258531	0.327308	0.203008	1.68436	0.821768	0.675977	0.314281	0.428853	0.615203	0.93789	0.592913	0.599996	0.290381	0.19185	0.450951	0.230245	0.107352	0.47383	0.157483	0.24124	0.139053	0.143908	1.08061	0.253635	0.128262	0.127104	0.489754	0.14502	0.0381741	1.13737	0.643551	0.939814	0.873921	0.501405	0.458721	0.247478	0.0756208	0.630578	0.120354	0.365597	0.206382	0.637978	0.597724	0.50343	0.119538	0.486498	0.743218	0.2665	0.656084	0.178052	0.440151	0.832995	0.183297	0.365133	0.0522863	0.136983	0.775566	0.275421	0.172517	0.312365	0.226701	0.576825	1.03031	0.117951	0.446101	0.397901	0.153197	0.38618	0.324889	0.643619	0.267521	0.263896	0.566779	0.915714	0.257036	0.302941	0.298534	0.43401	0.274055	0.879836	0.701397	0.0530865	0.458741	0.476055	0.213401	0.73616	0.00307064	0.365447	0.137758	0.278473	0.186328	0.662532	0.39622	0.360706	0.43938	0.146808	0.24283	0.406624	0.858906	0.27562	0.803094	0.605567	0.58264	0.370194	0.405492	0.205643	0.14085	0.18768	0.0906353	0.559161	0.168779	0.0969014	0.158153	0.300132	0.179348	0.490964	0.19128	0.429331	0.377856	0.284622	0.228507	0.162759	0.404689	0.305753	0.146813	0.953013	0.188496	0.510697	0.131035	0.649154	0.540424	0.84899	0.218324	0.0919628	0.357383	0.325169	0.30556	0.129573	0.523865	0.356526	0.618027	0.498387	0.449892	0.134073	0.287224	0.5565	0.701086	0.164302	0.596304	0.234313	0.120036	0.399795	0.474079	0.42398	0.470546	0.0488378	0.0263615	0.529402	0.830341	0.256505	0.513356	0.327013	0.386113	0.371095	0.592803	0.159026	0.0881492	0.0485554	0.332002	0.20876	0.0737666	0.350441	0.00458748	0.409768	0.447402	0.0881336	0.282937	0.460021	0.354347	0.304896	0.354837	0.235178	0.175749	0.150917	0.114039	0.335893	0.325784	0.0305132	0.393216	0.414515	0.287052	0.292348	0.0163488	0.224858	0.470187	0.551933	0.235634	0.439398	0.410551	0.143822	0.324878	0.239923	0.547953	0.284696	0.365058	0.186514
HUMAN07596_1to39	1.04014	3.82814	3.25662	6.33168	6.84931	5.34538	3.20796	1.28649	3.94281	1.94457	4.15255	6.57512	5.77274	6.48089	4.67522	1.97975	7.21186	2.16895	4.75355	1.29794	2.68021	5.10657	2.23873	3.60608	4.49823	3.98681	4.39152	4.38566	2.89446	9.16801	6.50677	4.19907	5.20965	2.9866	5.97452	5.55895	3.36432	3.40989	1.15211	3.35637	0.365795	3.28109	7.02063	3.77808	3.63693	2.99072	3.15254	5.92731	1.28266	4.98427	7.17743	5.97671	2.30522	7.27743	3.56584	5.71238	3.29691	5.42792	5.21871	5.77847	5.1079	3.728	4.51481	7.94306	3.23485	2.04395	2.37506	4.45769	3.22486	6.6486	2.53663	1.75902	6.78262	4.26501	3.75515	2.4585	5.00088	4.09468	2.19459	7.87507	4.82023	6.85164	6.04148	1.56726	4.64952	3.60844	0.626573	4.90104	1.34798	4.60381	1.76921	4.89974	5.85426	6.04669	2.74804	5.47793	5.61397	3.4867	3.66514	2.1619	5.65775	4.62224	2.40685	2.12375	1.75328	1.7701	4.82886	3.694	3.91248	3.87522	4.84153	4.50447	6.70352	2.37733	2.78982	3.30068	2.54454	3.68978	3.22123	6.27979	1.75611	2.69147	3.69174	5.6419	3.40765	2.84877	6.24391	4.76072	5.01321	6.03303	4.96699	7.75454	3.50176	2.90123	3.30633	6.74675	0.671648	3.74912	2.7478	3.66604	3.45174	3.88153	3.46159	4.79876	3.91269	1.95639	6.18442	6.07441	7.09817	3.0284	5.26003	4.34815	3.70077	4.44041	4.40723	2.75787	3.29092	3.99606	2.83409	3.87712	4.83961	0.884591	2.18579	2.57613	2.48703	4.03092	1.88995	4.37657	2.98601	3.55823	2.74827	3.60349	3.12735	3.17352	2.72112	4.19442	3.79939	3.27028	3.85896	3.90683	3.62018	8.93777	2.71412	1.399	4.25065	3.03988	5.03274	3.08649	4.15684	3.07652	7.56692	5.58692	3.78258	2.07938	4.79994	3.31613	4.8085	3.51302	6.46661	6.11433	1.33162	3.68575	5.67501	6.08858	4.62422	0.394725	0.119074	5.78355	7.08884	3.28952	3.84492	6.00053	4.1025	3.23484	4.40017	2.54814	5.41678	2.52672	2.71618	2.43793	1.82097	3.07913	0.0444902	3.06645	5.26431	3.12878	7.84463	3.60814	3.04541	3.93921	2.86204	2.73924	2.73892	3.77817	4.83738	2.41976	5.59243	2.63941	2.929	4.91015	4.36204	4.06807	2.46816	3.6072	5.47647	4.43571	2.97576	5.55654	3.55242	1.06574	7.344	6.64769	3.45433	0.930906	4.53152	3.1393	0.0251341	0.279289	0.148635	0.583936	0.0805253	0.615418	0.281312	0.0823847	0.520196	0.10338	0.677665	0.240091	0.270591	0.682281	0.5036	0.13204	1.49837	0.102623	0.833292	0.062252	0.255773	0.788835	0.180096	0.35406	0.570085	0.474379	0.561654	0.409595	0.361404	0.174289	0.153815	0.118191	0.370872	0.151509	0.653233	1.53062	0.256647	0.365887	0.0270026	0.323261	0.00142889	0.240469	0.54164	0.224967	0.267872	0.441476	0.192563	0.487431	0.136829	0.473962	0.446116	0.261973	0.0658111	2.03623	0.580753	0.886116	0.384482	0.638787	0.564372	0.859328	0.409353	0.539828	0.279922	0.173234	0.388213	0.108329	0.103893	0.295404	0.273359	0.21634	0.0594524	0.131161	1.26329	0.173807	0.360043	0.180268	0.523403	0.265492	0.0761109	1.45633	0.632434	0.893088	0.452649	0.145221	0.305609	0.261128	0.0342964	0.565359	0.0341743	0.223583	0.0836322	0.397906	0.483763	0.585366	0.0644072	0.705899	0.833903	0.301849	0.5547	0.207935	0.523824	0.903591	0.331602	0.173202	0.0840427	0.0974618	0.958562	0.35692	0.144085	0.135157	0.268929	0.350238	0.872606	0.0759412	0.197682	0.324658	0.181207	0.52049	0.312973	0.756573	0.1527	0.10658	0.586945	0.587618	0.182697	0.267204	0.403272	0.477851	0.358162	0.93056	0.839547	0.0545645	0.479436	0.343539	0.254036	0.598177	0.00476658	0.390593	0.0699641	0.365253	0.132713	0.524353	0.252556	0.268554	0.314614	0.139376	0.317897	0.537341	0.778124	0.229323	0.71468	0.706575	0.452105	0.302491	0.343577	0.231382	0.230443	0.300865	0.121942	0.564663	0.227855	0.0434373	0.116298	0.223213	0.0912805	0.711649	0.1171	0.50439	0.24665	0.230961	0.037229	0.0789701	0.541926	0.318255	0.213341	0.65244	0.32382	0.256862	0.272569	0.492438	0.344116	0.841224	0.179693	0.0769285	0.299321	0.395663	0.370429	0.0830195	0.557269	0.356418	0.82604	0.298705	0.26298	0.0911656	0.344207	0.557933	0.721768	0.202974	0.479348	0.276626	0.0815434	0.36046	0.489719	0.663669	0.586223	0.0136157	0.00279081	0.630178	1.05047	0.169992	0.391367	0.274339	0.253497	0.2425	0.441204	0.155628	0.128453	0.124438	0.207732	0.159241	0.0726715	0.297297	0.00017379	0.322787	0.519153	0.0989066	0.383692	0.404537	0.151844	0.334714	0.226985	0.167834	0.132232	0.246611	0.198138	0.385817	0.397397	0.0304704	0.208083	0.466329	0.327529	0.333647	0.0838824	0.347699	0.403702	0.461591	0.208313	0.521603	0.328154	0.0464434	0.329669	0.344587	0.331601	0.0392854	0.276104	0.210232
HUMAN07599_575to639	2.98797	5.14999	3.584	4.59327	9.37494	5.46482	4.80728	3.61466	3.29774	2.69772	5.33127	2.4004	5.65098	5.71569	6.81419	4.21937	1.93458	4.63785	8.67552	4.82741	5.46596	3.91097	3.63378	3.0291	2.91334	8.87062	7.37133	5.86189	4.53116	7.82274	4.92869	2.94909	3.92587	6.19773	5.02233	3.67181	9.00878	3.33905	0.589027	3.21319	4.58877	5.58132	3.79327	3.97798	8.38306	4.38211	3.94588	1.44978	3.25244	4.29613	8.76182	5.61422	2.46916	5.77865	3.34585	3.60784	1.74066	6.41761	6.53352	9.0249	6.12014	3.93252	2.52397	4.37078	7.1206	1.66657	1.52473	5.94087	7.00671	4.41557	5.30599	4.91066	5.13624	2.68922	6.07377	3.80705	3.05658	2.8546	0.938626	4.10206	3.74794	5.36853	5.44241	3.7755	5.10052	1.01952	2.66756	5.08757	5.76802	6.88541	5.48984	5.19554	4.1073	6.8055	0.672589	4.37514	4.04375	4.58629	5.86817	2.65312	1.11839	7.56032	2.1418	4.54713	4.75945	2.35559	2.39321	4.56669	2.06932	5.31814	2.34694	5.41062	6.91754	3.95903	5.605	3.92759	6.65309	2.92563	2.21447	4.30995	1.38112	1.8044	3.01474	6.86189	3.80102	8.98949	4.7874	4.36132	2.51951	1.38347	4.21034	8.48857	3.64588	3.38431	6.01619	6.06542	5.12589	7.06558	2.91607	2.52779	3.5385	1.74763	10.8565	6.72116	9.94724	3.00228	5.65192	3.48778	3.7175	8.91371	3.81376	3.79815	4.48054	2.92451	5.45894	7.19425	3.80474	6.21081	0.305564	3.6402	1.89143	1.80957	3.78987	2.04487	2.38853	4.65172	3.35783	6.10959	4.52754	2.41536	5.73116	0.539888	5.2187	2.46885	2.26028	4.95687	6.41148	4.11152	2.63937	5.81107	5.06502	6.80697	1.98924	2.52076	6.97894	2.20673	3.73923	1.84622	4.09912	8.43303	5.97595	6.65356	2.5826	5.90273	4.27536	6.95993	5.17331	6.23993	6.06795	4.47748	1.12358	2.19755	4.40128	4.59024	5.98815	2.6039	5.07392	4.14426	6.18325	4.51809	3.71121	3.186	5.72312	0.957282	5.05412	2.31077	7.5861	8.22629	3.63008	4.06267	4.475	6.40557	3.32733	5.48223	1.76346	0.406984	1.8542	2.65882	8.46898	3.27358	4.21946	6.51601	3.73253	2.69841	2.02888	3.84428	3.69778	7.49416	3.52374	4.68159	4.19694	7.26069	2.86617	2.62351	1.938	3.369	1.56556	4.04659	5.9095	5.10836	8.46541	5.76496	7.76411	5.09326	4.55693	2.95435	0.213768	0.772656	0.257273	0.193058	0.755381	0.553277	0.694431	0.350807	0.332283	0.110245	0.245687	0.00937656	0.85405	0.738979	0.800113	0.190508	0.0651633	0.14919	1.18983	0.185972	0.979751	0.594042	0.103094	0.208422	0.418815	1.09442	1.37337	0.850862	0.5154	0.27484	0.537803	0.0880495	0.185209	0.672529	0.601573	0.383024	0.694334	0.0926515	0.0429045	0.0993369	0.187412	0.184633	0.130787	0.458585	0.45467	0.379031	0.119474	0.0439612	0.15892	0.302747	1.01868	0.621958	0.0409526	0.955751	0.185057	0.318078	0.130571	0.350603	0.637159	1.46969	1.05544	0.487682	0.264582	0.422224	0.721877	0.079057	0.0536987	1.01454	0.583288	0.168219	0.107926	0.194995	0.770431	0.175605	0.134619	0.20041	0.351395	0.227515	0.0349465	0.297159	0.419793	1.51621	0.983725	0.330508	0.764352	0.0297205	0.0993519	0.62442	0.143991	0.676778	0.339805	0.647908	0.217706	0.848197	0.0106168	0.309605	0.369474	0.280338	0.477246	0.217939	0.0271765	2.50469	0.0978546	0.306685	0.263359	0.242169	0.261238	0.363688	0.0565466	0.463837	0.16317	0.283609	0.879523	0.247053	0.370378	0.25173	0.738381	0.2571	0.183935	0.182715	0.0314739	0.0697164	0.153747	0.892914	0.819645	0.350567	0.232233	0.262078	0.16163	0.068391	0.202699	0.0543889	0.307895	0.433864	0.737644	0.917206	0.272756	0.882958	0.312082	0.194093	0.149068	0.220365	1.02914	0.657338	2.02796	0.181245	0.57341	0.129885	0.359082	0.991983	0.547495	0.283337	0.619838	0.0582577	0.490267	0.382329	0.141371	0.393075	0.00474059	0.392707	0.046704	0.0972497	0.170488	0.029948	0.146697	0.262432	0.374302	0.582777	0.448109	0.143794	0.569257	0.0152608	0.516547	0.209435	0.112345	0.638501	0.911003	0.194802	0.154114	0.322922	0.322582	1.33864	0.0868105	0.0918906	0.825395	0.112115	0.158366	0.0863491	0.347816	1.31322	0.340188	0.540468	0.195408	0.566323	0.372024	0.624658	0.446801	0.478524	0.282696	0.363903	0.0490626	0.0918879	0.437364	0.520171	0.78785	0.0970876	0.153698	0.375094	0.555399	0.512006	0.233854	0.160269	0.472014	0.023312	0.385374	0.213736	1.27273	0.218598	0.213944	0.251609	0.849519	0.875945	0.300329	0.287338	0.114636	0.00158978	0.0558629	0.154939	0.428529	0.366686	0.419205	0.7885	0.275433	0.222229	0.165213	0.261639	0.48152	0.259254	0.169873	0.295305	0.611328	1.24149	0.0499546	0.237986	0.121057	0.113125	0.0669792	0.279719	0.463461	0.657537	0.766889	0.429457	0.380858	0.188799	0.390237	0.111384
HUMAN07600_49to116	5.49471	4.92839	3.39726	5.2212	4.50289	4.51331	7.85614	4.03244	4.45181	2.7913	4.38768	4.41299	5.89615	5.36787	7.73594	4.60835	5.83849	3.06208	5.30906	6.05362	2.67487	5.30614	3.48194	5.06489	5.3104	3.88538	4.83852	8.30065	6.24552	10.4691	3.47501	2.85959	5.46328	3.99114	7.9061	8.72105	4.91178	6.11346	2.6201	4.5409	2.95103	2.73886	2.94543	6.3107	5.15128	3.9391	4.27168	4.98124	3.89325	6.27013	5.37009	5.54467	3.07307	6.30459	5.95525	6.42033	4.04997	8.1825	5.05727	6.10157	4.26839	6.27476	4.71766	6.27783	3.81891	9.68027	5.72896	5.97682	7.35452	10.8076	3.86292	5.86235	6.44376	3.99744	1.75969	5.73832	7.14076	3.74418	2.14967	5.34672	3.66263	6.04107	4.47624	3.37557	3.64416	3.75437	2.52565	7.91213	2.43356	4.57016	6.12741	2.94663	6.93921	6.63288	5.88077	6.15123	5.56238	2.68803	4.58884	4.55821	4.90701	5.57368	3.14335	6.58645	5.57875	3.65718	4.43647	3.57742	5.31492	4.19351	4.178	3.13273	4.23232	5.71684	4.03107	2.16104	6.97277	3.48979	5.18144	7.87239	4.01993	6.18864	11.4398	6.13947	7.43214	4.65849	3.79092	8.23288	4.92331	7.6505	3.79773	11.6167	6.16716	4.3675	3.53498	9.71452	3.97105	4.17262	6.16662	3.74843	6.12777	4.77139	4.66407	5.3542	4.33335	6.67327	7.00972	4.67484	4.97637	5.04573	6.88515	6.90508	3.72939	4.6905	2.45792	6.75525	5.69677	3.84247	10.241	5.90622	3.56637	3.58912	7.64414	3.99243	2.82486	5.53788	4.32559	5.55848	9.1841	3.76213	5.34666	6.54268	6.07542	3.35231	11.654	3.71244	3.38386	6.57144	1.91056	4.31587	4.98912	5.27105	7.48925	1.99284	5.94737	3.68745	7.81183	2.4559	4.65407	3.99582	3.13479	3.00465	5.06486	7.32097	3.15535	5.72248	5.04357	4.43988	4.37004	4.64707	5.97788	3.73565	4.388	4.3329	6.07454	4.4166	4.09616	5.86635	8.11777	6.53789	4.90474	4.249	5.24901	4.93806	6.8753	5.51969	5.42364	5.58088	3.708	7.03563	4.8749	6.36851	8.14263	8.66535	3.76839	6.9194	6.23861	6.57105	6.23547	5.8873	5.66614	6.56098	3.32677	4.03028	4.02782	5.99881	2.32255	6.28738	5.04475	4.31833	5.99044	4.70491	7.70504	6.58212	5.21833	5.29854	2.44068	4.41207	4.508	5.72733	6.04378	4.63308	6.66248	7.27083	6.27437	5.27885	0.640938	0.424024	0.323712	0.372719	0.215413	0.228886	0.45729	0.334224	0.331556	0.210404	0.633115	0.165694	0.373424	0.475903	0.701387	0.417881	0.596866	0.0658379	0.224067	0.302366	0.121087	0.853503	0.186963	0.335989	0.567114	0.464754	0.228305	0.770621	0.473288	0.133681	0.160109	0.226225	0.612245	0.379637	0.606553	0.759622	0.304994	0.741876	0.119397	0.634783	0.0814161	0.212994	0.30263	0.498142	0.318763	0.315605	0.230954	0.290175	0.356974	0.826832	0.394629	0.67083	0.225697	0.861473	0.743199	0.636772	0.294361	0.570305	0.441156	0.58632	0.39963	0.458219	0.276344	0.0623543	0.293541	0.609083	0.0515108	0.604584	0.604495	0.358761	0.317555	0.433599	0.408092	0.287317	0.1582	1.11707	0.479435	0.239554	0.0733162	0.490686	0.532107	0.651003	0.423494	0.155919	0.237312	0.313803	0.247818	0.794036	0.103185	0.425554	0.458806	0.174071	0.457827	1.00379	0.0825378	0.662291	0.350938	0.222655	0.432832	0.427949	0.399608	0.684119	0.457094	0.971492	0.323219	0.165373	0.440253	0.354309	0.350909	0.289522	0.347377	0.450374	0.441533	0.205116	0.189461	0.321466	0.39872	0.290401	0.397075	0.820652	0.310163	0.3074	0.485991	0.283319	0.557364	0.248917	0.313653	0.841964	0.433278	1.01483	0.366059	0.0902944	0.396564	0.380711	0.226993	0.434184	0.156219	0.341946	0.446076	0.232189	0.239557	0.453959	0.367153	0.656089	0.277397	0.327927	0.472739	0.337758	0.649534	0.430578	0.228645	0.564162	0.50521	0.41568	0.196491	0.216488	0.40504	0.110697	0.786354	0.518869	0.27369	0.306933	0.528547	0.340089	0.116253	0.606359	0.32244	0.50811	0.8839	0.384158	0.311251	0.34128	0.797237	0.277233	0.754546	0.326768	0.223924	0.842326	0.124523	0.376102	0.409642	0.515831	1.05675	0.131121	0.624885	0.280656	0.514437	0.100072	0.59023	0.372851	0.407747	0.298724	0.288632	0.44276	0.477185	0.661375	0.554093	0.423994	0.277055	0.350283	0.227966	0.327066	0.327075	0.726285	0.699474	0.159112	0.250842	0.813656	0.702312	0.462426	0.305798	0.467035	0.38549	0.214456	0.610758	0.613864	0.205978	0.323811	0.307834	0.359515	0.385164	0.340913	0.248503	0.826221	0.381405	0.0766052	0.459014	0.452469	0.399585	0.329907	0.478766	0.50566	0.397357	0.318211	0.157611	0.411137	0.176285	0.10681	0.36649	0.412839	0.425823	0.296007	0.487047	0.627993	0.546594	0.340478	0.188448	0.435182	0.332821	0.480239	0.335752	0.232641	0.255263	0.576442	0.296778	0.323018
HUMAN07601_1543to1588	1.53548	4.86983	2.84338	3.54362	6.49595	3.23988	3.74014	3.29905	0.948434	1.15104	2.56128	3.99246	4.01198	3.67089	6.69069	4.33689	1.22786	3.25475	2.67074	2.28807	2.56195	4.25417	1.0488	5.19908	3.61957	2.25277	2.49282	3.67336	4.56293	0.835827	2.40716	1.31425	4.90283	2.00912	2.10893	3.67761	4.24281	5.27778	1.3677	3.0754	0.782017	2.82537	2.14126	2.02851	2.18262	2.91819	3.46153	0.0	2.49476	2.48581	3.44114	5.22977	0.0	5.73898	3.75721	2.56265	1.39805	2.28766	4.93796	2.73001	3.05548	3.99233	3.24188	8.67072	4.86318	5.26331	0.0	4.38297	2.83659	3.10217	3.3412	0.0	2.99886	2.95339	1.83936	3.10089	2.54783	3.03981	7.95368	3.52795	2.68885	2.26451	7.27769	2.42496	0.943887	3.51019	2.02633	1.47485	5.4471	4.86976	2.85466	4.29493	4.72664	3.57389	0.0	7.4788	4.05636	1.7566	3.58576	1.47389	3.2924	3.26121	3.24131	2.98395	3.093	2.24534	3.9105	4.2876	3.36882	2.70083	3.35333	3.4268	5.53803	2.16926	1.83108	9.02852	2.0657	5.94543	3.40542	0.331252	1.28831	2.77137	3.24278	0.642849	2.9706	2.18759	3.57645	9.01333	3.3243	4.34324	3.17508	5.80505	2.90506	3.47488	5.56887	2.84124	0.606164	2.31194	5.07914	2.65937	1.37567	3.30402	1.71338	3.19882	2.51172	2.16068	5.27463	0.0	5.17241	2.30626	1.66456	3.20786	6.03462	3.40658	0.892749	0.415396	3.21346	8.81515	4.72313	2.84813	2.98144	2.549	2.15274	3.23091	2.71317	6.18128	0.787725	2.5689	5.09897	3.25651	4.60589	2.28105	5.82195	5.23537	4.63475	2.18742	6.33009	3.67918	1.23101	2.76357	3.871	5.6538	2.76897	3.49101	5.29756	3.71114	1.1441	0.316915	4.04708	1.82734	4.30842	8.0976	4.9817	3.75448	4.53539	5.5429	2.5827	3.33781	4.27333	6.5876	6.46268	2.13943	2.34877	6.88665	6.04809	2.02717	0.346219	3.70583	2.79469	1.6118	2.26403	4.12259	1.66217	0.0	4.89335	2.33372	3.66352	4.51376	4.87569	3.76851	4.55824	3.9215	6.31826	4.95097	3.54181	2.42816	4.62092	1.64589	0.737736	5.72942	3.1826	5.05058	2.9077	4.19198	3.23293	1.54891	2.038	3.45797	3.41203	3.43147	2.48449	5.75468	3.42291	7.73997	0.898217	4.7902	2.91592	6.15683	6.8325	3.14749	3.22904	5.79964	3.28762	4.6189	1.93118	0.645118	0.0671745	0.605937	0.156881	0.530394	0.0766607	0.101182	0.134741	0.175225	0.0271246	0.114996	0.130247	0.262252	0.236155	0.299484	1.12758	0.407987	0.108057	0.0635693	0.0542743	0.286488	0.0761711	0.572795	0.0204844	0.266006	0.23224	0.194887	0.151532	0.650949	0.463651	0.00922069	0.0170465	0.0264883	0.48299	0.110022	0.1434	0.163786	0.349953	0.23877	0.0378897	0.264233	0.00305475	0.159089	0.131844	0.102168	0.0859514	0.0894282	0.295308	0.0	0.165524	0.33897	0.433594	0.640625	0.0	1.18389	0.958913	0.299604	0.0273057	0.0469879	0.766695	0.317752	0.12099	0.502144	0.138164	0.357303	0.596581	0.502308	0.0	0.500038	0.26197	0.0121178	0.240735	0.0	0.192557	0.22331	0.204945	0.548075	0.300971	0.32884	0.188435	0.361217	0.290055	0.255129	1.33548	0.252381	0.0169734	0.122891	0.144952	0.147102	0.194782	0.577402	0.394197	0.417178	0.259582	0.400885	0.0	0.688531	0.3649	0.13296	0.509333	0.0428088	0.245156	0.358018	0.15721	0.267003	0.152038	0.238651	0.803196	0.571703	0.160626	0.0527506	0.188339	0.517253	0.812665	0.0981498	0.0980619	1.14501	0.116427	0.536297	0.201637	0.00129395	0.0468319	0.135677	0.175328	0.0414342	0.170035	0.134021	0.239629	1.1963	0.399288	0.401475	0.243216	0.0297052	0.295813	0.587406	0.788021	0.421085	0.0158918	0.157858	0.180786	0.21385	0.0281769	0.283385	0.160138	0.389006	0.148259	0.00844015	0.417686	0.0	0.475623	0.0872416	0.0639327	0.218889	1.14281	0.297193	0.0327256	0.0081132	0.287975	0.168569	0.0878652	0.213177	0.069585	0.146273	0.0662285	0.193349	0.199878	0.548681	0.0299313	0.307088	0.797513	0.239158	0.529812	0.065751	0.59542	0.163787	0.32218	0.240128	0.815062	0.0756849	0.105203	0.28515	0.561509	0.0497083	0.158838	0.115345	0.740642	0.563943	0.0153386	0.00618974	0.291419	0.111802	0.12658	0.690286	0.440083	0.249055	0.331889	0.576414	0.307047	0.28099	0.535489	0.622995	0.197374	0.0945861	0.211869	0.967455	0.708091	0.132693	0.00135242	0.703359	0.295965	0.180173	0.0698217	0.221482	0.106986	0.0	0.354278	0.136024	0.0496656	0.0998754	0.629291	0.28178	0.141253	0.51567	0.166197	0.37809	0.182348	0.0102196	0.115373	0.112058	0.0147593	0.228772	0.151172	0.578865	0.172146	0.236457	0.13174	0.0712009	0.307219	0.0284213	0.445266	0.249469	0.105137	0.830258	0.194331	0.392253	0.0351782	0.201639	0.156296	0.890358	1.01671	0.14317	0.144987	0.280556	0.140567	0.245631	0.0561003	0.01512
HUMAN07602_1109to1145	1.66319	3.88484	3.07808	2.71149	12.4111	5.2476	3.31303	2.56734	5.43599	3.36936	2.40853	0.194218	3.71945	8.11644	8.95876	5.60102	6.59348	4.14564	6.00165	0.500829	3.11658	7.08595	4.98358	4.67487	6.16936	3.8316	8.11875	5.04348	7.87978	1.12271	4.10715	2.68933	1.23037	3.67041	3.27256	7.7377	4.50614	1.79345	3.97177	1.44672	0.370708	4.41518	4.43241	2.50944	6.89008	5.36128	4.82402	6.27974	1.93619	5.7302	8.6354	6.69551	7.13757	6.70659	5.40195	7.26052	9.12372	4.30585	8.27065	6.39993	8.49337	7.19675	3.41609	7.29851	3.58607	6.68983	1.6467	4.99851	5.6152	2.3191	2.19573	2.15129	4.09745	3.11595	2.9367	4.08799	4.59499	3.68047	0.283556	6.02604	5.02839	4.93784	4.51475	6.88341	4.16253	4.05195	6.01922	4.73112	6.37866	8.51282	2.05031	5.35968	4.87974	3.93607	1.09876	2.66392	2.58257	3.47333	4.68684	2.14811	2.37172	8.16263	1.77698	4.96867	3.75943	6.00887	4.12925	3.03813	3.74355	5.13765	5.7543	2.91628	4.81309	0.224823	2.16345	3.33897	2.5889	7.2595	5.98464	6.81152	2.25078	1.42996	8.0213	4.32466	3.99472	4.44721	4.7301	7.66275	2.10824	9.77642	4.17363	4.75782	4.31406	4.36418	5.88055	3.54898	0.167197	3.41569	3.03098	1.71043	3.45967	4.57582	4.89103	2.96097	6.46055	5.54066	2.35305	5.41134	4.20496	5.38756	4.67249	5.58683	5.40043	2.17109	3.32685	6.52132	2.31745	9.15745	0.930404	6.913	1.05993	3.14314	6.38618	4.77692	8.05649	3.53078	3.28453	4.89571	4.83374	3.34984	4.51185	2.72183	8.70809	3.79183	3.14958	5.32958	4.84722	3.10811	3.14348	2.85323	3.38558	4.64543	3.47562	1.65279	5.1356	3.78423	1.95226	4.02685	4.67512	5.10117	3.15233	3.22435	3.09152	3.89994	3.54383	6.94664	3.49381	3.11236	3.81721	7.80628	2.271	3.53351	2.28323	5.37904	7.28546	2.81149	1.15651	5.14158	4.6243	4.52521	4.94607	4.38913	4.89649	3.41259	4.30192	3.61027	5.68813	2.05818	3.52027	2.72243	3.05239	6.73453	0.871175	7.58782	4.72008	3.10635	3.07265	6.27073	3.64292	6.40177	2.73127	6.01749	3.7184	4.63619	3.68275	1.9314	4.79743	5.05838	3.3956	3.33948	1.40103	6.90916	4.21918	3.83002	3.63256	5.04902	3.7291	3.71142	6.12397	2.19099	8.35676	4.82027	4.77038	1.91515	3.12918	5.61498	0.0614111	0.276223	0.221141	0.356183	0.237626	0.705865	0.244274	0.0664572	0.281057	0.118558	0.318174	0.00531064	0.39572	0.614429	1.15124	0.321913	0.359194	0.309586	0.582029	0.0136945	0.251936	0.832214	0.230093	0.512629	0.659115	0.638882	1.32912	0.634309	0.541187	0.028565	0.316236	0.152703	0.0953161	0.274284	0.409662	0.698154	0.483445	0.0988958	0.212487	0.0547807	0.0158644	0.27108	0.495125	0.124841	0.417983	0.637067	0.177527	0.411917	0.0801601	0.432905	0.542728	0.566245	0.266394	1.51127	0.492324	0.610983	0.631446	0.328244	0.819962	1.0905	0.716282	0.967328	0.273061	0.496835	0.543144	0.448152	0.14128	0.856198	0.518311	0.187653	0.0600394	0.142475	0.568013	0.281241	0.178381	0.156384	0.264012	0.351228	0.00664584	0.773316	0.645791	0.871821	0.932301	0.595355	0.530041	0.165348	0.284603	0.671588	0.325264	1.01997	0.206154	0.852779	0.337086	0.334667	0.0889318	0.175828	0.306253	0.213095	0.660087	0.15311	0.180629	1.15059	0.0660676	0.490475	0.155346	0.305352	0.600236	0.165323	0.20901	0.318225	0.32883	0.399142	0.615943	0.00614749	0.337895	0.32245	0.420908	0.754393	0.339991	0.396857	0.125657	0.066934	0.528598	0.598446	0.264351	0.344197	0.347561	0.761147	0.305338	0.635335	0.572526	0.0359102	0.509377	0.349634	0.63868	0.558958	0.00391868	0.417218	0.180233	0.0729429	0.210866	0.506201	0.543311	0.373951	0.891314	0.451012	0.258013	0.179601	0.51429	0.23357	0.431002	0.325691	0.458017	0.102513	0.3583	0.408437	0.140029	0.399659	0.0153544	0.968706	0.0555512	0.348826	0.390374	0.364875	0.247454	0.389672	0.132452	0.265567	0.377966	0.357435	0.435689	0.278688	0.689358	0.320999	0.113266	0.74119	0.482536	0.208539	0.353643	0.244839	0.268568	0.813253	0.293298	0.11759	0.597194	0.255022	0.167708	0.1275	0.22809	0.523901	0.336887	0.259939	0.271462	0.328712	0.150759	0.921739	0.601089	0.150951	0.241546	0.4179	0.140893	0.217728	0.255914	0.417556	0.853161	0.141054	0.0316233	0.273137	0.418594	0.499219	0.248035	0.318928	0.356518	0.496354	0.766907	0.47745	0.505657	0.107719	0.191737	0.170357	0.263698	0.743288	0.0696214	0.558532	0.215834	0.0880375	0.110726	0.482431	0.497147	0.311454	0.248074	0.833927	0.393114	0.42886	0.261492	0.196779	0.187132	0.0826733	0.232289	0.338884	0.0801545	0.845049	0.204012	0.233097	0.402551	0.261943	0.143686	0.367174	0.295203	0.128971	0.609728	0.224915	0.347985	0.16906	0.314697	0.22711
HUMAN07602_1to60	4.30162	6.75448	2.65651	1.8756	4.45036	4.07993	2.66623	2.68464	2.96459	6.53059	3.22286	4.16272	2.2247	4.26072	6.30305	1.44668	8.87457	1.91051	1.91823	3.71144	1.74987	4.80605	2.31923	5.37827	6.891	4.25071	6.29455	4.08549	4.27626	5.96176	4.46837	0.661027	3.33646	3.10291	3.36329	4.01985	4.13137	4.23164	1.85594	4.3168	1.59881	4.77072	3.7217	3.38676	3.32943	6.12151	3.98392	1.6437	4.27821	4.41283	5.74407	8.6824	0.0	6.65685	6.32964	3.57888	3.57955	2.85467	4.64973	3.12837	3.14465	5.34471	4.17404	1.75405	4.02997	4.16105	4.14896	7.6655	5.07937	4.26721	4.51915	2.67334	2.70955	4.32463	3.24274	6.03134	4.8019	2.92717	0.859498	4.05269	7.78376	4.65769	5.42316	5.10877	1.52252	3.46328	3.16448	2.95929	2.21441	5.03925	4.99794	6.97228	2.55679	4.81313	1.36742	6.55698	4.20095	5.02263	3.39858	4.01023	3.82366	4.53468	4.094	4.65102	3.62995	3.94078	5.51037	3.97037	3.71646	3.16326	2.72799	7.151	4.52701	4.09198	2.34722	5.88376	1.95461	4.79562	3.91911	4.30734	4.58743	5.22104	3.28048	8.94988	0.840859	4.99955	2.52355	6.19375	2.98377	4.83151	3.5688	4.92675	6.65774	6.37119	5.33385	5.05382	4.34627	4.73508	1.84611	3.45791	3.41149	5.02935	4.1443	6.67851	5.31084	2.38009	3.57113	0.844168	4.79224	3.34941	4.73931	4.73685	6.17971	8.27251	5.2478	5.04516	4.68624	3.51438	12.8045	3.64232	1.98242	2.91639	4.11468	2.83267	3.87816	7.14959	3.20433	2.2078	6.16482	3.77378	3.07815	3.74288	7.69635	3.40294	3.72427	3.08265	5.13021	6.30807	2.04904	4.23302	4.66915	4.47494	4.34353	7.31471	7.39863	3.55211	2.50632	4.02834	8.60441	2.98084	4.74582	4.12817	2.42193	5.07362	5.69724	5.25751	3.61871	4.01048	2.57989	5.49157	1.97763	3.02346	5.38828	7.32344	10.0178	5.71807	2.42095	7.13655	5.37012	2.84862	3.72212	4.50133	6.04012	3.09351	2.42243	1.88466	2.90008	2.66709	4.40974	3.1403	3.6356	5.21687	0.374275	5.29307	2.55954	4.98925	0.353265	3.24495	4.271	1.77909	3.98519	2.79356	4.36506	2.59852	1.53121	3.16795	3.34219	3.71019	5.19036	4.16637	9.41074	5.89669	5.8129	3.7213	1.39255	2.94963	2.26065	6.895	5.98709	4.05858	3.15951	4.85426	1.90165	3.59599	5.7405	3.65404	0.162178	1.36774	0.234965	0.159612	0.0420527	0.378706	0.198229	0.22966	0.220686	0.420728	0.19253	0.48835	0.102649	0.260698	0.846398	0.0767585	0.391255	0.104929	0.132564	0.396206	0.207789	0.683668	0.0947655	0.259212	0.605168	0.243017	0.324113	0.19418	0.329531	0.0453387	0.123334	0.0163946	0.362534	0.363335	0.151043	0.442225	0.682935	0.174636	0.0665742	0.368085	0.033666	0.53253	0.501392	0.28575	0.155529	0.146345	0.589611	0.118419	0.513956	0.480727	0.792282	0.436419	0.0	1.4055	1.22685	0.192614	0.192644	0.148871	0.598435	0.407307	0.154249	0.420908	0.381728	0.0847266	0.295803	0.621463	0.0491258	0.554805	0.271651	0.0379475	0.17542	0.124762	0.229247	0.331001	0.228918	1.42959	0.579501	0.19933	0.0341249	0.571037	0.732597	0.289876	1.33184	0.429534	0.0333367	0.363832	0.157282	0.166909	0.0461177	0.600357	0.297864	0.985343	0.187295	0.673134	0.00534149	0.537966	0.420697	0.266217	0.360632	0.493762	0.294018	0.458359	0.422787	0.76995	0.389041	0.236345	0.70828	0.342921	0.234881	0.0923012	0.168026	0.42084	0.858463	0.18136	0.146253	1.46754	0.0958806	0.479136	0.503498	0.194471	0.16357	0.663338	0.311476	0.30419	0.0271224	0.252242	0.200503	1.13666	0.531286	0.795671	0.157124	0.0369217	0.864952	0.582723	0.767325	0.542194	0.189558	0.410091	0.0701292	0.0986056	0.192979	0.617168	0.3059	0.945204	0.251243	0.0519316	0.848568	0.0351931	0.608351	0.115309	0.23516	0.324505	0.854024	1.69569	0.270124	0.200716	0.470881	0.191027	0.610143	0.52055	0.00832572	0.0938333	0.173865	0.102781	0.413241	0.661822	0.19391	0.220007	0.474631	0.571696	0.342869	0.0731614	0.629195	0.140088	0.623376	0.467522	0.69696	0.293884	0.23105	0.301413	0.496833	0.0664077	0.2213	0.5594	1.1758	0.255722	0.0474676	0.166752	0.690888	0.186881	0.478854	0.398388	0.152678	0.3238	0.524243	0.556966	0.463759	0.277863	0.183846	0.870332	0.0353342	0.156244	0.580661	0.538454	0.544667	0.164855	0.0595918	0.652173	1.08119	0.362228	0.248991	0.283419	0.360735	0.0900714	0.26913	0.0600099	0.116274	0.148525	0.494401	0.24221	0.30229	0.789588	0.0150828	0.654147	0.343337	0.0304863	0.00766211	0.202521	0.2998	0.110061	0.329409	0.395719	0.551454	0.0733097	0.0656432	0.273298	0.432123	0.0393379	0.66717	0.277564	0.212227	1.16752	0.604598	0.379748	0.104041	0.285795	0.0473765	1.47567	1.51508	0.479089	0.222258	0.430183	0.0470881	0.191244	0.176097	0.143985
HUMAN07602_531to715	6.45113	8.64852	5.56767	4.85249	6.39765	5.50457	7.11425	5.25756	4.4716	4.66916	4.88893	3.43707	6.96518	4.52553	8.20743	3.92378	5.19171	4.85188	3.11085	4.29941	4.72642	6.71719	5.85453	6.2203	8.56112	8.78687	6.42959	5.69264	5.22854	4.35728	7.13251	7.85267	3.75721	4.58344	4.70661	4.62473	5.17531	6.90523	4.34329	3.93303	6.95148	3.15583	5.5209	3.85568	4.38291	6.41789	7.2366	3.5227	4.53345	7.41664	8.66407	5.36681	3.29107	7.11267	5.58613	3.20476	6.5419	2.12796	7.03554	6.5152	6.06162	5.12912	3.88881	4.63764	6.10445	6.96463	2.10057	7.16428	8.13712	5.92132	6.06349	4.05831	4.46951	7.24312	6.14653	5.55943	4.31855	7.27884	2.65405	7.7434	7.57087	4.40578	6.60813	6.26158	3.39	2.98599	4.26184	5.84184	2.89224	10.116	5.04875	7.81722	4.08283	6.88272	2.06467	5.14258	4.46684	5.43182	5.8048	5.43902	4.32164	6.77134	5.37516	8.22421	5.33722	6.71013	5.68846	3.59033	3.69773	5.69578	5.10519	6.32077	7.33592	12.2088	4.90736	5.52667	5.86235	7.14888	7.30694	5.25616	4.69046	5.0343	4.30902	5.92781	4.90066	9.63032	7.03364	5.88655	4.20578	5.79366	3.363	9.14395	4.97442	5.59145	5.90122	6.33701	7.25383	4.78745	4.59746	6.91133	4.97831	5.99268	7.1129	8.29347	3.60738	3.27863	6.65612	3.7115	6.28442	5.30224	4.14014	6.90079	6.3473	6.30121	5.82665	10.3344	7.7448	6.87665	4.25269	5.30183	5.13851	7.48086	6.75179	4.7784	5.07376	7.22536	5.43238	3.96854	7.65905	5.43115	6.46328	2.51178	5.30758	3.7707	6.50279	6.09723	5.21728	5.50097	5.24434	5.51911	6.78245	2.59362	4.50363	3.43419	5.86774	5.59567	7.32898	3.16075	4.51841	4.05845	6.3829	5.73512	4.49152	6.72918	6.0753	7.75752	4.5173	6.10189	3.29642	10.0801	5.48736	5.86844	4.24946	7.36624	7.05857	4.33414	9.80392	6.2061	6.96073	6.5628	3.02662	5.88508	6.41975	1.87125	6.07499	5.36019	6.30408	6.94837	4.53595	4.4305	7.60094	5.71616	5.49868	6.67007	9.26876	4.26882	2.5872	3.22234	4.4857	5.65548	3.82365	7.45834	6.89165	6.18977	4.31548	5.91506	6.36693	4.55584	5.4165	4.21673	6.10952	6.9795	6.48013	8.01666	5.92457	4.51062	2.8975	6.11578	7.10184	4.2574	6.53701	6.6871	2.21868	4.34605	5.20705	4.88416	0.377051	0.997261	0.359737	0.329453	0.0695897	0.311877	0.339206	0.479408	0.209045	0.308222	0.380195	0.221489	0.363928	0.357539	1.14489	0.291231	0.184205	0.17397	0.133869	0.294107	0.234834	1.02904	0.293357	0.409211	0.642315	0.367577	0.239489	0.22923	0.50267	0.0503376	0.201241	0.294449	0.222273	0.419951	0.208956	0.2067	0.429139	0.298722	0.200694	0.180943	0.3342	0.215859	0.466978	0.295836	0.214898	0.282082	0.460103	0.198267	0.385225	0.621906	0.76136	0.423376	0.233507	0.644089	0.632258	0.202996	0.168187	0.0736358	0.590947	0.163419	0.370486	0.482518	0.267654	0.320348	0.575638	0.307596	0.0323614	0.555162	0.59706	0.1354	0.417135	0.20742	0.130214	0.705296	0.620869	0.732961	0.331837	0.698456	0.0440351	0.399546	0.701165	0.247223	0.547067	0.420079	0.0816414	0.213065	0.245212	0.679332	0.155532	0.874444	0.26429	0.605958	0.30632	0.837251	0.106237	0.307436	0.2431	0.42633	0.521697	0.45732	0.231533	0.600414	0.271233	0.52684	0.308482	0.445578	0.703646	0.316821	0.258702	0.423939	0.292099	0.398934	0.352664	0.421257	0.217475	0.333311	0.360205	0.590049	0.287568	0.139931	0.34837	0.339819	0.178207	0.412767	0.21359	0.539109	0.392525	0.972687	0.567385	0.619717	0.223008	0.0904966	0.387555	0.469502	0.696713	0.434098	0.252851	0.160844	0.238019	0.558231	0.436397	0.360732	0.345862	0.794915	0.265215	0.406737	0.656585	0.137918	0.528754	0.16092	0.227599	0.459912	0.619596	0.535743	0.380454	0.445452	0.525088	0.315062	0.253275	0.58012	0.300948	0.252357	0.318989	0.298709	0.391679	0.635875	0.348181	0.368847	0.685166	0.508905	0.625814	0.0754559	0.642874	0.286967	0.482895	0.532762	0.670201	0.276864	0.393309	0.372689	0.388423	0.0925278	0.191853	0.144217	0.837769	0.279044	0.35603	0.401308	0.431344	0.273754	0.319133	0.351505	0.212644	0.492815	0.357817	0.397048	0.365466	0.325795	0.0758757	0.6364	0.127122	0.394453	0.240314	1.10781	0.671639	0.198134	0.43024	0.718654	0.485562	0.469743	0.142475	0.479678	0.399774	0.0763466	0.425662	0.288304	0.521898	0.346563	0.293948	0.278503	0.499129	0.412473	0.126039	0.533095	0.522399	0.221512	0.101869	0.152093	0.333048	0.385122	0.32432	0.657413	0.487926	0.385838	0.221063	0.598937	0.481352	0.1274	0.338163	0.325701	0.230114	0.998917	0.352301	0.51	0.248501	0.188133	0.105779	0.392781	1.09227	0.321275	0.234765	0.613906	0.0774861	0.232815	0.259744	0.399799
HUMAN07604_1356to1465	4.68428	5.60719	3.91016	6.68379	6.39164	5.12659	3.43839	3.63227	3.58449	3.31589	5.65418	2.97521	6.86128	5.25012	4.06538	6.0202	4.59787	2.57603	4.90457	5.1321	4.25058	5.85464	7.31572	3.81287	5.37483	6.91837	2.93822	6.01627	4.18294	3.04107	4.47711	3.68091	4.31578	5.7005	4.62232	5.72167	6.25922	4.44616	4.69743	4.62682	6.12962	4.50192	4.66954	5.18955	4.25224	4.28337	4.26836	5.08882	4.37337	6.81663	3.77781	2.97874	5.3858	6.37118	4.55711	4.50817	6.69474	3.31912	6.82164	4.57041	3.42618	5.46208	5.52239	6.3621	4.17132	5.59912	1.0424	5.42459	5.21278	3.3143	2.75728	3.03222	5.00568	4.2513	4.2911	3.80368	4.99004	4.27748	3.66512	5.43442	8.51024	7.52698	5.05705	3.21126	4.31536	4.8879	4.4556	7.91789	5.02621	5.33039	4.56334	5.8166	4.26971	6.91459	2.48529	4.96604	4.99779	6.05479	8.06768	4.9837	2.48557	8.07138	3.7547	5.39592	3.39714	3.25698	7.74313	3.49374	3.41741	3.49808	3.36997	3.43028	6.34414	4.82575	5.56654	5.82073	5.41807	7.58926	3.45266	5.88228	5.20871	6.55492	4.92243	4.32575	4.19362	4.05091	5.78975	4.72994	4.40578	7.09662	4.8395	8.13101	5.06307	6.50523	3.48044	5.70181	4.89591	5.77606	6.55931	5.61204	3.73493	5.62089	5.84839	3.75515	4.84035	3.97389	4.74231	4.37111	4.9311	2.44086	4.09237	7.23358	5.26853	4.22811	4.97314	3.2792	6.49803	3.41256	5.56223	5.22476	3.193	3.95498	4.54781	8.26523	6.92093	4.60142	4.47919	6.45671	5.27633	4.68875	8.1844	4.03666	4.25521	6.03602	5.14893	5.49131	8.33935	5.78718	3.87292	4.77904	6.01627	5.99613	5.41001	3.43789	6.91332	4.10307	9.07111	4.36801	5.51588	4.19825	6.21738	4.49361	4.64809	8.62959	3.47191	5.71056	5.3973	5.18761	5.35564	8.57195	6.70388	5.18776	3.29279	5.11472	9.09392	4.27525	4.25621	3.49081	5.04467	4.60641	4.3641	5.67111	5.38192	4.81429	7.53128	4.45571	6.31531	4.51521	6.79653	4.77839	5.01879	3.39444	4.8507	7.88608	6.58626	4.30169	3.40631	4.26478	4.57772	5.45314	7.06521	5.23617	4.9185	5.69587	7.2873	3.28675	3.34506	3.92357	4.38889	3.93787	4.35507	6.57165	4.97201	3.72631	5.45266	5.33974	6.16353	5.78623	4.8207	6.10629	4.51952	5.78022	4.28172	5.2302	5.72888	4.25599	0.230735	0.42432	0.192388	0.651226	0.228044	0.402464	0.421731	0.33178	0.141024	0.148154	0.340106	0.198526	0.596239	0.468048	0.287486	0.347891	0.414232	0.131255	0.418075	0.181539	0.168861	0.857652	0.344111	0.386689	0.644173	0.498804	0.219532	0.539814	0.407013	0.0715243	0.197353	0.314043	0.366887	0.490428	0.369346	0.493686	0.523924	0.165473	0.203882	0.410531	0.191186	0.315189	0.501281	0.315973	0.210176	0.495154	0.421892	0.222849	0.374577	0.691078	0.214012	0.310956	0.125714	0.617036	0.363086	0.499681	0.506308	0.136543	0.513588	0.436601	0.318137	0.474323	0.386359	0.205298	0.428654	0.394667	0.0134522	0.305435	0.368074	0.0598454	0.202322	0.25415	0.534269	0.347971	0.393891	0.346672	0.281082	0.293914	0.185866	0.473437	0.550074	0.392604	0.48105	0.243449	0.383452	0.403055	0.222685	0.806512	0.277958	0.521331	0.393019	0.414104	0.300268	0.829426	0.0907214	0.509646	0.354809	0.447855	0.514446	0.560651	0.0917779	0.491217	0.297381	0.30755	0.290458	0.307702	0.633749	0.254684	0.296256	0.429952	0.209412	0.442007	0.876583	0.423244	0.382667	0.521306	0.487213	0.665925	0.192356	0.340401	0.403469	0.199356	0.360621	0.341617	0.353126	0.403881	0.272333	0.543207	0.417541	1.01109	0.236611	0.116077	0.447193	0.401675	0.290948	0.513547	0.412927	0.442384	0.323636	0.340431	0.376364	0.380255	0.452972	0.593189	0.422425	0.306649	0.583544	0.428332	0.526362	0.13091	0.305515	0.545652	0.521036	0.22668	0.350619	0.20715	0.328927	0.110399	0.0420712	0.489844	0.186273	0.433379	0.484542	0.652184	0.267673	0.474829	0.40316	0.568874	0.400244	0.496626	0.714843	0.269142	0.665988	0.262002	0.316817	0.406634	0.446809	0.312208	0.489196	0.408824	0.487116	0.428325	0.305496	0.203857	0.582716	0.227749	0.614402	0.237051	0.369382	0.516192	0.265065	0.534763	0.194966	0.572529	0.3958	0.579902	0.411018	0.580433	0.338228	0.445174	0.381794	0.368017	0.270933	0.405924	0.569144	0.293422	0.316174	0.414855	0.638067	0.558769	0.193697	0.557129	0.593076	0.235025	0.724064	0.503699	0.698471	0.236899	0.487172	0.395492	0.310239	0.404589	0.242362	0.256587	0.481784	0.134794	0.158027	0.299486	0.585088	0.365328	0.363118	0.471946	0.382284	0.546465	0.407325	0.272762	0.228905	0.0630711	0.215232	0.32085	0.409636	0.369576	0.25328	0.340003	0.199117	0.427678	0.238006	0.531387	0.593244	0.531839	0.333536	0.429092	0.120304	0.478723	0.393983	0.253193
HUMAN07604_1556to1806	8.08057	6.348	4.33854	7.12463	3.45581	5.76132	5.44654	5.0318	5.04068	4.55542	6.52981	5.77229	6.45281	5.02911	8.6101	6.84105	5.64986	5.8726	4.38079	4.51281	4.69626	7.21064	6.71217	6.11986	4.79319	4.78445	5.41937	6.08899	6.74425	8.55559	6.17225	4.26707	5.53828	4.74736	4.59094	8.51595	8.06253	9.42335	5.94652	6.32489	2.7655	4.63366	5.15086	4.6758	4.63614	6.72929	8.41606	5.98508	5.86056	7.24	7.83789	7.07782	2.74396	7.03482	5.84221	5.94532	4.84397	3.50973	6.56724	6.16356	5.48491	6.5861	6.73759	3.26504	4.6205	6.77909	7.24844	9.40465	6.02343	7.02796	5.17494	5.01208	4.18051	5.93227	4.0507	6.59121	5.73345	6.92622	9.39377	6.45339	7.12137	3.62561	5.53131	7.505	4.23407	5.1202	6.67342	5.60167	4.76577	7.02513	4.63866	6.20987	5.32047	7.66558	5.69622	6.90476	5.04693	5.09138	6.26871	5.82182	5.2454	4.4315	4.32869	8.34206	8.86183	6.25879	5.67524	6.76304	8.63625	3.7912	5.24246	4.00823	7.45786	5.01016	3.6956	4.11971	4.29403	6.10147	6.06463	8.58547	3.72842	4.83434	6.23698	4.09902	4.44952	6.31716	5.45488	11.128	8.39067	7.3407	3.94258	2.62339	5.96897	5.99473	6.26154	5.08027	5.41489	6.25859	4.66849	5.57433	4.17758	5.26348	8.16452	6.76351	5.65516	4.62313	6.88954	5.29466	4.56042	3.45297	8.58085	6.97087	7.5964	4.19027	4.48509	4.69956	4.96083	7.03783	5.7778	4.90939	6.59744	6.6133	5.98922	5.40815	7.44945	7.19923	4.40595	4.69548	7.83396	7.75491	5.68359	3.99772	5.82788	8.56719	6.15453	4.07257	6.29192	5.9921	7.39202	5.40639	6.35197	4.88917	5.76426	3.67922	8.67405	5.16319	6.40723	5.56078	5.43643	5.17172	4.09403	4.69472	3.92156	5.83012	6.60673	6.63488	4.03404	5.0308	4.48297	7.16493	7.45	4.35702	4.88584	8.02535	7.54301	5.81034	4.99054	5.74016	6.72423	8.03722	5.94807	5.3178	7.61667	4.31591	5.88565	4.17469	5.83237	7.2058	6.05482	3.78438	5.47128	6.16058	5.50966	6.46116	5.41314	8.10081	8.28328	3.81284	5.50311	3.52632	5.82793	7.9167	5.98218	5.92357	4.92298	4.69106	4.77868	5.02429	5.91738	7.30981	5.08354	6.88946	5.01393	8.41645	5.41599	6.48348	5.36006	6.31324	8.51585	4.93328	5.62668	6.32639	3.3742	6.41565	4.74983	3.19313	0.367063	0.927844	0.296879	0.472085	0.0377588	0.286961	0.361279	0.615047	0.282987	0.292007	0.390214	0.377985	0.294363	0.328359	0.950312	0.36245	0.425699	0.202313	0.124822	0.230897	0.124499	0.693937	0.251918	0.390824	0.52218	0.318384	0.149651	0.429478	0.508783	0.070817	0.201967	0.192029	0.320666	0.493604	0.219465	0.401852	0.391449	0.532313	0.222769	0.360777	0.0965719	0.377381	0.57029	0.376584	0.255094	0.276511	0.523599	0.34495	0.588783	0.750139	0.646575	0.502916	0.105768	0.593913	0.797848	0.257398	0.154432	0.119653	0.435689	0.264405	0.276523	0.431044	0.422534	0.21395	0.381692	0.556744	0.116774	0.577028	0.325418	0.19573	0.299847	0.164253	0.160774	0.359129	0.411898	0.975042	0.276183	0.470879	0.15707	0.348023	0.628875	0.179721	0.468538	0.287401	0.134673	0.303104	0.297021	0.424794	0.0972258	0.579075	0.347983	0.43791	0.293771	1.00293	0.138812	0.530749	0.192695	0.342404	0.409495	0.564999	0.266633	0.316976	0.214925	0.531349	0.298247	0.443224	0.491465	0.373545	0.323832	0.224692	0.266001	0.361573	0.508842	0.257901	0.173569	0.288127	0.310493	0.533084	0.310834	0.313347	0.285906	0.340038	0.247857	0.184261	0.296024	0.352513	0.329268	1.16022	0.612741	0.925858	0.159303	0.0291404	0.329101	0.454214	0.563755	0.499773	0.27229	0.207095	0.199877	0.330546	0.29205	0.302203	0.242953	0.734007	0.162553	0.3445	0.557895	0.202168	0.381657	0.115048	0.314178	0.444645	0.425874	0.271731	0.24182	0.180272	0.478529	0.242449	0.339311	0.452619	0.284597	0.271284	0.335789	0.300371	0.443816	0.557145	0.305923	0.442596	0.785952	0.585737	0.430811	0.161326	0.548029	0.195338	0.628793	0.343927	0.505348	0.484278	0.257867	0.356588	0.388206	0.153219	0.54662	0.213313	0.708676	0.24398	0.383942	0.436467	0.437613	0.181482	0.262533	0.291334	0.186516	0.39264	0.537421	0.451278	0.335828	0.29656	0.223059	0.463398	0.176523	0.315822	0.31282	0.872991	0.681881	0.282939	0.199832	0.479661	0.612365	0.623637	0.245558	0.365578	0.346343	0.12695	0.487066	0.360262	0.292926	0.378695	0.398696	0.224606	0.388782	0.278548	0.145372	0.46219	0.382696	0.157648	0.336214	0.164952	0.29829	0.165353	0.391321	0.553683	0.425163	0.529926	0.266661	0.330356	0.34912	0.111436	0.239195	0.302203	0.352308	0.627157	0.301419	0.386394	0.304247	0.262979	0.25281	0.558424	0.869661	0.35626	0.216173	0.509069	0.076692	0.32986	0.254357	0.208426
HUMAN07604_161to333	7.19088	8.0676	4.23295	4.89095	5.78103	5.21621	6.18207	5.44336	6.61012	3.72375	7.58536	4.38224	5.55029	6.97861	8.24907	4.79923	6.68848	5.76164	4.04767	6.59122	2.1355	6.2241	5.33499	5.52637	6.0829	5.31474	5.23496	5.36919	5.8141	13.7404	6.39769	3.4281	4.81081	5.16833	4.94741	4.56063	4.69707	6.48467	6.87311	6.68669	6.1284	5.74073	6.62482	4.78201	4.1918	5.33497	4.87638	4.83344	6.87468	7.33847	8.58399	7.3299	4.31833	8.17269	4.6745	5.99945	5.89176	4.66078	6.34634	6.87692	6.0893	7.08395	6.76321	6.41747	5.9379	6.77144	4.53967	7.70826	4.23811	12.1153	4.18913	4.72153	3.52803	5.02681	4.85364	8.46984	5.01319	7.6962	4.48269	5.26441	5.70558	5.54917	5.81039	3.70247	4.78743	5.10828	5.05709	9.58952	4.9178	5.67512	5.02617	5.42203	8.08683	6.45581	3.53596	6.97945	3.37441	7.46387	4.02694	5.8689	5.73014	4.91237	2.99762	10.0646	4.33264	4.61948	6.14071	5.54191	4.32025	7.40259	2.4773	5.05303	6.82837	3.25453	5.37365	3.71148	5.25221	6.05933	5.90807	4.52589	5.07871	6.40016	7.77155	6.14729	5.86168	6.31709	6.44301	8.85378	6.40589	8.9055	3.1963	10.1014	5.01267	7.95042	6.3709	4.76193	4.77099	3.73824	7.43027	6.88026	4.93193	3.35637	5.39686	9.54196	6.08202	8.79624	5.42726	5.06252	6.66073	6.0967	6.60677	6.62573	5.14024	4.66941	4.24059	3.87043	6.0374	6.11147	7.34173	6.97697	4.705	3.47989	9.19772	9.23756	3.38908	4.82663	5.29964	5.38142	6.14775	9.51812	4.15837	4.4835	5.70664	4.21538	5.76329	5.37896	7.84671	5.06658	5.68379	6.76677	7.25426	8.42446	5.91666	4.39806	6.2509	3.38292	6.6633	10.7353	4.69142	8.23671	4.86027	5.84286	5.44587	5.53316	5.23438	5.29288	5.94134	6.30254	4.03431	9.40056	4.30961	4.8381	5.30359	6.34112	10.7539	4.57349	6.07411	4.75117	8.58912	6.15318	2.61117	6.69799	4.49439	4.8185	5.69234	5.02221	4.86786	5.24954	5.54406	7.80266	4.10157	6.50241	6.16788	6.80953	7.6396	5.54468	9.82312	3.23749	5.21793	5.38678	5.90687	5.47352	5.16324	8.48632	6.24843	5.11641	6.37222	5.77222	5.50754	3.77571	4.32076	6.80521	5.29824	5.93441	5.26719	5.10049	6.02216	3.99884	4.95216	5.21685	3.49267	4.80156	4.57696	9.56257	5.14307	4.02306	0.321858	0.850012	0.186323	0.496774	0.0900104	0.319018	0.397231	0.549498	0.320688	0.299305	0.360493	0.353352	0.299366	0.499997	1.18988	0.365436	0.385707	0.176243	0.13742	0.15773	0.0539428	0.981943	0.258846	0.498322	0.539564	0.377219	0.254803	0.42233	0.487983	0.142364	0.22662	0.212806	0.401006	0.354738	0.183296	0.316123	0.424896	0.312893	0.22074	0.264401	0.174237	0.317133	0.483781	0.403549	0.191528	0.201075	0.398409	0.276921	0.386746	0.790572	0.861758	0.537642	0.145675	0.584088	0.598993	0.339336	0.138891	0.209188	0.587508	0.279417	0.288255	0.581111	0.295509	0.332297	0.617144	0.613062	0.0463901	0.577139	0.371814	0.252994	0.245356	0.206248	0.088635	0.349972	0.517678	0.720448	0.174896	0.566923	0.0941737	0.246361	0.691023	0.3226	0.565631	0.271427	0.21743	0.298782	0.218198	0.512412	0.076024	0.523504	0.392049	0.453926	0.215508	0.777427	0.0817812	0.429535	0.18023	0.463333	0.314684	0.509995	0.229316	0.438181	0.216266	0.678277	0.334124	0.360755	0.512996	0.257987	0.383603	0.382981	0.183805	0.396736	0.438469	0.249624	0.267517	0.295372	0.398167	0.59429	0.281144	0.193165	0.332877	0.212382	0.407098	0.319568	0.416615	0.241392	0.41999	1.2295	0.522376	0.800177	0.286193	0.162636	0.278591	0.51345	0.631565	0.364646	0.204828	0.226224	0.352175	0.301768	0.23074	0.138752	0.247126	0.607164	0.265692	0.474449	0.541713	0.267649	0.446135	0.258157	0.411325	0.499646	0.373289	0.267487	0.20684	0.141018	0.488581	0.389541	0.312275	0.540349	0.266748	0.202951	0.418496	0.413838	0.236113	0.46738	0.347822	0.380891	0.819922	0.546723	0.368484	0.251761	0.437819	0.255014	0.570167	0.39912	0.539712	0.382754	0.328222	0.539259	0.507767	0.259709	0.519541	0.246449	0.707327	0.265052	0.69982	0.343752	0.37159	0.475453	0.249283	0.436939	0.265129	0.531208	0.3461	0.423731	0.52823	0.445489	0.239796	0.528197	0.236668	0.365044	0.292983	0.722863	0.995789	0.337569	0.353328	0.592875	0.749172	0.593124	0.112301	0.431766	0.340223	0.262563	0.486194	0.254212	0.452908	0.335718	0.305379	0.320618	0.388934	0.353133	0.152845	0.668509	0.580541	0.181473	0.383576	0.219782	0.239659	0.170802	0.441692	0.468881	0.58042	0.579926	0.271696	0.392557	0.397324	0.143725	0.294169	0.2315	0.176789	0.598837	0.37054	0.482739	0.28392	0.26948	0.246113	0.46271	0.752313	0.442685	0.210054	0.384003	0.104597	0.42587	0.311156	0.290705
HUMAN07604_343to399	7.17744	5.81283	3.50485	3.29496	7.7112	4.86095	6.92962	6.01613	2.57044	5.04397	5.26756	2.91705	4.52247	4.0928	7.98872	3.62787	4.47553	5.19975	6.15395	5.27509	3.13379	7.10241	5.64709	7.25933	4.00328	5.45217	3.87258	7.69071	4.61178	0.840264	5.33577	8.35017	1.09951	4.64518	2.81483	3.55	3.33024	7.33959	4.99758	4.77866	6.6601	1.74685	4.73635	2.58731	3.20727	3.42324	5.41861	4.50443	3.47969	6.21492	5.80144	9.61204	2.36232	5.51639	2.7805	3.77349	4.55504	3.09452	6.58769	6.21986	3.51384	6.10618	2.02394	9.20403	5.94395	4.29833	0.0	11.9351	4.57542	2.55226	3.86742	3.63111	3.72776	3.83939	7.24757	4.43023	4.36011	5.62346	2.45897	2.23224	7.83177	4.08753	5.05298	4.73174	4.06808	3.17555	5.83812	5.92793	4.76622	6.13477	6.20511	5.90141	3.1999	6.63841	1.71904	4.50807	4.07382	5.24678	3.94346	5.30052	2.84317	4.84135	4.37884	4.79347	4.73633	5.86525	5.54559	4.98526	4.18141	2.77565	4.45968	4.74774	7.43966	4.30944	4.77008	3.44292	4.72089	5.03095	0.99599	1.36056	5.11518	2.2839	3.35912	5.21557	6.03356	3.56495	7.14558	5.2748	4.91587	4.23141	3.61742	5.64118	4.12154	4.68853	9.57792	6.66034	5.31601	4.72038	3.79899	5.20811	2.75727	4.26715	5.05505	8.4717	2.64752	4.18867	3.43392	4.90305	5.92609	2.78647	4.81069	6.62478	5.23532	0.600535	5.0579	4.78425	5.51047	10.7828	10.6291	5.82172	5.97804	1.25375	6.50266	4.07822	2.81023	6.15952	3.04439	6.69847	6.84129	7.88179	3.63199	4.08851	5.42022	4.20757	5.78131	7.32411	4.48567	3.69684	5.93889	3.47457	5.31539	6.17027	3.84075	2.46664	8.07914	1.53216	6.81182	4.51185	3.93765	2.24796	2.78237	6.29184	5.26603	6.20638	4.55318	6.34426	4.49961	5.42025	3.36337	2.60252	5.04678	5.89146	4.44202	6.1936	7.31483	4.8016	7.99186	5.39682	4.37957	3.26962	0.90076	3.90744	3.19593	3.19489	6.90826	3.62923	5.17109	3.96232	6.10773	3.7133	5.80459	4.46064	2.15922	5.3344	2.6461	3.04313	10.2684	3.45145	3.96304	1.77539	4.42832	7.65433	3.75929	4.51215	7.41632	7.50173	4.31635	3.90479	3.52936	4.30684	4.04083	6.8115	7.31081	4.94655	4.58615	3.44412	9.72166	3.59833	5.53102	4.36274	3.11856	2.30145	3.02786	7.62646	3.57556	0.982036	0.967921	1.06761	0.28652	0.382978	0.0988432	0.303366	0.458965	0.619741	0.175273	0.523349	0.470012	0.206537	0.409272	0.246654	1.21046	0.372851	0.159367	0.243836	0.262635	0.249117	0.0740565	1.35072	0.23292	0.607857	0.360795	0.416553	0.36894	0.532853	0.689195	0.0131291	0.203069	0.951378	0.0582973	0.548314	0.256375	0.329256	0.193378	0.410403	0.252583	0.220177	0.209945	0.132501	0.563084	0.193912	0.154546	0.10193	0.363065	0.234482	0.109484	0.919647	0.863536	0.97193	0.0597236	0.845544	0.430652	0.308103	0.15409	0.116487	0.681532	0.690603	0.250534	0.370245	0.125507	0.542991	0.534045	0.664961	0.0	1.1819	0.418331	0.0273427	0.219067	0.186606	0.323689	0.419881	0.816168	0.540497	0.225339	0.870229	0.0879667	0.137594	0.825975	0.504561	0.735198	0.342283	0.271571	0.258622	0.360613	0.434193	0.315324	0.570092	0.480196	0.299764	0.316481	0.621186	0.0314901	0.615287	0.294925	0.509079	0.455852	0.280472	0.107778	0.490624	0.152302	0.65482	0.275752	0.568905	0.434429	0.347771	0.365583	0.218662	0.377863	0.271945	0.504888	0.509947	0.196196	0.310807	0.340581	0.256293	0.0490812	0.0762872	0.350133	0.179668	0.185914	0.277934	0.562687	0.231638	0.710761	1.22525	0.89532	0.407471	0.235298	0.0393311	0.226894	0.401757	0.846145	0.6824	0.397918	0.379516	0.350172	0.455293	0.109963	0.388058	0.270359	0.794323	0.276606	0.513458	0.362488	0.114511	0.619948	0.10713	0.250798	0.611395	0.744548	0.0176111	0.208675	0.186219	0.440352	0.977382	0.933647	0.367391	0.551125	0.065007	0.464809	0.333326	0.240326	0.855254	0.401404	0.768396	0.961197	1.04012	0.562154	0.348351	0.89376	0.382127	0.881818	0.553261	0.495061	0.535931	0.348465	0.388946	0.479512	0.390426	0.351545	0.10667	0.871142	0.0458595	0.595008	0.396484	0.369779	0.204978	0.218309	0.590677	0.15136	0.682596	0.251751	0.622778	0.673554	0.468083	0.261319	0.171553	0.30199	0.691414	0.381449	1.02282	1.16544	0.319601	0.744607	0.54581	0.384431	0.488082	0.0249897	0.296548	0.185234	0.194544	0.56147	0.359085	0.326905	0.243133	0.503303	0.232287	0.731467	0.140309	0.0594933	0.800387	0.205568	0.157229	1.06613	0.179317	0.127431	0.101221	0.414575	0.702203	0.317252	0.75653	0.850545	0.423568	0.393607	0.162297	0.235991	0.319966	0.23862	0.627159	0.423591	0.536114	0.490875	0.102121	1.34617	0.466371	0.671276	0.289747	0.171424	0.194835	0.187945	0.501904	0.245654	0.0678101
HUMAN07604_509to542	2.05681	2.60533	1.13502	5.56843	1.7735	4.36558	2.98797	3.6474	3.29401	1.1474	1.78987	2.82914	6.17552	5.62084	4.35904	1.41798	3.35087	4.36365	2.17525	2.69924	2.71014	3.65241	1.62482	4.99849	4.26567	4.33982	5.35784	4.86764	3.52601	6.93057	2.47679	1.12489	2.50191	6.86586	3.84381	2.68484	7.83526	4.8534	2.36866	4.14107	1.39057	1.58024	2.24458	1.33241	0.149809	4.02261	3.75161	0.853234	2.79595	3.37101	3.50973	4.03936	1.7825	4.9657	4.41472	4.79884	3.08316	0.461038	3.70482	6.00824	3.55107	5.12608	1.2145	1.40554	2.02904	4.23173	5.51983	0.11056	7.17338	5.82696	4.30736	2.55107	2.08349	5.95116	1.42109	4.61531	2.57835	2.11652	0.0	2.25502	4.07937	5.05816	6.15079	4.35448	5.43305	2.00122	0.0	8.3753	1.0321	4.96897	3.81015	2.73874	1.74162	4.50849	5.6507	5.46135	3.83557	2.26812	5.18902	2.79863	2.2278	2.70916	2.04632	4.87454	2.54833	2.4966	3.26388	2.73203	1.86838	6.03	2.50065	3.10867	3.37619	1.73237	1.11462	2.07486	6.8542	5.28711	4.86987	2.13836	3.29532	3.14819	5.48015	4.99408	4.4855	3.95543	2.44738	3.03729	5.34512	3.69372	1.26194	5.56471	4.71421	3.80134	2.87268	6.18669	3.9631	0.594945	2.28922	2.27472	2.80784	4.18701	4.2199	4.18771	4.48752	4.6744	4.01273	4.12183	4.33281	0.891082	3.11745	3.82401	4.58269	2.05523	1.66242	4.19116	1.32148	1.45724	1.79391	3.90756	0.0	2.07641	4.91248	2.62335	3.75849	3.49945	3.90975	6.63171	5.779	0.0	3.97047	0.835539	7.18278	2.28247	1.77867	1.97699	2.65238	4.64973	4.12184	1.53795	2.09103	3.3427	3.47683	1.08814	2.95364	1.6888	1.33952	1.34323	5.46018	3.34095	4.03538	5.33036	3.9074	6.72696	4.95943	6.38703	3.61981	3.93874	5.33603	3.86423	1.24326	0.276545	5.46236	1.22196	2.99272	4.1084	2.38045	4.41475	5.94239	4.27506	4.69628	4.25479	4.4735	2.82845	3.39179	3.89943	3.79935	5.79192	6.36343	2.93497	3.25106	4.66357	0.501837	3.32805	2.00518	3.78139	2.39321	2.1257	2.71954	5.45239	3.72166	3.62169	4.84356	2.95212	1.38398	3.85844	1.61184	2.19067	3.8162	2.82826	2.83214	4.82982	0.0	2.30848	2.38036	1.9023	3.59239	5.02588	4.93119	2.59051	1.4979	5.83529	2.03506	7.6217	3.7315	2.47335	0.0817067	0.403415	0.0528472	0.355308	0.00804413	0.265257	0.397128	0.294881	0.0881783	0.00448203	0.233644	0.228634	0.797248	0.390094	0.403233	0.0929078	0.193678	0.136041	0.154987	0.0808757	0.0741055	0.730616	0.0727169	0.514132	0.985655	0.807385	1.18554	0.59761	0.534847	0.0580644	0.101641	0.0788839	0.19646	0.84978	0.152642	0.250018	0.62983	0.26017	0.118362	0.17438	0.0715358	0.0325731	0.156113	0.0790227	0.00256618	0.490344	0.165984	0.0112829	0.300726	0.512221	0.162252	0.355172	0.0511458	0.979068	0.805308	0.392548	0.24854	0.0141345	0.466293	0.627381	0.233321	0.441248	0.0980004	0.0233462	0.321905	0.580453	0.0935032	0.00302313	0.381248	0.167307	0.198917	0.100272	0.225136	0.352093	0.130594	0.558483	0.0834051	0.110039	0.0	0.329236	0.755114	0.697945	0.657182	0.420923	0.541085	0.112606	0.0	0.670587	0.00403164	0.599732	0.39601	0.245839	0.116967	0.713096	0.0740611	0.449172	0.197552	0.128611	0.696556	0.198555	0.205771	0.26888	0.0921457	0.311862	0.251578	0.199016	0.43685	0.221124	0.22768	0.599697	0.119827	0.271095	0.697013	0.11244	0.0791742	0.295274	0.73605	0.807212	0.864364	0.103031	0.241376	0.317113	0.598498	0.902456	0.357742	0.418222	0.175638	0.148707	0.530691	0.483253	0.0817275	0.160183	0.64949	0.461172	0.343468	0.791148	0.301892	0.0495492	0.13268	0.199591	0.321398	0.197502	0.74418	0.3692	0.593005	0.641463	0.43309	0.509872	0.373582	0.02865	0.329334	0.305	0.419667	0.207498	0.112303	0.271419	0.0426669	0.0501709	0.0490522	0.837109	0.0	0.195602	0.392953	0.214749	0.135734	0.129893	0.368107	0.732359	0.302826	0.0	1.1032	0.0240169	0.982922	0.178716	0.121255	0.312083	0.171169	0.389578	0.129303	0.0418798	0.342986	0.240268	0.554722	0.034912	0.512474	0.0851689	0.124002	0.0603106	0.324496	0.299774	0.303345	0.828446	0.20562	0.300405	0.682236	1.03729	0.260785	0.377441	0.322069	0.288785	0.0363596	0.00112068	0.387444	0.124328	0.625174	0.306021	0.151788	0.237354	0.401229	0.828462	0.231176	0.373767	0.583136	0.0980622	0.621425	0.351073	0.162748	0.190288	0.495962	0.316144	0.303497	0.547068	0.0137221	0.38037	0.0922514	0.0221459	0.0727027	0.0899318	0.297575	0.514856	0.515404	0.388829	0.598875	0.323913	0.00624349	0.279636	0.156464	0.0157574	0.381419	0.222579	0.244325	0.537216	0.0	0.212695	0.194509	0.158454	0.139923	0.741947	0.600168	0.395179	0.0536529	0.295853	0.0730023	0.630295	0.248951	0.0772183
HUMAN07604_710to1348	6.59368	6.94534	4.97962	9.88561	2.21057	6.69652	6.34515	5.59395	4.2533	5.50924	5.20949	5.75942	7.13786	6.61047	7.28863	5.06087	6.09755	5.61272	3.47734	6.40504	7.59442	8.62374	5.63084	7.0107	6.69838	7.63692	4.77594	3.87392	6.82394	4.00464	4.64879	5.5245	5.52476	6.08216	5.91043	6.66957	7.75148	7.24787	5.98847	4.73991	3.13243	5.8286	5.50674	5.15994	6.18444	3.93424	8.21798	6.96316	5.26513	5.95027	7.87483	6.48729	5.39229	7.18126	4.43981	5.43911	10.3591	3.67972	5.94146	5.33779	5.54781	6.656	4.95461	9.06367	6.9049	7.70663	8.22681	8.95779	6.62189	11.945	5.04663	5.12219	5.84613	8.82331	7.53244	6.01431	4.00387	7.4448	2.21709	5.6988	6.02476	4.87358	5.62842	4.70219	4.85438	6.2951	6.11614	7.19113	4.58908	6.60985	6.65394	6.251	6.25748	6.52774	5.65334	6.34933	3.40712	5.43556	6.91181	5.86487	4.76442	7.01444	7.91832	6.47469	4.44232	5.00584	7.2658	4.82964	4.55135	6.52209	6.77696	6.32647	6.49351	4.87412	6.93018	5.88716	6.0216	6.7878	5.53898	5.92836	5.9481	5.04082	7.03686	5.1824	6.34678	5.10158	7.47885	8.63109	5.43993	7.47149	5.34742	1.42961	4.86679	6.70124	8.8419	6.03268	5.33152	5.38573	4.34326	6.77722	5.49118	5.81516	5.29768	6.36889	6.20407	8.1507	6.44242	4.51906	6.75289	3.91379	6.34785	5.85692	6.53838	6.14756	4.1704	5.508	4.82693	4.48367	4.34541	5.84314	5.99962	5.51964	6.28809	7.75666	7.25567	4.74705	5.24939	6.75555	7.82996	6.73846	5.80206	3.61726	7.01265	7.33233	5.0019	5.34484	6.10799	4.96965	6.44117	4.9702	5.84117	3.34333	6.49075	6.11088	7.13666	5.3731	5.98574	7.6548	6.77995	5.20888	4.74162	4.15771	4.34699	7.07705	5.28454	6.759	4.96341	5.53522	9.01852	5.80158	6.14141	4.84019	5.06155	6.98883	7.40187	4.08117	4.62965	5.93693	5.79242	6.83607	4.33424	4.88174	8.22147	5.23789	11.1037	5.00683	6.34288	6.60143	6.85827	5.47777	5.7063	7.1444	6.19713	6.1263	6.97613	5.47024	7.02648	5.08028	5.97006	6.47789	8.30141	6.57581	6.67675	6.9411	4.40408	5.00408	4.9106	4.07675	5.34673	5.96165	4.88355	7.93858	5.84559	5.22624	5.42639	7.03285	3.24027	4.48194	6.84435	6.96397	4.75689	6.37021	9.10216	5.50145	4.49003	5.68267	0.226747	0.708872	0.259128	0.462894	0.0301344	0.36708	0.339458	0.396963	0.226942	0.31374	0.341273	0.458478	0.407902	0.36119	0.590021	0.275327	0.387025	0.214285	0.148967	0.227554	0.149458	0.881411	0.384151	0.537	0.673576	0.397434	0.195748	0.204074	0.329593	0.0390881	0.145972	0.283776	0.318465	0.42142	0.185425	0.469305	0.557644	0.277242	0.344396	0.26671	0.0780921	0.43425	0.642135	0.277704	0.400949	0.385017	0.50241	0.436415	0.513025	0.739365	0.39335	0.402017	0.362857	0.727711	0.624791	0.335507	0.298022	0.151166	0.470445	0.299535	0.234625	0.589783	0.400227	0.177737	0.430049	0.372083	0.129293	0.46668	0.277039	0.238357	0.244123	0.236168	0.182081	0.652348	0.385365	0.640331	0.263183	0.35904	0.083097	0.46362	0.564789	0.219729	0.404121	0.402161	0.256781	0.476791	0.323582	0.864092	0.108813	0.733017	0.420257	0.516635	0.38386	0.858234	0.235215	0.380726	0.182027	0.31302	0.489953	0.61858	0.198712	0.250663	0.334114	0.55274	0.318055	0.375195	0.699339	0.303235	0.300502	0.380321	0.302357	0.431686	0.487391	0.246348	0.231623	0.632669	0.306993	0.626559	0.314336	0.263114	0.475112	0.417739	0.35365	0.444047	0.170888	0.393527	0.375267	0.805889	0.502896	1.0962	0.18292	0.00865534	0.302222	0.337778	0.393707	0.373093	0.211732	0.329893	0.279789	0.364184	0.409857	0.40837	0.331124	0.704367	0.263102	0.385851	0.570448	0.228996	0.646675	0.156502	0.476685	0.295697	0.526828	0.546857	0.346318	0.329707	0.375484	0.194717	0.178414	0.768333	0.261759	0.288082	0.308363	0.538673	0.435918	0.401474	0.289807	0.382872	0.669354	0.566659	0.521429	0.169521	0.734778	0.404419	0.471634	0.443136	0.29534	0.311344	0.474837	0.419088	0.394192	0.120262	0.256536	0.406865	0.585129	0.363449	0.409198	0.480592	0.436699	0.224044	0.268327	0.347623	0.232438	0.56946	0.476778	0.655207	0.313298	0.440229	0.290587	0.501005	0.21741	0.288444	0.327722	0.518701	0.516277	0.281069	0.169325	0.508515	0.566358	0.62921	0.171361	0.505743	0.559192	0.274186	0.663741	0.298768	0.351794	0.550632	0.309438	0.355513	0.264168	0.311386	0.225137	0.27122	0.520549	0.197063	0.233645	0.260327	0.49493	0.352783	0.435992	0.639952	0.477818	0.548683	0.303365	0.444933	0.293221	0.10936	0.302366	0.353682	0.180401	0.534544	0.4305	0.484838	0.345848	0.385529	0.151075	0.427741	0.772182	0.535507	0.235684	0.383747	0.172327	0.306964	0.333848	0.364106
HUMAN07605_126to160	6.11931	2.77698	5.75584	4.38755	7.72943	4.84279	4.15025	8.05943	2.86585	3.19009	3.74167	3.82029	6.10234	4.87133	5.66641	5.42057	4.37422	4.4877	7.19569	3.01158	3.52028	3.41909	4.07175	6.11225	5.03764	3.7023	6.13982	3.6113	2.79894	7.87009	11.463	4.02187	2.72456	6.26783	3.98971	5.57774	9.16193	4.37857	1.04393	2.4923	6.49561	3.14015	5.49268	5.22157	4.61944	5.42871	5.57806	4.02334	2.35609	5.2401	3.67678	3.26814	0.521394	4.75294	6.11999	3.59009	3.45142	3.47121	9.86205	6.53827	3.77766	4.34508	4.75221	6.81175	4.05753	2.61834	6.41405	5.21706	5.01039	12.9211	3.39167	0.692887	4.25781	4.39637	3.50652	3.03599	4.40089	3.55559	7.47117	2.71385	4.83533	3.99514	6.1006	5.12006	4.40481	4.01015	4.33084	3.67323	5.26457	4.57519	3.07527	5.36291	2.17058	3.04279	2.90855	6.6456	3.79781	3.61798	9.30563	4.84011	3.31914	3.84307	4.82859	3.76969	2.33148	4.91443	5.19687	6.09672	4.4723	8.79147	4.12848	6.89293	4.96502	3.69219	5.68094	3.24494	2.6547	6.03523	3.41068	3.1815	4.94189	1.61697	3.12052	4.74697	3.07149	5.77865	2.98084	4.36112	5.11804	6.01478	6.28602	3.12128	3.69751	3.86027	6.43173	6.21806	5.62231	3.10436	3.32244	3.66355	6.45442	3.89441	11.4401	5.08055	5.9998	3.25458	5.5429	4.98551	2.49749	4.98634	4.88411	6.36157	2.7748	2.23325	5.25118	3.50909	4.32951	7.0957	5.76352	5.16016	5.05834	2.17929	5.41766	6.11395	6.36709	6.13195	3.81141	5.90507	3.6211	1.14372	4.78165	5.32466	4.06229	1.96743	3.10959	4.2931	4.59974	5.72431	3.33398	3.70664	3.58991	6.6758	1.62318	4.03172	5.00988	3.40143	5.95021	3.80152	4.01855	4.85685	2.88105	5.10964	0.806272	6.10573	6.87669	3.86021	3.79597	4.77303	3.21194	3.36077	2.31152	4.28159	5.5505	7.60675	2.6281	6.93395	4.90024	4.27631	3.63345	7.98658	3.45946	4.82684	3.86134	2.47804	5.45575	2.09023	8.97539	5.72099	3.44724	2.85547	5.756	3.66677	2.07679	1.77786	2.852	7.71128	3.97586	3.39184	5.8077	3.60534	4.48131	2.32063	4.63549	5.34365	3.29682	4.62977	3.29909	11.8575	4.18012	6.50874	4.50506	2.87821	3.5133	5.59283	3.49148	2.62654	5.98698	3.94088	4.11779	4.63557	5.53088	4.7967	5.85279	4.66594	3.05739	4.68555	0.430526	0.506234	0.458815	0.190215	0.449906	0.704705	0.540681	0.569153	0.188621	0.236625	0.577408	0.193162	0.801575	0.690162	0.443126	0.398301	0.159853	0.689841	0.58316	0.364804	0.512013	0.55217	0.444385	0.686044	0.742974	0.416095	0.715597	0.395872	0.275639	0.162658	0.357553	0.420284	0.198638	0.444713	0.573793	0.382408	0.939037	0.262627	0.0865142	0.192289	0.557356	0.379312	0.606914	0.516134	0.41609	0.455586	1.0828	0.153802	0.189245	0.47413	0.457038	0.36206	0.00636787	0.704693	0.394387	0.364672	0.316765	0.393366	0.831746	0.713569	0.473126	0.308181	0.44768	0.22745	0.582131	0.223377	0.0680728	0.52441	0.614246	0.658003	0.370199	0.0449057	0.48306	0.509179	0.270074	0.230618	0.750752	0.426769	0.28054	0.176577	0.623435	0.543105	0.44025	0.526336	0.46894	0.330737	0.317807	0.531198	0.41898	0.737013	0.258782	0.499201	0.142835	0.343703	0.181572	0.74151	0.358095	0.541421	0.914598	0.959066	0.305208	0.536282	0.305836	0.668809	0.207437	0.495389	0.681034	0.392972	0.576767	0.959463	0.226414	0.616502	0.478753	0.543653	0.673602	0.253109	0.361479	0.809964	0.0994114	0.235111	0.596091	0.154927	0.235145	0.691169	0.571202	0.760186	0.234088	0.356821	0.735228	0.577663	0.459403	0.133716	0.280393	0.670883	0.775744	0.946469	0.616285	0.44073	0.424554	0.379629	0.504009	0.379006	0.620743	0.532399	0.662748	0.67962	0.668943	0.389021	0.103464	0.844822	0.688549	0.855005	0.71044	0.156204	0.665572	0.673387	0.251705	0.0781049	0.201277	0.735061	0.397714	0.140004	1.31161	0.509073	0.568279	0.655416	0.399995	0.360402	0.437255	0.0929112	0.45537	0.798185	0.573902	0.170395	0.39578	0.518753	0.346051	0.263246	0.270898	0.539165	0.259733	0.279288	0.0821788	0.496966	0.741601	0.378405	0.459885	0.455202	0.512012	0.568444	0.208928	0.631753	0.0507889	0.918796	0.429596	0.454888	0.420579	0.748427	0.293414	0.273031	0.109827	0.339395	0.641286	0.938195	0.303754	0.932842	0.563942	0.436877	0.813912	0.880067	0.162913	0.826702	0.461738	0.152049	0.528072	0.223081	0.956694	0.515181	0.433522	0.388778	0.822766	0.35899	0.103747	0.0897436	0.24944	0.21285	0.21049	0.220051	0.697686	0.173048	0.315525	0.36247	0.734738	0.777044	0.356065	0.319765	0.220266	0.543762	0.223252	0.400947	0.53839	0.346741	0.424485	0.596957	0.311752	0.236291	0.408835	0.87305	0.516208	0.687827	0.770734	0.304825	0.274854	0.573052	0.26772	0.461124
HUMAN07605_1to57	5.37052	3.48919	4.21723	4.308	5.79065	4.79612	1.87146	2.32034	2.69635	3.28734	4.89298	2.39035	4.4477	5.52537	3.15197	5.64008	8.34049	4.80586	2.84022	6.42574	1.09791	4.51236	7.08199	2.62269	3.47226	4.91752	5.39589	8.98341	4.05134	11.6835	7.38314	4.17952	2.73818	2.80689	7.00305	7.93977	2.98145	5.91755	1.7128	5.55435	1.84455	4.77778	4.15882	2.32709	6.5513	6.40685	4.63817	5.17023	1.90108	4.38859	4.70977	3.38497	7.67569	6.25168	5.66759	5.93707	3.83865	5.36139	2.83871	5.93019	5.35913	3.64473	2.71857	2.81523	2.05157	7.78308	6.02991	3.80216	6.23175	6.02778	5.62339	4.90574	6.36424	3.50663	3.14519	2.64963	7.15467	3.07865	3.7844	5.0599	3.38097	4.39499	6.561	3.43959	3.5447	7.40906	3.60484	5.46543	1.99956	2.22974	6.40043	5.01976	3.95217	8.65356	6.88315	7.04417	4.96267	4.02276	4.1371	4.87496	5.51442	6.73021	5.47181	5.29653	3.18472	5.21803	3.79814	2.21063	3.31541	6.17102	3.68018	4.24181	6.46558	6.27668	3.35815	6.6179	2.8498	5.55016	4.82572	6.57239	4.73656	2.40537	5.43546	2.64963	2.09652	4.44464	2.14086	4.51557	4.15915	7.05319	4.55392	9.92776	6.81362	4.08108	4.1129	2.89666	2.02979	3.10426	3.16183	2.70727	9.38664	5.34396	3.20538	4.16518	1.1177	4.35204	3.38665	5.10767	4.51165	2.51367	3.99036	2.75541	6.31585	4.04459	3.90714	5.8428	3.57008	2.81338	2.01899	5.17262	3.13627	3.90992	4.59906	5.38275	7.64059	6.7555	2.29715	6.08972	5.52597	5.70126	1.69106	4.53439	4.80129	2.70588	5.03526	2.51144	5.88149	4.77954	1.96988	4.56077	5.94872	8.125	1.96893	4.33983	6.7442	4.22844	6.22624	7.05737	6.9695	4.41874	4.34323	3.66712	3.65178	5.61949	5.19675	5.78225	2.22763	6.81543	6.11966	5.1236	4.9317	4.53729	7.67704	7.3224	3.82827	2.1972	2.97027	4.07561	5.51905	4.61684	3.77421	5.59094	5.38894	3.92264	3.34743	5.0763	3.11863	3.06543	5.74738	3.29252	1.3615	2.24189	5.81267	5.38399	4.63537	5.28477	3.90753	3.99875	2.03771	3.09137	3.41795	5.03368	2.83904	3.93497	2.32624	3.45096	5.49828	1.72532	5.01185	4.50815	3.79623	3.7118	2.53773	4.25978	5.7705	7.14358	2.0164	8.40205	6.34294	6.78123	3.74354	6.78886	4.37399	2.49075	3.44915	7.14273	0.225325	0.397453	0.299958	0.510427	0.0819034	0.473842	0.104174	0.155808	0.167788	0.0763308	0.531799	0.234633	0.135611	0.514881	0.456011	0.27069	0.748746	0.239999	0.142645	0.420962	0.047175	0.797396	0.593274	0.266277	0.427739	0.206563	0.107749	0.481209	0.384135	0.103334	0.0901187	0.313905	0.250377	0.158378	0.382774	0.755879	0.253321	0.282898	0.014618	0.613942	0.0534965	0.410513	0.677839	0.0938374	0.504673	0.541551	0.594614	0.61328	0.134019	0.434531	0.274853	0.13694	0.832031	0.930819	0.948303	0.518783	0.147912	0.283519	0.385688	0.42537	0.223144	0.350927	0.155512	0.117992	0.189088	0.475783	0.0922375	0.348801	0.309017	0.146875	0.303145	0.438428	0.331191	0.192665	0.347199	0.203139	0.478011	0.208741	0.164441	0.738876	0.506195	0.182787	0.432227	0.238815	0.0962497	0.447871	0.310909	0.559527	0.096446	0.207752	0.408595	0.785099	0.370324	0.741227	0.304405	0.68806	0.557557	0.241728	0.374172	0.630525	0.339404	0.205851	0.355667	0.332422	0.215761	0.332349	0.811039	0.253673	0.216842	0.470642	0.366763	0.619159	0.515316	0.244676	0.214391	1.51778	0.141302	0.471267	0.388516	0.474833	0.305171	0.2754	0.328218	0.145951	0.102079	0.279343	0.194888	0.74406	0.224712	1.29264	0.471322	0.0797531	0.318105	0.245898	0.394258	0.269183	0.111941	0.144811	0.30081	0.118116	0.390821	0.608436	0.18901	0.278072	0.0176665	0.220202	0.358301	0.356833	0.575877	0.0832832	0.329789	0.284977	0.764208	0.545333	0.433569	0.519124	0.242722	0.0573783	0.0394333	0.487928	0.16804	0.199646	0.406507	0.340769	0.464476	0.916736	0.138615	0.373425	0.659422	0.287713	0.113914	0.527409	0.287568	0.168501	0.282514	0.229275	0.376371	0.227473	0.167709	0.356807	0.422086	0.347795	0.10603	0.299681	0.931514	0.519826	0.350649	0.472474	0.675588	0.245567	0.328228	0.285003	0.337242	0.417389	0.46594	0.792257	0.198742	0.235571	0.437454	0.347433	0.162504	0.308295	0.465111	0.56136	0.273383	0.232384	0.166912	0.374737	0.677928	0.300659	0.215941	0.359355	0.196409	0.24412	0.415422	0.327009	0.166862	0.179418	0.373476	0.231011	0.0655218	0.147401	0.247587	0.427355	0.459941	0.174475	0.136382	0.148586	0.206899	0.250002	0.191291	0.496084	0.26701	0.179225	0.160576	0.296392	0.405048	0.0148396	0.510292	0.444798	0.202402	0.357629	0.287424	0.539797	0.318569	0.427406	0.080769	0.488631	1.14846	0.516336	0.285097	0.278854	0.0540151	0.104011	0.26355	0.492037
HUMAN07606_79to139	3.05053	3.60406	0.995483	2.89375	9.09611	5.78517	4.69032	3.10113	3.14742	1.42299	5.50873	4.75232	5.77538	5.96661	3.71505	3.35036	6.29888	3.17507	6.42255	6.45542	3.16833	4.58765	4.1587	5.09007	5.12616	6.20437	5.64889	4.61841	3.35418	7.77736	4.32842	5.85093	5.13359	4.47501	8.52432	7.25883	4.82491	5.81092	4.1625	4.01601	2.11763	4.65011	4.74624	2.7071	3.76163	4.97684	4.33485	6.51503	5.03256	4.67687	2.16235	3.30197	5.5502	6.7644	3.26627	3.15364	7.22476	7.89736	5.28044	8.02375	3.44905	5.02348	4.73024	4.68571	3.01944	1.40806	6.3117	3.63112	2.77447	7.02077	5.76823	3.51692	6.2985	5.12702	1.47669	3.58019	3.08463	3.16482	1.62477	6.71752	5.77536	5.07288	5.10359	5.15014	4.27406	4.05635	5.92581	4.73299	2.78253	6.53392	1.87653	4.34825	3.3963	3.90017	7.05453	3.69533	5.00126	5.47725	4.58992	6.12306	4.43736	5.2156	3.75466	3.34805	4.68611	3.72109	3.72694	3.29347	2.57864	6.97008	5.28627	6.06569	5.65915	4.75702	3.91876	3.64793	7.0086	5.17244	2.26853	6.0596	4.75579	4.1574	4.69388	5.75996	3.01298	3.89642	5.70492	1.78466	4.5176	8.26955	6.24076	10.7429	4.92695	5.5388	1.9188	4.91714	2.89764	5.2629	3.56666	3.3845	5.78874	3.97816	7.45997	2.67496	5.3448	5.38062	3.77824	3.72651	6.07786	6.10805	4.3351	6.07415	3.94517	3.95843	6.41255	7.55007	5.237	2.07695	2.27102	5.64472	3.36906	3.16149	5.57594	4.41547	6.62144	4.60306	3.62309	4.84003	3.75925	3.21471	1.61915	4.6373	4.55618	5.16154	4.11304	3.99522	2.05786	5.59926	3.30864	3.95861	2.31838	6.09966	1.8723	4.31645	8.94459	3.87746	4.66333	4.90108	6.42986	3.56526	5.94987	3.97292	4.44379	6.05846	5.19969	4.109	3.67014	6.33036	3.31881	2.38542	4.30293	3.13002	3.01744	2.65966	4.47495	3.32853	5.67802	3.36168	7.1436	4.76328	3.92047	6.97949	7.15804	1.90005	3.23476	4.11655	2.40044	3.82547	3.76876	2.74305	3.61482	2.61986	6.28497	2.66161	9.6695	5.74957	3.28897	5.42869	4.29092	2.83646	3.85163	1.38551	5.79926	3.19559	5.93099	2.36077	2.20847	7.41393	3.95684	6.00055	7.67209	2.74745	1.58837	4.67278	3.79666	5.83032	0.0990859	5.22341	5.19695	4.7665	7.21047	4.83737	6.22143	4.33151	5.04929	3.32073	0.0593407	0.089163	0.0814777	0.343601	0.133043	1.06333	0.33789	0.0579014	0.312877	0.0363669	0.779784	0.309189	0.443605	0.613856	0.165811	0.305758	0.710434	0.151324	1.03713	0.385567	0.383539	0.451381	0.584078	0.284778	0.796203	0.572021	0.581517	0.365414	0.267012	0.105625	0.206635	0.242069	0.386818	0.375383	0.772371	1.14824	0.564232	0.239567	0.134765	0.23788	0.0510892	0.302877	0.46447	0.205676	0.541873	0.867443	0.592141	0.473001	0.467008	0.452361	0.0640643	0.18017	0.61384	1.16383	0.291113	0.326768	0.401604	0.784022	0.606094	1.01818	0.294202	0.57559	0.406611	0.0487201	0.228972	0.116081	0.165546	0.392958	0.131688	0.246853	0.31701	0.205862	1.36565	0.491772	0.0602324	0.228193	0.450007	0.159048	0.0461665	1.53239	0.723217	0.400216	0.327934	0.558804	0.451209	0.540969	0.334956	0.646499	0.0701486	0.414044	0.0990473	0.22034	0.277972	0.387949	0.293927	0.588046	0.44458	0.391899	0.524794	0.568253	0.425344	0.835504	0.426247	0.170778	0.0949919	0.133166	0.743029	0.329036	0.136633	0.538163	0.202044	0.352516	0.655245	0.177254	0.178072	0.620419	0.322104	0.715772	0.161105	0.518129	0.586276	0.503218	0.471388	0.690621	0.0924627	0.397506	0.239192	0.0721215	0.402588	1.09777	0.555091	0.123215	0.65666	0.700542	0.104454	0.835683	0.229563	0.769443	0.240757	0.197477	0.678014	0.460052	0.642392	0.119848	0.38457	0.231299	0.423433	0.437134	0.662928	0.300217	0.617672	0.556955	0.356096	0.335831	0.737392	0.779375	0.282486	0.0347167	0.0459892	0.554926	0.171718	0.176479	0.410489	0.288327	0.675102	0.35261	0.263374	0.405692	0.164731	0.296776	0.0697092	0.395665	0.461436	0.24301	0.181452	0.583819	0.0900357	0.366598	0.407038	0.305782	0.100373	0.826219	0.161191	0.319146	0.477517	0.430985	0.460147	0.481696	0.639288	0.356542	0.624719	0.406135	0.484791	0.518312	0.497103	0.898625	0.653486	0.426083	0.252008	0.154668	0.110532	0.263762	0.226129	0.121467	0.235084	0.110541	0.244209	0.270004	1.29422	0.455358	0.514269	0.652195	0.868174	0.136827	0.474598	0.395713	0.261716	0.355022	0.357362	0.221174	0.0791331	0.219695	0.115433	0.0941787	0.499588	0.314042	0.137583	0.722137	0.654244	0.252575	0.485848	0.0620812	0.324581	0.207313	0.169398	0.222366	0.161995	0.0941021	0.279457	0.522571	0.811047	0.148725	0.0345872	0.386935	0.404982	0.382724	0.00295976	0.356233	0.286498	0.439738	0.507928	0.423393	0.326858	0.218833	0.605619	0.435845
HUMAN07608_1to32	3.0817	3.84937	4.28159	5.29731	3.29349	4.46897	1.18353	2.35577	3.78114	2.14825	2.80867	4.53188	2.57272	3.70977	5.38872	3.97668	6.10038	3.06452	3.85744	2.72002	4.75136	4.88352	2.56774	3.84695	7.53163	4.94791	3.53787	4.77377	2.78503	7.57572	3.78069	4.65688	5.28994	4.91712	5.91491	4.99772	5.95335	2.51384	2.68126	5.19599	1.11865	4.55636	4.90632	5.05433	5.12769	4.18573	2.49193	4.40287	3.16746	8.53838	3.41509	2.42249	4.52662	6.22971	3.10457	2.42283	4.74893	8.17255	5.61821	4.33293	4.84558	3.56069	5.02924	2.74192	5.04989	4.55361	8.20508	4.2502	2.6053	6.59465	2.59001	2.61358	5.18728	2.76673	4.45243	3.54266	4.18599	2.79188	2.8521	2.70803	5.2324	2.99229	4.31073	5.43998	3.65607	3.42703	2.87414	4.32877	2.67729	4.33326	2.54711	7.38362	3.47531	3.33273	1.56881	3.72376	2.79515	3.05614	3.39029	3.84074	4.1271	5.30156	3.2338	3.64922	1.41179	3.03327	4.76657	3.03347	4.6166	6.41985	3.14726	4.81207	5.78256	2.35458	4.1328	4.80204	1.77081	4.40994	3.80472	3.07628	6.40488	5.30909	1.0898	1.76207	4.63699	3.12353	1.01155	3.69977	3.89971	5.84737	4.73866	5.86733	2.2616	3.58318	3.61325	3.18076	3.00582	3.75838	4.77413	3.15961	4.32036	3.41042	6.85378	3.41924	0.497293	4.6329	4.23072	3.99966	5.02907	4.01155	3.75007	4.80178	8.06545	2.0942	4.78226	3.53392	2.48968	2.97755	1.81186	5.23827	2.25804	3.05913	2.76073	2.57886	6.94045	2.67802	0.893701	3.23202	3.70573	4.23442	4.05533	2.78375	3.02975	2.13581	2.81761	4.59445	2.8243	3.10198	4.74093	3.45873	3.17869	4.47967	3.50464	3.34682	4.21057	5.14443	3.42257	2.75405	3.30587	2.241	3.50366	1.70086	1.09071	5.19856	6.08654	4.133	3.52712	5.4273	3.59783	3.15538	4.42715	3.58279	2.62665	5.79706	2.92681	1.16312	2.6096	2.35304	3.04333	3.369	3.0984	4.85859	4.66614	1.31303	1.3148	2.33669	2.77554	4.60894	4.59213	2.38127	4.04084	5.1439	5.59382	3.83893	3.18255	4.20882	2.23699	2.55545	6.27872	3.13558	5.51897	3.97529	5.09998	4.0938	5.61463	3.45248	2.79193	5.20065	3.87396	3.7268	1.73957	5.66407	1.83406	3.91255	2.24434	4.46338	2.16072	5.46139	5.30057	2.4363	4.69257	4.96996	4.87413	2.07864	5.17445	1.60554	0.176521	0.695508	0.457409	0.441182	0.0647865	0.438231	0.0899471	0.0749367	0.206871	0.251094	0.478101	0.197108	0.196842	0.421678	0.642043	0.431625	0.548962	0.259641	0.186997	0.273382	0.414027	0.880463	0.0937071	0.646811	0.711382	0.29431	0.0439892	0.552569	0.499984	0.0752834	0.136525	0.557964	0.514178	0.403321	0.44791	0.412975	0.661816	0.193948	0.149665	0.421358	0.0173895	0.304692	0.988486	0.437666	0.477371	0.514072	0.355536	0.403213	0.197637	1.00057	0.374896	0.316168	0.257314	1.3562	0.695466	0.344818	0.156744	0.472089	0.68793	0.326949	0.407486	0.515233	0.307402	0.411704	0.47254	0.529662	0.082969	0.376123	0.133806	0.0840294	0.245749	0.24264	0.378814	0.452336	0.359959	0.40264	0.919471	0.224112	0.200907	0.440165	0.890616	0.348524	0.615597	0.772786	0.346509	0.377138	0.31921	0.476454	0.212602	0.683696	0.193906	0.828881	0.364323	0.422618	0.0986825	0.347191	0.439124	0.454143	0.609095	0.424431	0.4919	0.509446	0.688975	0.32393	0.0963841	0.179338	0.637002	0.275876	0.32476	0.316031	0.582537	0.68694	0.487449	0.156928	0.14189	0.524607	0.145813	0.437187	0.322898	0.306227	0.69961	0.503076	0.0866891	0.099918	0.29816	0.60503	0.0660003	0.729776	0.432653	0.8688	0.494508	0.0415199	0.289986	0.427135	0.401508	0.365147	0.133524	0.233957	0.708939	0.44089	0.26987	0.554225	0.35734	0.335574	0.017483	0.10999	0.596069	0.430375	0.738117	0.270641	0.247026	0.417391	0.770851	0.360474	0.471165	0.081134	0.202278	0.150456	0.101424	0.608512	0.174621	0.273063	0.297984	0.484658	0.799526	0.435238	0.0469175	0.464746	0.527417	0.515466	0.648709	0.249143	0.441003	0.161879	0.248364	0.457032	0.458047	0.247682	0.465907	0.377398	0.353654	0.204497	0.233015	0.522467	0.823905	0.798727	0.222904	0.284907	0.308702	0.201614	0.564445	0.1998	0.0764001	0.569939	0.391558	0.500297	0.584112	0.658753	0.039273	0.631573	0.205943	0.236049	0.270216	0.730178	0.311402	0.0486933	0.283343	0.263462	0.290512	0.30411	0.0987819	0.62441	0.444197	0.0621824	0.113223	0.248094	0.504689	0.475565	0.682082	0.290039	0.207122	0.597214	0.451907	0.188423	0.399957	0.0775064	0.148998	0.370321	0.583276	0.28067	0.436019	0.458389	0.290782	0.522975	0.406638	0.405905	0.352712	0.0356756	0.276255	0.222518	0.19494	0.892968	0.133588	0.689579	0.115268	0.842921	0.13282	0.666661	0.955194	0.267727	0.608079	0.407143	0.192374	0.0711261	0.501807	0.152228
HUMAN07609_2to105	4.04924	8.09509	3.82241	4.39391	5.87365	4.76187	2.88631	4.54736	3.15435	5.46851	4.44517	8.50334	6.55683	5.71285	4.1861	4.50517	3.96066	2.89896	0.348542	4.99144	1.82069	5.80097	3.5351	5.02977	11.2504	4.82624	3.33953	3.74091	3.18455	2.8801	3.04708	3.84769	4.29093	2.7682	2.07974	2.94003	5.5765	3.51734	4.83392	2.32163	4.1566	5.03681	5.68076	4.92034	4.27679	2.43256	6.03908	2.66807	5.70056	5.48623	3.63447	6.4054	6.84261	5.80752	5.28967	3.6012	1.81472	3.15947	5.95287	3.03828	4.60898	6.14571	4.52503	5.25889	5.72897	4.84825	2.18506	5.71474	5.24051	4.72632	7.23462	4.26068	1.97867	4.99617	6.01088	8.91144	4.14633	4.26528	7.97749	4.82721	5.93625	3.04188	4.88354	3.28614	2.11321	5.76795	5.53338	5.0931	6.55283	6.47903	4.1086	6.19374	4.17548	7.73916	2.78147	5.72116	4.0358	4.47974	2.91387	5.4711	3.53484	4.82604	5.50535	6.02071	4.07568	4.85597	6.65555	4.56414	3.94826	3.30595	6.69394	4.70855	2.29611	5.63681	3.71762	6.03749	7.09956	5.75953	4.64175	3.69489	5.77462	4.1495	2.41578	2.68539	3.33454	4.3835	6.91981	6.39182	6.19547	6.34442	5.35032	4.51422	4.48792	8.68571	4.19943	4.45853	5.24717	3.25353	3.14079	5.34036	4.70756	8.35215	1.51752	4.35497	0.0	4.69311	5.24341	4.96175	5.74171	2.44162	5.15313	3.29561	7.29369	6.91462	4.73908	3.70312	3.70861	7.40288	2.92652	5.04733	3.55828	4.58703	2.64071	7.30693	3.89562	6.97648	3.56326	4.50489	5.99075	5.6983	4.70923	2.10284	4.72853	2.47478	6.29908	5.2706	5.5797	3.50049	3.4909	4.77499	4.0797	0.531859	3.36999	3.7055	5.50814	4.40037	4.30932	5.06392	6.06108	3.96447	5.04733	4.69677	4.81432	4.58593	6.59067	4.06424	6.16098	5.30019	2.57118	5.88672	2.72799	6.92038	2.72435	5.33771	5.67677	5.49965	6.71991	3.53605	3.89329	6.38029	3.74248	9.66357	4.79966	6.61902	6.46714	5.49364	2.54669	7.59021	5.79637	3.30083	4.27748	6.05032	1.83687	2.73855	6.19824	5.49583	3.89803	2.6937	4.06354	2.32228	4.35389	4.67862	5.92669	8.29097	4.17568	5.70747	4.03353	4.36667	4.63144	4.67291	3.57669	3.48138	8.12356	4.20829	4.6164	4.04419	3.87762	4.71098	7.35499	4.6808	4.13307	4.95012	0.467151	4.33746	4.74141	6.58292	0.301422	1.23742	0.291254	0.389694	0.0564531	0.361233	0.145459	0.384186	0.080695	0.579896	0.30828	1.25733	0.257959	0.19413	0.478749	0.544367	0.366779	0.186722	0.00339357	0.36452	0.0541844	0.652257	0.201949	0.334144	0.742114	0.201226	0.0520409	0.135387	0.248164	0.0222688	0.122133	0.12023	0.0718923	0.191244	0.0297526	0.182687	0.596294	0.31031	0.178536	0.321597	0.105325	0.451619	0.827142	0.30784	0.17667	0.137408	0.910846	0.151278	0.495919	0.759799	0.220997	0.208036	0.590891	0.469539	0.894754	0.344275	0.102063	0.184847	0.31941	0.0828943	0.261327	0.737751	0.293931	0.154715	0.491017	0.637882	0.0336647	0.27878	0.276063	0.0620749	0.843809	0.270992	0.023394	0.356221	0.586253	0.997411	0.280737	0.366027	0.122858	0.347251	0.51271	0.0296343	0.30154	0.310049	0.0580258	0.727318	0.765715	0.43571	0.638696	0.710989	0.186481	0.785595	0.245636	0.668783	0.163228	0.440975	0.313357	0.395538	0.370244	0.373955	0.307383	0.225784	0.38555	0.799336	0.233434	0.396891	1.07186	0.567391	0.346903	0.261092	0.484486	0.318259	0.124543	0.445054	0.296369	1.39884	0.24503	0.785166	0.407148	0.0840524	0.500901	0.502012	0.210584	0.125604	0.0712583	0.454218	0.326831	1.04702	0.797651	1.33051	0.433767	0.0905469	0.495699	0.478551	0.595161	0.333339	0.359115	0.17533	0.268234	0.638085	0.258707	1.02606	0.0513733	0.434564	0.0	0.63979	0.635885	0.213937	0.703313	0.0904369	0.284595	0.285713	0.665438	0.796051	0.374743	0.270179	0.464833	0.107967	0.0906755	0.585175	0.517556	0.334047	0.182347	1.19133	0.469169	0.745273	0.162674	0.439145	0.406569	0.557759	0.404656	0.0616473	0.402493	0.122143	0.784117	0.264652	0.424222	0.20196	0.373131	0.699074	0.362851	0.00207757	0.311317	0.267951	1.00197	0.53814	0.201556	0.663534	0.514982	0.238572	0.340978	0.302576	0.314042	0.612164	0.433367	0.437277	0.355107	0.458863	0.123447	0.920171	0.119612	0.611632	0.187967	0.616329	0.211916	0.648927	0.406023	0.367663	0.316847	0.384726	0.11995	0.763212	0.546269	0.224321	0.544228	0.323592	0.155234	0.338223	0.629194	0.351873	0.156919	0.314356	0.0728857	0.0759963	0.714837	0.241268	0.176756	0.135385	0.30572	0.124924	0.230273	0.818194	0.488548	0.857805	0.228637	0.507954	0.37125	0.0551466	0.472453	0.408625	0.190167	0.235195	0.736134	0.411887	0.276409	0.477796	0.234862	0.55687	1.44354	0.418119	0.198364	0.293486	0.0077181	0.163381	0.150012	0.461101
HUMAN07609_383to443	2.75866	6.6855	3.35901	4.91376	4.61373	4.86752	4.98037	4.32319	5.00455	7.20521	5.18127	4.06962	4.83005	5.06624	8.99442	4.82865	2.39968	5.0207	4.84461	3.4497	4.71137	6.00259	6.55202	7.46649	3.29065	2.38556	3.56026	2.01633	6.54774	15.0406	8.18036	4.4217	3.3416	8.19328	3.7721	2.78781	6.37799	4.94779	4.38044	3.49471	5.80963	3.51797	8.13362	4.34963	2.97213	6.2392	4.77209	6.91368	3.06619	6.71108	7.16972	7.38986	3.14973	6.23182	4.81615	3.94733	5.73537	10.693	5.23946	8.39074	6.55384	5.13913	3.55878	6.4955	4.51948	5.69492	5.24725	5.65797	6.77948	7.39925	2.16781	3.17806	3.0782	6.52832	5.92963	4.69933	5.56575	5.80723	6.69875	3.08579	7.34986	7.02302	3.12851	3.82192	6.37934	4.7442	5.16078	7.29221	10.1959	5.76242	3.74286	6.486	3.48437	4.21928	4.45071	4.23006	5.01245	6.27267	6.32778	4.02276	2.40796	5.64268	3.68524	7.12611	3.9838	4.91321	6.63167	9.03791	5.24266	7.17526	4.82867	5.39835	3.29875	7.9385	3.78561	3.17658	5.93567	4.82934	3.5103	2.82694	5.14079	5.85101	1.65035	3.18346	4.89527	5.69233	4.89044	7.50603	4.74159	3.88801	3.2739	5.65106	3.95053	5.83753	4.26802	6.29098	5.42926	3.91754	4.84137	3.32634	6.49315	3.22792	6.71984	6.78665	3.63555	4.00633	4.63594	2.95895	3.21945	3.98479	5.25295	4.03741	5.94186	5.7485	2.94471	4.73816	4.76663	5.80995	5.84906	3.66612	2.4963	3.94921	3.72094	4.15223	4.37945	5.4399	5.86334	5.54677	5.73545	5.21759	4.87278	3.97343	6.31901	4.02971	5.25734	4.06928	7.83677	2.48645	4.36525	2.68531	7.10679	6.38003	5.11004	3.72981	5.78379	3.85485	5.0148	7.33508	4.2077	5.29382	3.39346	3.29244	2.61532	6.46007	7.77764	5.39166	2.84561	5.33173	4.83124	5.78016	4.30542	5.60686	7.1533	7.4639	8.10269	4.66659	3.71886	5.84647	4.5524	7.28126	2.84034	4.01772	3.88672	2.06857	8.35314	6.68622	7.55832	2.13733	2.55809	7.30516	6.35249	6.70189	4.49211	8.16742	4.05524	7.34947	3.4223	3.76063	3.25274	3.48599	3.5395	5.56784	4.86114	4.35668	6.7873	5.08451	6.42765	6.51794	5.24001	5.75099	4.60544	6.38753	5.56133	3.751	3.38041	2.993	3.13027	5.29437	7.47854	5.83448	8.986	4.56573	10.258	4.12545	6.19834	5.7886	0.239908	1.03446	0.401876	0.29653	0.0931933	0.432551	0.602552	0.550412	0.352654	0.395553	0.588673	0.206705	0.541112	0.677893	0.659508	0.540918	0.126575	0.652744	0.166726	0.377675	0.421618	0.832788	0.306257	0.634738	0.436299	0.21804	0.12143	0.250778	0.297959	0.155765	0.388321	0.306581	0.230389	0.835963	0.337716	0.117008	0.601322	0.378239	0.211778	0.404875	0.51511	0.35808	0.621503	0.47108	0.373912	0.417585	0.552726	0.286812	0.255151	0.81914	0.963452	0.696167	0.0673946	0.849725	0.508802	0.368663	0.381668	0.514287	0.639446	0.454638	0.458986	0.50788	0.285659	0.661566	0.505289	0.649862	0.053847	0.951251	0.809815	0.117727	0.119319	0.165852	0.190053	0.626381	0.440058	0.546937	0.715597	0.442285	0.257727	0.217275	0.5855	0.439848	0.456349	0.184686	0.421	0.30368	0.310616	0.737717	0.842093	0.573921	0.349962	0.577202	0.318232	0.687661	0.218182	0.368028	0.337179	0.531377	0.80195	0.468956	0.150446	0.953972	0.327913	0.925452	0.369786	0.432658	0.440973	0.510301	0.35547	0.686886	0.415338	0.525267	0.314922	0.407024	0.40747	0.39897	0.644272	0.540792	0.203654	0.0938636	0.448992	0.326749	0.0919407	0.242263	0.548519	0.483161	0.449378	0.929561	0.725812	0.41993	0.255286	0.060062	0.53293	0.595873	0.87904	0.530056	0.585702	0.23903	0.610308	0.291138	0.423634	0.370427	0.334347	0.800862	0.360447	0.336037	0.680968	0.215368	0.313225	0.397441	0.413596	0.286645	0.444831	0.343222	0.249692	0.304914	0.49069	0.621693	0.281572	0.540057	0.21298	0.320641	0.431321	0.558791	0.325155	0.743691	0.703307	0.576531	1.01373	0.508797	0.75569	0.263196	0.683802	0.336512	0.782305	0.477263	0.887534	0.23534	0.517816	0.316138	0.508276	0.197604	0.332893	0.167035	0.970775	0.305286	0.514273	0.599397	0.373734	0.422405	0.236731	0.208549	0.204477	0.968864	0.487238	0.647015	0.252	0.840086	0.155679	0.663738	0.342196	0.429876	0.560214	1.05259	0.941157	0.411721	0.342089	0.596416	0.632902	0.965782	0.221563	0.397473	0.346816	0.0904263	0.525528	0.473145	0.875872	0.142913	0.207176	0.419602	0.692012	0.586934	0.260992	0.699859	0.486915	0.24886	0.185639	0.25649	0.320608	0.365987	0.458526	0.619461	0.526503	0.505788	0.581356	0.591793	0.594343	0.307566	0.578196	0.341175	0.359676	0.942736	0.364896	0.426282	0.203984	0.339641	0.204542	0.737464	0.740236	0.667405	0.832943	0.469238	0.306331	0.289913	0.470302	0.353721
HUMAN07609_493to561	3.23845	5.33956	6.45832	2.89969	7.85539	3.9079	5.84453	2.85411	2.2301	2.28406	6.13383	3.92469	4.8783	7.86458	4.28425	1.80296	1.36141	2.18345	3.10462	3.26083	4.42975	4.54665	9.54898	4.87706	5.17031	6.61842	4.28643	5.51511	5.2889	14.1159	9.73506	5.50743	3.55456	4.74904	3.60638	2.84637	5.91415	4.02176	1.34511	2.57827	7.33578	4.02448	5.96945	5.99157	3.37329	4.45175	4.80508	4.3339	2.89345	5.09336	4.06151	7.48214	3.8091	5.95603	5.18211	3.18284	3.01799	4.1574	5.91899	6.09847	5.80084	4.92372	2.87913	7.41733	3.75636	2.64566	3.51758	2.69833	4.78053	5.63941	4.83682	2.56949	5.78666	4.89279	6.74313	3.32618	5.03495	8.61571	0.987764	2.18604	4.23846	4.02916	3.30214	5.48324	3.72597	2.65833	2.82849	5.34618	1.36913	7.16098	4.67496	4.22198	3.52743	5.34149	1.44572	6.50234	4.74364	7.40644	4.10458	6.42169	5.36821	8.18658	5.13595	4.99868	7.52794	5.66532	4.18327	3.79723	5.55813	8.85209	1.14676	4.37646	6.5413	7.84128	5.9835	2.91509	7.11939	3.78978	2.51049	3.06212	6.09159	2.19722	3.56805	3.51735	3.9295	7.2282	3.19298	7.23198	5.75432	3.73449	5.00762	7.52987	3.26432	3.25105	6.12383	6.01492	4.84552	3.54374	2.04725	4.88012	6.51672	3.77499	4.45959	6.8786	7.21657	3.88856	4.85169	2.25911	3.94474	5.01838	5.59866	4.50091	5.09821	3.77434	8.31552	6.74446	2.91564	6.57533	3.80785	3.79982	1.51807	7.37528	8.59009	5.49679	5.50859	4.74615	5.03337	7.06954	5.63409	4.60089	4.67359	4.27946	3.69335	2.93093	3.08482	3.34323	7.00727	2.81378	1.95513	5.01663	3.48384	6.42115	4.58611	2.52996	6.14202	1.73708	4.32512	8.0625	5.07678	5.07844	3.52473	4.01789	3.80467	7.51259	3.08961	5.78977	5.49256	4.88299	1.08293	3.9418	3.96103	6.05417	3.40694	5.25152	5.93313	7.91733	3.49891	5.18244	4.44998	6.44272	1.97481	5.88662	4.09754	2.04225	4.68899	4.23516	7.67654	5.46642	4.22029	4.07649	5.91673	4.07935	2.85649	5.72823	4.68647	3.85661	1.94665	3.58417	2.1792	3.44746	6.13677	4.63546	5.61058	3.09323	4.09949	4.53315	5.35095	4.33694	4.57	4.99641	5.80723	8.94621	2.81693	5.04303	3.0415	3.1832	3.44856	3.4862	3.79844	5.68494	5.60577	5.97502	4.61629	4.22683	3.15807	3.97946	0.196215	0.981399	0.280337	0.203154	0.15521	0.228461	0.48544	0.270609	0.135466	0.135454	0.296494	0.149971	0.388817	0.804114	0.881681	0.125042	0.0864143	0.151088	0.243691	0.209617	0.281726	0.735317	0.307689	0.403877	0.711983	0.74798	0.263595	0.653293	0.536031	0.103091	0.414117	0.312116	0.199007	0.724598	0.279714	0.169635	0.475459	0.113982	0.0912445	0.160866	0.383175	0.226279	0.422044	0.471416	0.143244	0.255668	0.281178	0.209017	0.153809	0.55462	0.551517	0.558181	0.133402	0.715834	0.432821	0.194388	0.108199	0.182153	0.737068	0.262015	0.456425	0.414495	0.0825328	0.339597	0.48822	0.312771	0.0238274	0.302198	0.873256	0.216247	0.399501	0.157876	0.237789	0.307543	0.37755	0.241358	0.2045	0.550948	0.0158527	0.0745497	0.798036	0.471901	0.521239	0.252783	0.11054	0.165401	0.172326	0.615831	0.0477393	0.716465	0.329284	0.57742	0.275799	0.771219	0.0401038	0.487032	0.115985	0.501035	0.493501	0.474993	0.153917	1.33209	0.212138	0.595182	0.402763	0.415651	0.456052	0.227091	0.30893	0.603314	0.0481305	0.364667	0.385733	0.509789	0.222579	0.225764	0.900138	0.576436	0.212008	0.0579821	0.298226	0.181952	0.196158	0.301723	0.367134	0.525014	0.359681	0.700742	0.320128	0.166405	0.219856	0.081536	0.159383	0.536093	0.856149	0.499475	0.18594	0.214374	0.15608	0.363735	0.37862	0.25781	0.292754	0.719507	0.66798	0.328036	0.659584	0.0839135	0.311699	0.572726	0.531928	0.478036	0.541589	0.201532	0.371321	0.433007	0.307438	0.366975	0.177128	0.500501	0.0905657	0.399777	0.570774	0.302291	0.438329	0.623891	0.408439	0.747201	0.587018	0.137942	0.835455	0.155476	0.616776	0.26478	0.35053	0.309249	0.733527	0.174723	0.147901	0.345388	0.309733	0.231149	0.360772	0.0939352	0.922352	0.0685143	0.354465	0.589344	0.331969	0.647253	0.212536	0.335052	0.265373	0.69255	0.325385	0.415225	0.308556	0.279037	0.0543257	0.402431	0.108698	0.442945	0.346264	0.860723	0.777976	0.463418	0.308199	0.548322	0.388779	0.371675	0.115761	0.321792	0.288988	0.0615485	0.565405	0.294897	0.924491	0.393612	0.257366	0.375848	0.889257	0.62188	0.0950539	0.420357	0.275985	0.270903	0.0519539	0.157115	0.216799	0.349856	0.55242	0.512549	0.9098	0.261948	0.188625	0.63551	0.532524	0.188745	0.272156	0.370144	0.200214	0.980029	0.152912	0.22617	0.183613	0.157396	0.0585404	0.328467	0.673866	0.567311	0.425833	0.709286	0.0897704	0.242194	0.37131	0.257481
HUMAN07610_1to30	4.41507	6.03803	7.82919	5.19855	8.74914	0.793917	4.32536	3.16199	2.35458	4.14501	3.66891	0.9499	3.36317	3.22247	7.41755	2.55059	4.18809	0.414515	3.31704	3.1649	0.338853	3.41936	4.73154	2.1354	5.36663	6.2768	6.40639	3.53201	4.92473	7.51533	3.09712	0.0	4.08141	5.36218	3.55659	2.45318	4.11528	3.25289	1.08174	2.68897	1.67488	4.80604	3.68156	5.47021	1.74277	2.10835	3.09699	0.366835	2.97664	5.68612	4.11453	4.44829	0.0	5.30731	2.372	2.35822	1.31628	3.79623	4.31838	5.11222	4.31133	4.99538	5.30869	3.56263	5.41792	2.71743	2.94258	6.39391	3.48491	3.32941	0.943189	2.22509	6.2525	5.49304	3.2714	2.62251	2.53271	6.28632	0.340953	2.61797	3.64991	5.80466	3.55098	3.14154	2.24655	2.677	2.13328	4.35548	1.53158	5.57642	2.74879	6.65983	3.64874	7.62612	0.0	2.75145	1.90872	4.72473	2.65001	4.5721	2.98355	7.22056	4.12505	4.96597	3.67914	3.38494	3.36935	5.17438	3.93457	1.45191	2.89736	2.45717	5.62681	1.98362	7.7732	1.39812	3.33558	6.4816	3.24219	1.87461	1.36786	4.57713	1.813	1.8776	1.62653	4.31116	3.51812	6.84602	4.29889	3.27213	3.23858	3.38792	1.52578	4.31509	5.19381	3.74376	4.82608	5.61337	2.29659	4.25302	2.88056	2.57895	2.5429	4.31377	6.21262	5.68214	3.48686	1.81899	4.51669	2.30889	3.74804	4.0193	4.573	1.8363	3.14827	0.0	4.60616	6.94058	3.7972	5.52394	2.57011	2.78385	2.54533	0.280359	2.36184	6.80343	2.00113	5.29326	3.74692	3.76498	2.68586	0.609674	5.9593	2.50316	4.45187	6.03208	7.56067	2.86333	2.70911	1.77011	2.30866	6.72917	0.56683	0.0	6.49491	2.87188	0.542427	3.54424	2.31106	4.08166	2.25762	4.7372	3.56724	2.48631	1.62308	2.68783	4.73781	2.65484	2.97254	4.85491	0.565189	4.65885	2.1311	5.77789	5.58089	3.22981	5.78997	4.14827	1.59173	3.0745	0.934864	4.29313	2.45722	4.48061	3.95363	5.15831	7.31159	2.02238	2.70074	4.13863	5.58861	4.53624	1.09131	2.54047	4.04441	2.45706	3.58288	1.81584	1.38246	3.7271	3.8886	6.54363	5.23803	2.00016	1.4954	4.76311	2.31087	4.23386	3.31684	2.62678	4.43609	5.27266	2.64233	5.26091	3.81174	0.0	2.73579	2.56946	4.95927	2.73805	2.05702	5.48364	2.09356	1.02303	1.78389	1.3534	0.201697	1.36618	0.650389	0.40565	0.152341	0.0631504	0.495057	0.294372	0.262743	0.200076	0.284512	0.0472506	0.452187	0.196219	1.41162	0.273021	0.267048	0.0285593	0.429676	0.133662	0.0112756	0.764732	0.249525	0.0837289	0.523339	0.40434	0.211836	0.543471	0.968443	0.0702255	0.144169	0.0	0.407823	0.549773	0.251631	0.145545	0.28858	0.259699	0.00422555	0.318955	0.0566424	0.368414	0.318176	0.308958	0.0749624	0.0101013	0.344152	0.0114636	0.559867	0.744345	0.668808	0.998684	0.0	0.785742	0.369254	0.0652534	0.0987165	0.223519	0.922794	0.461669	0.554729	0.721946	0.231757	0.177175	0.570691	0.464651	0.0309831	1.29892	0.50655	0.0229727	0.0585873	0.069534	0.131705	0.438782	0.435122	0.456092	0.213157	0.554277	0.00737844	0.0860135	0.681069	0.970834	0.430323	0.367884	0.0154115	0.0836562	0.0848621	0.245438	0.0478618	0.943808	0.191346	0.35991	0.229728	1.13855	0.0	0.394803	0.110298	0.287979	0.383201	0.3459	0.252363	0.943059	0.199119	0.717425	0.260745	0.311314	0.205237	0.483701	0.146934	0.0410672	0.419738	0.160343	0.742	0.157491	0.195618	0.107337	0.402048	0.359801	0.404892	0.147651	0.079149	0.250653	0.0930688	0.155559	0.126667	0.450189	0.547186	1.17112	0.573614	0.246723	0.192453	0.0166802	0.172764	0.576717	0.876101	0.520226	0.155498	0.268313	0.171617	0.34467	0.373476	0.263783	0.201227	0.536484	0.704607	0.620245	0.266493	0.176089	0.468814	0.157032	0.18267	0.343726	0.600394	0.0773897	0.122999	0.0	0.717692	0.528587	0.263856	0.664108	0.104755	0.183778	0.0987153	0.00876121	0.181698	1.06953	0.211485	0.953454	0.762661	0.610743	0.686696	0.0214339	0.783981	0.272993	0.789562	0.873851	0.57558	0.396462	0.108712	0.195435	0.166557	0.204723	0.028579	0.0	1.17024	0.0970722	0.0354647	0.280805	0.209469	0.480392	0.188303	0.48721	0.372627	0.288179	0.113204	0.164104	0.812356	0.143997	0.219735	0.542625	0.0366156	0.34363	0.126262	1.1311	1.23109	0.113548	0.267013	0.90435	0.0976012	0.428321	0.0470311	0.333504	0.214889	0.232247	0.305379	0.404593	0.404295	0.135897	0.19083	0.27627	0.84003	0.793573	0.0478749	0.405618	0.162292	0.0767832	0.263048	0.11473	0.10095	0.359925	0.469502	1.20703	0.524565	0.299181	0.0807941	0.436501	0.304985	0.122403	0.439615	0.350895	0.508119	1.33278	0.124329	0.332478	0.205107	0.0	0.107834	0.422098	0.677364	0.161505	0.22248	0.65976	0.0789495	0.0705902	0.138913	0.0429267
HUMAN07614_49to85	4.63754	5.15597	4.83645	7.44692	5.59776	4.0412	3.71976	3.43214	4.91582	8.70851	3.68498	2.00189	3.52101	4.61605	5.65433	3.07941	2.8945	3.05701	3.89645	2.0659	3.50582	5.06611	3.12258	2.32637	3.2882	2.96778	6.25467	3.05034	2.53492	8.61791	5.81741	0.836526	2.55068	3.14736	4.90388	4.57169	3.81478	3.04229	2.74234	3.10259	2.46724	2.18316	5.43859	3.25593	6.40894	2.46916	1.465	1.24903	2.80014	3.62097	4.90103	4.67046	4.88061	5.60589	3.68357	5.36362	5.56937	4.06222	6.41758	5.51286	3.63155	5.35447	3.65955	5.49323	5.18028	3.98978	2.42823	3.67839	2.94917	1.60786	1.1627	3.09663	4.05789	5.08722	4.65694	5.54732	3.39344	4.34299	2.62497	3.80874	3.57317	4.59913	6.28838	2.03415	2.72237	3.22113	2.35302	2.24696	1.2636	2.87335	3.79788	5.02759	2.45808	2.92078	2.23503	5.68517	5.85254	2.93652	6.71183	3.94739	3.20001	4.78261	2.23702	4.71442	4.01283	1.30236	4.85915	2.53027	2.64604	0.729608	2.23886	3.08663	6.36326	0.364593	2.04056	2.38976	3.14482	3.71396	2.25631	2.5924	1.22547	3.01591	2.71804	0.927811	2.51494	2.1416	3.90458	8.19335	3.67149	6.2422	2.84224	11.1025	4.77254	4.8066	3.20305	4.58507	1.47146	5.18782	4.49445	3.7285	1.37466	2.96326	2.32629	3.8104	2.91751	2.34146	6.81767	3.49546	5.6746	3.94362	3.09485	5.86419	4.29328	3.30814	3.01394	2.79646	5.21413	2.12069	4.34499	3.33638	1.52121	3.45159	3.41904	4.95251	1.64083	6.02375	2.05823	5.68289	4.866	2.30159	2.366	0.949466	3.77943	3.72094	3.0279	2.72968	6.81213	5.46303	4.46241	4.48711	8.59978	3.27323	3.15007	2.74803	5.55284	1.73611	1.1717	2.68341	4.17365	5.07219	2.35185	1.70089	1.88936	4.34667	3.74338	4.44708	4.7293	2.42532	2.47473	6.15437	6.35634	3.98098	6.28682	6.35774	6.8382	2.79235	3.79311	4.1652	6.91557	2.14513	2.27878	5.32069	4.10705	2.03163	6.78902	2.39782	6.08516	5.00418	5.55908	2.5885	4.29434	4.49255	7.15007	3.71332	4.2023	3.41519	0.815754	0.41691	0.451082	1.86256	6.25246	4.30354	4.78727	3.73517	4.13782	4.43006	2.77323	1.27201	3.00053	3.22928	4.4003	4.52331	5.40029	2.95036	2.14156	1.38803	2.41839	2.90592	3.80247	3.36167	4.44786	4.8094	3.80475	3.95252	3.18758	4.62501	0.346985	0.844244	0.394793	0.508848	0.0278549	0.289991	0.32541	0.246259	0.40148	0.47219	0.433109	0.204563	0.31399	0.431236	1.10593	0.327567	0.226254	0.0439177	0.381453	0.0863129	0.185146	0.723613	0.13911	0.283116	0.374822	0.277896	0.204107	0.496932	0.428036	0.108	0.303971	0.0303969	0.163949	0.267041	0.439151	0.331797	0.425957	0.291475	0.176366	0.264302	0.131467	0.0671729	0.755906	0.442546	0.485747	0.143852	0.152882	0.0545925	0.309977	0.38739	0.715751	0.679496	0.144689	0.853424	0.514069	0.622456	0.277439	0.425657	0.790969	0.574853	0.410652	0.412375	0.416067	0.576358	0.650353	0.611769	0.0227564	0.561276	0.482304	0.0607405	0.114736	0.20223	0.483055	0.433914	0.437242	0.568881	0.516647	0.368658	0.114864	0.268629	0.361286	0.717428	0.905387	0.0618342	0.142158	0.245177	0.138985	0.135915	0.0683351	0.257317	0.508455	0.571871	0.22539	0.546676	0.0120126	0.350269	0.476945	0.286881	0.776181	0.245613	0.153333	1.14444	0.246688	0.722562	0.238217	0.116811	0.530067	0.276103	0.334949	0.0214069	0.269285	0.335695	0.845357	0.0192397	0.149002	0.20484	0.243795	0.316627	0.192599	0.129503	0.168707	0.237921	0.140215	0.0273141	0.265594	0.163081	0.396648	1.15063	0.399907	0.374805	0.196333	0.0889284	0.299409	0.423144	0.606321	0.421512	0.164557	0.518552	0.349947	0.499089	0.0580841	0.432794	0.161537	0.511453	0.209418	0.187798	0.69473	0.128189	0.701482	0.315048	0.446344	0.524612	0.734067	0.27329	0.306049	0.131288	0.718494	0.200478	0.270596	0.470566	0.0448741	0.107285	0.0969549	0.26329	0.136213	0.347704	0.232651	0.628094	1.05747	0.395447	0.295646	0.0351138	0.566115	0.341956	0.33827	0.437046	0.615052	0.233546	0.561388	0.386814	0.616826	0.294713	0.427541	0.299284	0.842542	0.105752	0.0569503	0.119256	0.480779	0.613196	0.409019	0.0948938	0.155071	0.418453	0.260382	0.253953	0.719028	0.191393	0.112371	0.795981	0.318132	0.279865	0.6546	1.04713	1.00752	0.19221	0.138839	0.796386	0.668749	0.115465	0.163843	0.340383	0.266343	0.0589578	0.745196	0.316146	0.368714	0.326631	0.467171	0.150489	0.235215	0.423323	0.210731	0.527732	0.331274	0.0929039	0.0231658	0.0166744	0.0228366	0.0903646	0.454965	0.593762	0.40393	0.341071	0.245283	0.559412	0.522804	0.0170309	0.171287	0.183588	0.327858	0.767719	0.306841	0.219563	0.189178	0.0882803	0.115445	0.365452	0.625395	0.379865	0.258935	0.565384	0.0721184	0.279312	0.317418	0.265084
HUMAN07616_1to34	0.558206	2.66174	3.67279	3.40344	8.516	4.99306	5.28406	0.677281	3.38467	1.9058	2.75566	2.78643	8.80775	4.00509	3.45748	3.89898	4.45553	1.04257	5.25737	0.539178	2.48781	4.88806	1.8688	3.32135	4.48773	5.72651	7.89731	5.47563	3.11145	12.2398	10.0586	2.53607	0.89088	3.32675	5.05624	3.36725	8.05842	1.48672	2.66524	3.0517	3.92657	2.79577	5.68281	3.28721	5.44599	7.86282	2.30722	1.90134	4.20575	8.80467	5.07556	3.07962	1.97231	7.97077	2.48303	4.67346	3.83667	3.10229	8.1504	4.3061	4.46079	4.12806	4.9847	3.9613	4.71923	4.12191	8.52148	4.6324	3.82741	12.6945	1.07496	3.56642	8.26135	3.96846	2.57084	1.63275	3.60686	2.67597	4.72911	5.00313	6.12955	6.66363	3.06921	6.21386	6.15671	2.49909	2.54975	4.91298	5.96082	5.49122	3.91561	4.59787	3.01776	2.58432	0.969114	4.20655	3.11511	5.6787	4.97498	2.77076	2.62119	12.8252	3.54552	2.51023	3.76435	2.47199	2.88119	3.55239	5.21924	6.14241	2.74673	2.81288	5.17773	1.02885	2.68549	2.81773	5.94082	6.08611	4.12649	3.1673	3.93812	1.32936	2.98161	3.80025	3.43376	4.41632	1.33273	0.528587	5.03722	3.43446	3.09884	4.11312	4.96092	3.56411	3.98939	6.20418	4.70917	5.27177	3.48738	4.715	1.81134	5.56231	5.12585	3.93449	4.54089	7.06414	4.30368	3.12233	3.89237	6.30989	3.30944	3.72895	3.5488	3.17906	6.06995	3.93201	1.0402	6.96428	0.0214647	4.73449	1.79021	4.4958	2.91159	4.26956	2.11613	2.00324	3.67118	4.73588	3.30335	1.85644	4.85672	2.03462	5.32824	4.40337	1.85354	3.28364	3.13815	3.37703	3.92713	2.61396	4.07799	8.65685	2.29334	2.71914	3.06944	3.66823	1.3396	0.0	3.38105	6.5389	3.5761	3.90186	1.87629	7.3503	4.51459	4.93446	3.21077	5.14621	5.65629	5.48011	1.35418	1.74658	4.34465	3.40886	3.39672	1.43217	3.49009	4.01644	3.93446	4.7974	3.38654	6.28918	4.70032	5.12991	4.74967	3.73492	5.3165	3.39931	4.05486	2.33351	4.29679	6.99067	4.57291	2.88888	2.65819	4.23462	1.44902	1.00475	5.52669	3.64441	4.78276	4.0261	5.8771	3.365	3.86136	2.80454	2.17027	8.94727	2.04463	3.59085	5.48998	2.82713	1.30004	5.20683	4.96789	3.79913	1.24401	2.59054	4.20807	5.52833	5.82788	3.29212	4.95788	4.89398	4.74418	2.55424	0.0272998	0.330742	0.158069	0.439469	0.248494	0.759524	0.48242	0.0119677	0.261297	0.116146	0.414222	0.271057	1.10117	0.595096	0.256314	0.558551	0.288848	0.0889548	1.00862	0.0153671	0.451891	0.654122	0.129994	0.327495	0.813901	0.79388	1.15621	0.972045	0.463004	0.193962	0.330336	0.123868	0.0255817	0.278612	0.655096	0.355845	0.841072	0.0851709	0.197845	0.123367	0.158431	0.240464	0.622254	0.356945	0.674433	0.909671	0.382366	0.0133298	0.440992	0.569766	0.268262	0.17401	0.0594714	1.11294	0.229385	0.447939	0.379477	0.126747	0.831825	0.654435	0.557542	0.437289	0.412659	0.129891	0.485167	0.202183	0.103665	0.397162	0.521707	0.332921	0.0497225	0.263255	1.16558	0.613198	0.280155	0.0703297	0.445126	0.209704	0.170297	0.844555	0.564094	1.02313	0.407009	0.652407	0.686373	0.14833	0.124524	1.07259	0.345586	0.692607	0.419143	0.600338	0.217604	0.331343	0.0338751	0.274516	0.373789	0.230293	0.903321	0.144332	0.186709	1.3645	0.150663	0.281694	0.345732	0.278319	0.475703	0.55759	0.424203	0.727884	0.270212	0.327745	0.807198	0.0551041	0.192809	0.359787	0.558221	1.06426	0.535035	0.0931171	0.225555	0.0950527	0.242152	0.751647	0.528349	0.330175	0.195824	0.0242325	0.633422	0.360362	0.398675	0.112848	0.721965	0.576866	0.596486	0.859287	0.206431	0.531764	0.29956	0.259072	0.105317	0.554815	0.587975	0.320466	0.572642	0.221623	0.496386	0.337564	0.488875	0.808857	0.712939	0.356436	0.473203	0.164889	0.694721	0.324216	0.0284429	0.0775115	8.38464e-05	0.824743	0.102704	0.27282	0.409874	0.363468	0.214607	0.296731	0.282306	0.767978	0.50619	0.0991099	0.573096	0.141455	0.719543	0.281456	0.091969	0.430825	0.312139	0.238953	0.391705	0.362668	0.466843	0.638879	0.091427	0.23087	0.410097	0.417813	0.0892302	0.0	0.475003	1.13143	0.445508	0.321303	0.219793	0.783947	0.324298	1.12283	0.348214	0.527987	0.302068	0.307913	0.044975	0.134865	0.613306	0.438627	0.398207	0.0512705	0.415589	0.357166	0.332794	0.685576	0.174183	0.672688	0.714784	0.37688	0.619723	0.368789	0.55565	0.241244	0.239165	0.232403	0.391747	0.695767	0.129353	0.0846514	0.161173	0.0547108	0.0528585	0.0582053	0.478567	0.414113	0.335605	0.496072	0.678462	0.30874	0.133463	0.289279	0.11633	0.295566	0.241383	0.452709	0.886816	0.347876	0.0410653	0.411838	0.355166	0.309311	0.0726294	0.520038	0.491658	0.497192	0.650799	0.208256	0.312649	0.629849	0.705344	0.12695
HUMAN07623_1to340	6.21437	6.58775	4.64047	7.30033	4.65741	6.56016	7.42295	7.09377	5.32567	6.30518	4.76659	4.59137	5.67321	5.1749	9.96956	6.37924	5.46794	3.71069	6.5148	5.911	3.22478	6.38304	6.00961	6.53333	5.63935	7.23148	8.77108	6.94044	5.86799	8.11012	6.62802	4.81301	4.98852	6.51277	6.8172	3.93143	5.32111	4.01314	3.32714	5.94041	4.3966	3.96932	5.63617	4.59842	4.80079	7.417	5.05118	5.74715	5.31041	6.60357	7.54668	11.616	6.90986	9.48864	5.23502	6.48964	3.44671	5.40924	6.52559	7.50732	6.2165	7.30414	6.12544	6.62726	5.99329	7.16653	5.13465	9.52434	6.29718	4.76323	4.72392	7.21866	6.09397	6.67071	5.58217	7.63216	4.50254	6.65828	6.02919	5.78552	5.78653	7.04596	6.20932	4.39633	5.5942	3.68505	3.08745	6.82588	5.61172	5.78739	5.7014	6.10501	3.94609	10.0573	4.99082	5.55106	4.78752	6.87431	5.76953	4.46599	4.58433	10.4761	6.18787	5.95846	2.50257	6.02059	6.15189	6.37353	5.25265	5.64058	5.57116	5.76375	4.89453	6.21797	4.20473	4.92003	6.99916	6.80531	4.7627	7.07084	6.19154	5.98533	7.10245	6.48256	6.22104	4.84677	3.61752	6.83278	6.32527	9.27722	4.40642	3.67835	5.15549	5.61477	5.50061	6.63451	6.42291	6.84869	6.23804	5.51534	3.34472	6.29714	8.75617	6.26291	8.57725	5.39002	5.53582	4.99489	8.43592	7.06452	4.95074	5.4302	8.38031	4.47164	3.76438	5.48732	5.9179	5.03799	11.393	5.15418	3.67929	2.36484	4.87645	5.11939	4.22212	6.08877	4.43384	5.65361	7.80401	7.96655	4.99988	6.18192	5.30721	4.21176	8.23546	5.62611	6.08203	3.90555	3.80028	5.69672	7.20007	4.41306	5.59696	2.73347	6.81282	7.64354	4.3781	3.44263	5.94467	5.00995	5.67191	7.80916	6.31184	8.56202	6.66025	6.9166	5.50247	5.38692	4.97041	9.8789	6.27784	4.32427	6.11705	6.92176	8.74658	4.70957	4.98218	6.17252	6.01777	7.10215	3.33947	5.38772	6.32048	5.11701	6.06376	5.51154	6.67433	3.84994	5.25662	6.76734	6.42804	7.19487	5.08175	8.16451	4.39124	5.14351	7.77897	5.12255	6.36894	7.05513	6.90989	7.32481	4.1595	4.67693	4.56924	4.22657	5.84893	5.15902	4.5151	4.98181	5.02326	8.525	5.35837	5.1487	3.7178	6.0155	5.86742	5.96635	7.23022	6.34377	6.16833	5.84215	4.97678	8.22891	5.85114	3.46353	0.371035	0.679414	0.233627	0.485539	0.145282	0.300235	0.299692	0.256529	0.319571	0.211608	0.327093	0.122607	0.499006	0.304251	1.04948	0.512771	0.184756	0.109209	0.224738	0.170975	0.146086	0.822016	0.162032	0.370301	0.426641	0.510739	0.552961	0.789494	0.440664	0.090006	0.222677	0.10296	0.405996	0.316336	0.347685	0.195594	0.425095	0.260661	0.0862507	0.280379	0.103567	0.245665	0.32995	0.215658	0.108954	0.347621	0.371586	0.143311	0.268207	0.539062	0.677872	0.824663	0.338907	1.03775	0.528089	0.477097	0.204507	0.183603	0.67986	0.514853	0.456789	0.520823	0.342326	0.367859	0.696136	0.535315	0.0439468	1.12036	0.441475	0.126072	0.187476	0.246683	0.293398	0.366366	0.381027	0.450738	0.330831	0.332901	0.0770282	0.370743	0.663083	0.772833	0.680277	0.317003	0.187752	0.120556	0.160617	0.475926	0.133723	0.728668	0.326078	0.535679	0.349988	0.6534	0.0712756	0.402225	0.441926	0.22183	0.482686	0.223971	0.112766	1.05693	0.139559	0.523019	0.148117	0.332912	0.503668	0.353923	0.276902	0.291399	0.464232	0.42614	0.557998	0.131736	0.213127	0.397127	0.350461	0.318512	0.355607	0.120877	0.255521	0.209163	0.291631	0.379834	0.387715	0.303721	0.240717	0.920689	0.420363	0.674565	0.286637	0.0539781	0.304914	0.496824	0.685243	0.550625	0.209769	0.248727	0.277653	0.318958	0.14941	0.390744	0.451904	0.693538	0.600994	0.190603	0.44577	0.222144	0.614638	0.293773	0.331901	0.348954	0.950983	0.229863	0.211941	0.196148	0.269538	0.361475	0.265322	0.317925	0.153021	0.114159	0.271872	0.224985	0.151886	0.576831	0.29138	0.519504	0.738136	0.366028	0.485978	0.179131	0.491115	0.258492	0.375234	0.550522	0.473517	0.276156	0.193353	0.437695	0.503741	0.346659	0.374201	0.0940996	0.633133	0.317209	0.19964	0.0883134	0.530116	0.404556	0.37492	0.458355	0.348007	0.423702	0.338912	0.51823	0.449478	0.394608	0.263731	0.425823	0.114877	0.317547	0.294552	0.828248	0.935002	0.180488	0.18843	0.588048	0.322458	0.521511	0.0729254	0.332759	0.348819	0.202026	0.451268	0.279057	0.503802	0.208143	0.36499	0.221553	0.578027	0.497199	0.223557	0.663534	0.340478	0.0544988	0.216939	0.188519	0.237246	0.385713	0.47577	0.469275	0.220081	0.24715	0.201652	0.172399	0.321312	0.0981637	0.196756	0.283772	0.272287	1.08057	0.289058	0.419573	0.147231	0.212675	0.29845	0.377932	0.636558	0.301055	0.423181	0.413856	0.200197	0.332848	0.298447	0.169235
HUMAN07624_148to177	1.44097	5.97158	3.83569	4.41449	4.43593	3.12224	4.70783	3.36074	1.91902	0.880899	5.17934	2.3891	6.7012	4.83271	4.70831	3.37561	3.80111	3.65703	3.24116	1.71975	4.23866	3.44598	1.93647	4.58032	5.24697	3.36658	8.1574	5.87856	3.00427	5.57698	4.28318	3.12126	2.56929	5.04433	4.55383	2.53457	4.89523	0.512666	2.36444	2.59888	3.26953	2.12687	6.5886	7.18418	5.4388	6.10541	5.24598	3.08919	7.60852	7.50244	3.84949	4.10398	2.88434	6.15434	4.49315	6.93578	3.97366	3.22033	2.59693	2.74398	5.59567	5.13861	2.14454	3.40054	5.26591	3.15463	5.36302	8.28217	4.34536	11.7635	1.80559	2.72712	5.15121	3.59096	4.28966	3.671	2.95308	0.735938	2.09164	3.52313	2.39448	6.38765	4.51167	8.59883	6.76981	3.72825	2.52495	5.63011	1.50834	6.44744	5.99517	3.1566	3.87926	5.6461	3.37742	3.57565	3.35382	4.23311	4.58449	3.87549	2.9157	5.12542	4.19285	5.94516	2.75166	1.66858	3.80071	3.97481	4.26994	6.22263	2.60913	4.97501	3.41128	1.13108	1.75985	4.14718	3.87838	4.88328	3.12002	2.19433	2.89176	5.04424	4.04929	3.07929	6.29107	3.02362	2.75522	3.67254	2.20733	7.50803	2.42913	4.07127	6.02648	5.199	2.10372	4.47402	2.00739	1.67898	3.3402	2.47962	3.95073	3.03319	8.18892	4.59316	6.22118	3.27863	3.87222	3.09644	4.9087	7.01984	2.99194	2.04179	4.16623	1.74099	2.70987	2.52183	2.1452	4.4703	0.668559	4.66667	1.87825	6.91744	2.42621	5.25824	4.27493	4.60046	3.88312	4.73923	3.87085	6.85981	5.86568	2.70092	4.47048	3.1999	5.49028	1.69937	5.67228	3.52852	2.57397	3.6637	4.73236	5.16632	3.43747	2.77166	1.9757	5.06726	4.42329	2.14032	4.24653	4.52357	4.19986	3.19945	1.35401	4.41912	2.47675	5.40601	4.61769	3.57434	3.65762	5.23378	3.56418	1.41547	3.8544	2.66717	4.52194	4.07044	2.30617	5.57062	4.28226	3.18708	1.42937	4.87817	5.5754	2.3573	2.84145	3.06092	3.3589	8.5101	4.48266	4.12748	3.87635	10.0207	4.63066	4.71261	3.44585	4.57851	0.379176	2.06157	2.85646	5.51256	2.86184	2.67757	3.89469	4.60552	3.20552	4.63629	1.80444	5.99769	3.27647	4.96212	4.4023	6.8589	2.07317	4.80534	3.43974	5.18807	3.31354	2.49838	4.28319	2.58536	3.98874	1.0835	2.69313	4.94396	3.0026	1.83116	0.0894749	0.739086	0.320786	0.533926	0.499723	0.243046	0.374969	0.320513	0.102881	0.0564368	0.348477	0.153564	0.961354	0.453842	0.388492	0.298669	0.474788	0.204324	0.400553	0.148148	0.612834	0.809145	0.0985964	0.611103	0.730414	0.285392	0.947518	0.904523	0.240443	0.0486006	0.381378	0.340849	0.262625	0.621895	0.802942	0.25015	0.666002	0.0242283	0.285338	0.256789	0.161263	0.181878	0.869696	0.524047	0.449534	0.778676	0.379966	0.352055	0.604039	0.633514	0.202804	0.617698	0.299334	1.24599	0.444362	0.938524	0.343467	0.156049	0.245982	0.384938	0.39454	1.03172	0.195176	0.15215	0.277036	0.310306	0.0933513	0.792249	0.442411	0.223845	0.0107853	0.332403	0.994647	0.359985	0.286936	0.232766	0.361057	0.0319066	0.0687025	0.515983	0.181727	0.892633	0.957779	1.239	0.609786	0.336703	0.0439957	1.33795	0.0805547	1.014	0.590853	0.294168	0.333496	0.524626	0.119213	0.508171	0.492931	0.360701	0.458136	0.434645	0.228155	0.931359	0.31707	0.42448	0.227269	0.170523	0.515953	0.399933	0.116804	0.712694	0.22895	1.0325	0.735895	0.0759623	0.298995	0.73999	0.543253	1.03726	0.237738	0.14687	0.260069	0.514592	0.402608	0.490817	0.803828	0.355487	0.257167	0.473596	0.182983	1.05046	0.307549	0.131648	0.623099	0.589319	0.238864	0.498093	0.0593818	0.0934668	0.311965	0.197399	0.555555	0.361149	0.972993	0.544003	0.813695	0.196388	0.554241	0.375641	0.3588	0.567029	0.185255	0.0894352	0.96967	0.114704	0.443866	0.132638	0.168793	0.333231	0.0208925	0.576017	0.0865785	0.690701	0.153994	1.18991	0.599401	0.285249	0.508038	0.615585	0.44295	0.402807	0.837552	0.126614	0.43241	0.173531	0.34284	0.193267	0.762858	0.186178	0.246595	0.385875	0.551247	0.525956	0.395124	0.449501	0.242708	0.567116	0.255713	0.113649	0.654391	0.647364	0.593069	0.304359	0.0755763	0.327705	0.265637	1.06039	0.311537	0.515598	0.450535	0.585642	0.283699	0.0590121	0.259228	0.1719	0.721259	0.423758	0.165093	0.667627	0.670581	0.648235	0.0756839	0.485489	0.762454	0.196355	0.582287	0.499184	0.602757	0.627651	0.652296	0.42457	0.391808	0.753665	0.555933	0.285533	0.206874	0.0328648	0.0131454	0.141568	0.499592	0.611606	0.454666	0.326154	0.320994	0.460287	0.238939	0.528453	0.13941	0.345941	0.509749	0.458954	0.157997	0.935549	0.180094	0.746325	0.270149	0.647766	0.202094	0.184401	0.597611	0.328767	0.48674	0.0748543	0.230689	0.570923	0.493283	0.146505
HUMAN07625_1to31	2.06619	4.85262	1.71414	5.60597	12.3035	4.75418	5.16376	3.26533	3.11336	2.86478	4.49108	0.579351	6.47039	3.53641	5.94805	3.05337	0.0	4.56154	6.98755	0.567107	4.92874	5.85453	2.38806	3.02584	1.45195	8.50881	6.13896	5.08247	4.52635	8.38189	8.97278	0.153406	2.43852	2.41101	5.78322	4.30183	3.62467	4.35534	2.21801	0.956782	1.75067	1.50491	2.69169	6.08074	6.03103	2.68997	2.11138	0.639298	1.60008	3.81804	5.2111	6.90147	0.0	10.3984	2.74427	6.12478	8.2993	1.94662	2.43702	5.80521	5.29833	2.31662	2.02501	4.87609	2.51235	4.22618	8.79464	5.5054	4.04898	6.37391	2.41245	4.47966	4.83149	2.49686	5.82855	1.7948	4.10625	4.07088	0.966509	1.76323	2.73006	8.21517	5.35239	6.11372	4.58951	0.749423	0.764193	3.80789	1.38998	2.63343	4.70653	4.35859	2.79405	4.41059	1.38366	4.11458	8.08177	1.76067	3.09833	1.92593	0.0	7.76073	2.3125	7.65859	3.69544	4.48954	1.60358	1.88206	0.412737	4.71877	1.95627	6.45417	6.43847	1.98746	2.45149	2.97404	4.68144	3.24625	3.03092	1.53384	2.36251	1.13174	2.58716	3.59266	2.42246	1.82373	7.05464	3.77901	5.41647	0.370569	3.10451	10.8466	1.65812	5.03798	6.69694	3.67144	4.64419	4.74725	2.95386	4.64611	2.34051	2.75066	7.5111	4.65252	7.37405	2.61044	2.92494	0.0	3.29465	4.71466	5.72142	5.25486	7.76414	0.0	4.25588	6.44203	1.33847	4.63949	1.90489	6.22095	1.53017	3.8251	3.5531	1.8289	0.213379	3.45157	4.78306	4.39163	5.74862	0.0	6.87293	2.53155	5.91221	5.85242	2.2398	3.76258	4.99501	5.20979	4.1338	2.94229	4.48872	8.86122	2.65286	2.91834	7.35808	3.68119	0.831836	0.918378	6.77316	3.77721	4.28352	4.30398	2.26199	1.10548	0.706621	6.68405	3.85846	4.87925	3.17724	4.19658	4.48273	1.36462	2.10019	6.1886	4.88836	2.43686	2.59434	4.69293	2.51691	5.60061	2.45192	4.63348	2.98917	2.39255	4.21583	4.67901	6.10923	2.72523	3.9863	5.54979	3.73754	7.10611	3.23578	5.71877	1.99977	1.90687	0.583797	1.38091	4.96945	3.88916	2.58119	6.54872	3.71626	1.96751	4.58796	2.83866	3.1096	6.13366	2.40364	1.82579	7.28168	6.11456	1.29565	6.46671	1.48626	1.58094	5.4874	5.17615	2.29596	3.80983	1.47194	2.22273	4.33953	5.4296	2.00985	1.01658	0.107638	0.786099	0.0279102	0.373898	0.483421	0.0939305	0.592535	0.365778	0.216301	0.174337	0.390562	0.0181047	1.03813	0.410454	0.607365	0.338665	0.0	0.200037	1.17066	0.00254412	0.688683	1.04656	0.0766509	0.193517	0.0583872	0.762583	0.64963	1.64174	0.616967	0.0737504	0.286754	0.000599243	0.281363	0.35353	0.630194	0.265421	0.21474	0.211666	0.197039	0.0809401	0.0680666	0.0306261	0.23737	0.531678	0.113104	0.0898777	0.18705	0.00249726	0.0805222	0.554016	0.539149	0.64776	0.0	2.04548	0.245457	0.981472	0.481382	0.0727551	0.26993	0.776239	0.842122	0.168277	0.0674748	0.6052	0.514455	0.374639	0.114691	1.34873	0.561731	0.0536831	0.0816488	0.535916	0.760395	0.181511	0.411539	0.0587313	0.322184	0.304915	0.0320068	0.0926417	0.172431	1.36954	1.14112	0.450113	0.466699	0.0234195	0.0621364	0.598785	0.113307	0.280918	0.465816	0.679462	0.501425	0.608101	0.0615131	0.302377	0.582611	0.0642793	0.631466	0.176609	0.0	1.63416	0.211599	0.684576	0.303392	0.197947	0.135989	0.20601	0.0342244	0.188622	0.0557646	0.565073	0.848096	0.0808489	0.172217	0.209265	0.897359	0.46358	0.145217	0.0103053	0.165556	0.0450542	0.093346	0.281406	0.295233	0.137971	0.634839	0.323316	0.499453	0.0115803	0.255615	0.118496	0.17591	0.508449	0.782845	0.661493	0.169291	0.177124	0.241442	0.357786	0.106212	0.185137	0.592617	0.662674	1.57385	0.107768	0.503229	0.0	0.308692	0.545121	0.234431	0.532283	1.17926	0.0	0.16258	0.18886	0.137316	0.369982	0.0793706	0.411069	0.0478179	0.2053	0.260739	0.0122741	0.00666808	0.365962	0.48922	0.610781	0.827089	0.0	0.71592	0.0581473	0.762647	0.418595	0.129581	0.473832	0.852949	0.303551	0.295501	0.210642	0.644911	0.839956	0.158561	0.17898	0.725228	0.248753	0.0477444	0.0286993	0.310292	0.554116	0.28968	0.186288	0.168917	0.060113	0.0561608	0.981989	0.263439	0.523226	0.0939073	0.444023	0.1721	0.0671175	0.170583	0.867751	1.03332	0.0885816	0.0193479	0.692431	0.109648	0.707042	0.107121	0.297966	0.277265	0.0285925	0.612581	0.471525	0.635438	0.168918	0.270365	0.445797	0.60501	1.18911	0.397561	0.442011	0.134764	0.0392032	0.0205241	0.0389183	0.14901	0.372822	0.162059	0.590806	0.354979	0.154567	0.48497	0.259024	0.339272	0.0882823	0.161697	0.152311	0.711043	1.44798	0.0421169	0.542825	0.00580571	0.0720328	0.250211	0.688022	0.153524	0.513472	0.135981	0.185283	0.109916	0.454918	0.155755	0.031768
HUMAN07628_498to544	3.49324	6.03811	1.96395	5.70329	6.58329	4.33214	2.66606	6.39327	4.20659	1.88371	6.01797	2.60805	4.76131	3.35635	7.13518	3.74803	7.07408	2.07729	2.80902	1.82024	2.43801	5.38197	3.18778	2.77202	6.7258	4.33022	3.18651	4.24918	5.28067	10.1187	3.79702	2.02059	3.2222	2.11566	4.30369	5.03471	5.83964	8.30639	2.4884	2.42429	3.98201	3.6213	3.37107	5.86215	4.48503	1.99865	3.59776	3.98184	4.80508	4.08745	3.67743	3.65302	2.95456	5.75772	3.51133	5.06847	1.29035	3.50056	4.69208	1.6283	7.42006	4.60121	3.39469	3.43717	3.21687	4.19234	5.56825	2.84315	6.07205	12.0793	3.64448	3.10718	5.21455	5.88575	4.50645	7.61629	4.31944	2.69098	1.30081	3.93932	3.98749	4.52595	6.14392	3.41745	5.11075	2.89229	5.70739	3.97278	0.839105	5.81742	3.71753	6.03789	3.44015	5.44524	2.85866	4.47734	3.01217	2.85688	5.0312	5.78942	6.29789	5.05826	3.98674	5.70966	3.60643	4.22804	5.83058	3.12498	6.18694	4.7289	2.40187	5.245	5.64739	2.09961	4.78985	3.26658	5.36499	4.19541	2.82798	2.53847	3.90552	6.45537	2.9616	3.52816	7.04888	7.28076	4.81213	6.5682	2.61558	5.81079	3.83678	3.29137	3.67198	3.3335	6.16781	3.14855	5.11096	4.44644	2.2112	3.63416	3.8435	4.15724	5.86993	7.21756	6.48468	6.07181	6.06454	2.73101	5.39693	2.47555	7.25272	3.5303	5.86995	2.85597	5.85533	5.6223	3.43659	3.949	5.69334	4.79264	2.57948	3.98183	3.38286	3.81664	0.417467	4.0955	4.51793	3.02922	3.76494	8.08876	7.03502	2.80444	4.28145	3.1341	7.65028	7.70316	6.93916	5.86739	5.24717	4.98495	4.3796	5.41212	5.13696	4.1381	4.81607	4.46631	3.53786	3.24232	3.87134	3.89617	2.51745	4.36588	4.06208	3.27597	5.10222	4.77376	3.95185	3.77146	4.63936	6.9853	6.44586	4.02843	4.19323	6.17545	4.3462	3.34914	4.99847	4.14648	5.20687	2.55996	6.42668	2.90464	4.40436	2.76333	7.11835	4.79537	6.30908	3.74305	3.96981	1.76778	5.58913	4.11707	1.06734	3.83503	3.03226	7.59611	5.24527	2.21419	3.59778	3.0179	5.18935	4.72538	3.33837	4.69123	1.50863	4.47704	5.78039	8.03705	3.05741	4.48801	2.65727	5.36613	5.55362	2.95293	5.92901	2.72717	1.32267	4.8548	3.37457	4.25642	3.08028	5.80673	3.06619	4.75227	5.10568	2.28734	0.395204	0.857655	0.148152	0.579011	0.088988	0.319258	0.318962	0.578343	0.346711	0.0787599	0.535891	0.347729	0.236253	0.228083	1.06246	0.293169	0.557473	0.112338	0.107399	0.0761226	0.0883782	1.0802	0.294732	0.246575	0.716516	0.400544	0.162981	0.310794	0.637033	0.104436	0.211254	0.0348922	0.277582	0.413269	0.146098	0.154443	0.506063	0.722664	0.0775018	0.301472	0.0547465	0.207175	0.366711	0.363609	0.127101	0.123915	0.301606	0.200187	0.607397	0.491879	0.492461	0.396711	0.309166	0.555287	0.778075	0.356485	0.056106	0.218454	0.411196	0.129124	0.493326	0.56072	0.369066	0.158968	0.427642	0.463465	0.0699672	0.266777	0.624762	0.173287	0.230611	0.200699	0.0447974	0.481373	0.46948	0.881422	0.174275	0.319768	0.0251759	0.435012	0.750467	0.46235	0.758973	0.251689	0.102896	0.164042	0.262373	0.184062	0.0177016	0.659356	0.380721	0.557414	0.249999	0.963218	0.0654753	0.49191	0.204754	0.256245	0.64166	0.328061	0.473268	0.589149	0.334327	0.976828	0.259025	0.216706	0.665648	0.392894	0.465489	0.190747	0.263487	0.363991	0.734233	0.0814898	0.465104	0.25128	0.639637	0.610222	0.215993	0.155604	0.15583	0.367319	0.188322	0.376516	0.302158	0.397079	0.605657	1.08532	0.310734	0.606254	0.238595	0.0166721	0.186824	0.410577	0.725088	0.492001	0.164276	0.321186	0.0973623	0.220167	0.362906	0.433772	0.349922	1.09451	0.249801	0.350049	0.621624	0.123732	0.589988	0.146684	0.306535	0.35011	0.434137	0.239797	0.387329	0.215133	0.372828	0.279552	0.257883	0.703808	0.10238	0.269914	0.301466	0.167016	0.0100054	0.523489	0.349219	0.33406	0.4077	0.369773	0.460926	0.0521222	0.567737	0.232236	0.458043	0.831136	0.335051	0.739012	0.231473	0.479234	0.486442	0.160696	0.466186	0.212179	0.658416	0.188612	0.201922	0.172332	0.535443	0.363453	0.31493	0.433365	0.251342	0.23472	0.667029	0.261033	0.518394	0.469261	0.19809	0.553084	0.180899	0.266368	0.275068	1.04187	0.491579	0.250157	0.245337	0.578021	0.63537	0.153815	0.193932	0.237857	0.335003	0.213184	0.295475	0.202884	0.652273	0.295797	0.277933	0.132364	0.639931	0.384281	0.0368672	0.456631	0.228665	0.068514	0.355358	0.189464	0.317867	0.337733	0.646769	0.553773	0.556922	0.304151	0.069496	0.294522	0.443817	0.0839944	0.260711	0.439368	0.196126	0.956042	0.396662	0.343923	0.45275	0.0788812	0.121209	0.519033	0.593985	0.345891	0.249192	0.722923	0.0875513	0.361005	0.267387	0.0974827
HUMAN07628_61to100	6.41317	4.81588	5.19623	5.33579	5.52671	4.59787	6.97732	6.5337	6.0769	4.94473	3.68085	2.72697	8.16253	3.81928	5.80882	2.48365	4.00029	3.15463	0.0	2.96053	0.864937	5.23772	6.85496	3.12762	4.10513	6.40581	1.77787	1.58527	4.22638	4.45398	6.12504	3.64796	1.36091	3.54241	4.80339	2.04262	2.41638	6.64043	4.31689	3.24669	1.59049	4.395	7.44139	3.81002	2.83236	1.65646	4.90099	4.3961	3.76748	5.67662	6.21648	2.45705	1.75679	3.45474	3.12423	2.3215	7.0057	3.25148	3.50223	2.91162	3.395	4.14244	2.64753	4.44385	4.32494	2.26197	2.02468	3.37916	3.48478	4.89873	3.88749	2.17339	0.0	3.93096	5.29071	5.54509	3.7614	7.77665	1.30676	3.16644	6.08327	1.94687	3.07269	4.13842	1.73084	4.3438	5.96813	3.88511	6.33205	4.78364	4.69235	4.14869	4.88705	3.75715	4.42818	5.03537	2.0832	4.80898	2.30539	3.57287	3.33509	3.89865	5.75155	3.16071	2.6925	8.65057	4.33705	2.03013	3.4922	4.28911	4.81028	2.66126	2.38764	5.26056	0.108288	2.87234	3.75586	3.33258	3.95193	3.49066	4.62185	1.44045	3.09074	2.82668	1.46034	3.25485	8.18967	6.09545	3.49178	3.84003	3.61431	0.945326	2.0342	4.2171	5.68442	4.18123	5.05366	2.73601	2.2058	6.97534	2.26783	3.82753	2.68028	5.42028	4.84023	2.85443	6.86349	2.63797	7.97049	3.57686	2.87712	4.70536	5.11304	5.22966	3.64548	7.24507	5.50524	5.43834	1.84559	3.73793	3.92816	2.24924	6.05061	4.01783	2.83391	8.67127	1.73785	2.81909	4.83587	5.97886	3.37634	2.91546	3.69034	4.1066	5.87955	4.10939	8.87209	5.25758	3.59551	11.3711	3.30228	1.86322	2.79695	0.976621	6.47385	3.45304	5.77594	5.0855	3.73509	1.20382	2.24553	3.06942	3.09963	6.20283	4.43975	2.71652	2.05176	4.39765	2.74112	5.98157	0.383755	5.54648	2.61356	9.81401	7.08258	4.55919	4.54008	5.06461	4.87773	3.96136	3.39907	5.85461	5.0307	3.16028	3.51324	4.14953	3.49647	4.66733	2.78453	5.00065	3.77792	2.9904	2.2675	4.17556	3.94914	8.01575	3.18612	2.47153	1.95679	2.74074	4.10549	6.82311	1.89239	5.81976	4.6928	4.07747	7.26488	6.84799	4.65134	3.75472	1.56262	3.54512	4.30711	4.74878	2.83982	1.02146	2.68206	3.85625	4.67933	2.52962	4.02528	4.76603	2.38206	4.4295	3.06421	2.79751	0.72567	0.757569	0.593057	0.552657	0.0655311	0.183649	0.407713	0.749752	0.307266	0.491383	0.251523	0.259419	0.320991	0.431416	0.912617	0.235223	0.541176	0.246616	0.0	0.378202	0.0277165	1.09022	0.455273	0.333209	0.420682	0.355573	0.0418034	0.0905681	0.493115	0.0347571	0.275698	0.419292	0.0371947	0.382189	0.127896	0.0853868	0.181641	0.704399	0.294932	0.202676	0.062661	0.461979	0.829548	0.487908	0.0676569	0.00647056	0.448849	0.324843	0.358957	1.05632	0.81953	0.202069	0.091151	0.155595	0.541613	0.174646	0.362757	0.289349	0.394315	0.127524	0.197097	0.493557	0.245122	0.50913	0.635254	0.252349	0.0126908	0.476281	0.419871	0.0681541	0.592274	0.159588	0.0	0.637616	0.823426	0.974556	0.144921	1.19178	0.0348016	0.269018	0.944085	0.0891969	0.196247	0.192921	0.0325432	0.315895	0.97269	0.460693	0.419687	0.646025	0.303306	0.512116	0.402265	0.854415	0.0996081	0.597708	0.0869363	0.757928	0.13511	0.462917	0.331255	0.334179	0.464886	0.417689	0.154472	0.673822	0.495867	0.273785	0.5319	0.173421	0.341795	0.103283	0.141417	0.581115	0.00253801	0.190821	0.410285	0.464662	0.27984	0.271821	0.334554	0.122264	0.229677	0.12547	0.0713579	0.561219	0.640015	1.4002	0.604844	0.625708	0.291905	0.00392845	0.0619014	0.419487	0.604928	0.401677	0.325609	0.126662	0.167194	0.761052	0.227351	0.206592	0.125321	0.695488	0.0912455	0.29352	0.379694	0.168165	0.704947	0.229193	0.187946	0.629876	0.426529	0.490725	0.397853	0.346247	0.877554	0.38369	0.105244	0.40169	0.298134	0.127716	0.467171	0.457309	0.16595	0.802979	0.20741	0.353396	0.708784	0.953729	0.377966	0.19928	0.524843	0.383424	0.877795	0.375126	0.957463	0.499665	0.278975	0.737821	0.319137	0.020364	0.196378	0.0460756	1.01264	0.300314	0.912228	0.719675	0.623183	0.0282146	0.138518	0.35004	0.344156	0.7328	0.344951	0.319318	0.241161	0.349605	0.208497	0.553311	0.0164042	0.830475	0.167322	0.887194	0.632901	0.333812	0.522272	0.488201	0.526339	0.304031	0.117063	0.432479	0.434507	0.206663	0.385704	0.148929	0.41397	0.514523	0.247719	0.433965	0.26521	0.237797	0.120121	0.440646	0.532087	0.120798	0.337134	0.091261	0.114461	0.169592	0.213269	0.738725	0.221093	0.709329	0.677799	0.393459	0.705348	0.153398	0.424908	0.313434	0.090528	0.289854	0.605695	0.431583	0.340993	0.00840439	0.202529	0.317835	1.02995	0.293274	0.245115	0.509129	0.0280738	0.273254	0.178431	0.378761
HUMAN07630_1to350	5.785	7.74282	5.33358	6.49386	5.41573	3.21125	6.66695	5.19136	6.35152	3.90164	6.29876	7.11375	5.15301	9.06952	10.6566	6.5325	6.71523	6.87327	3.03156	4.74798	3.47192	7.81042	5.35147	6.10999	7.51162	6.24328	5.19017	5.34755	7.24871	5.8756	5.1129	6.59645	4.84077	6.4879	6.96352	3.71415	4.95091	6.05828	3.34447	5.65056	4.57888	7.7577	7.44885	4.79294	6.98031	5.76164	6.92325	4.48264	4.44033	7.67002	9.60252	7.19174	5.11925	7.22308	5.36542	5.44682	6.27133	4.21291	6.27449	5.68734	7.02844	7.31539	4.04683	5.48255	5.4561	4.72499	1.26818	6.23267	6.00196	5.2636	2.87036	8.11065	4.80167	7.29341	6.07167	5.2183	5.74016	10.0974	7.08356	3.33586	6.3337	3.42706	5.60658	6.34958	4.61375	6.60489	5.22696	6.34285	3.50567	7.85658	5.64146	7.37503	4.46353	7.44356	4.06857	4.24361	5.49395	6.70545	8.79586	4.21374	5.33711	5.87576	4.16994	5.57913	5.46245	6.18869	6.04027	5.83299	4.14653	5.79452	4.72714	5.20644	7.10528	4.91024	5.58548	6.15273	5.25399	6.07794	4.20521	3.38891	5.86411	4.12485	4.49811	3.55571	6.83488	6.06665	5.46288	8.02307	5.76768	7.674	3.88561	1.61389	4.59798	5.14333	7.28297	4.42049	4.32387	4.1583	4.62955	4.72493	3.82006	6.51733	6.3846	8.47729	6.06193	3.61589	5.85953	3.47251	6.01327	4.94596	4.38195	4.97399	5.34056	5.39325	4.80519	5.88649	7.3174	6.66445	4.07038	8.36233	3.56863	6.29042	8.00758	4.61336	4.5024	9.71852	3.93938	5.07275	9.60976	5.3847	5.58635	7.2494	6.17038	3.4472	6.30512	5.05192	7.96207	5.42261	4.1437	7.56462	5.47455	6.47716	3.77499	2.9856	7.44162	4.65626	10.8521	8.11551	6.98718	4.54587	4.37415	5.35637	4.40331	9.37376	5.34991	5.77122	6.03086	6.59424	4.8227	6.76666	4.73335	6.78013	5.15825	8.4114	7.07929	3.3729	5.40893	6.56857	9.70604	6.32133	3.10455	5.71241	5.93344	4.23005	5.39928	5.49109	6.62704	4.61239	6.53503	4.64097	8.60242	7.79543	6.72765	6.04153	6.32105	5.88907	6.16185	6.19338	3.2091	5.0025	7.04316	6.96016	3.55221	6.64565	6.92071	4.23193	5.26221	3.61229	9.87292	4.89393	3.77708	5.94547	4.63504	5.34953	3.70787	3.82875	5.11316	5.52774	8.76171	4.72207	6.14304	5.40224	4.88667	4.85714	4.01548	5.69676	0.261422	0.966129	0.475412	0.523614	0.0962854	0.127002	0.399957	0.4551	0.237156	0.276151	0.360298	0.226039	0.313979	0.739123	1.40063	0.309135	0.303316	0.23489	0.0697175	0.210578	0.145327	1.00497	0.225585	0.429261	0.378574	0.38367	0.0829855	0.340619	0.590113	0.0573733	0.19683	0.308416	0.158782	0.597811	0.116026	0.125027	0.224878	0.326462	0.0707071	0.222163	0.123245	0.28557	0.638427	0.458535	0.250894	0.123691	0.265393	0.154533	0.230735	0.948145	1.24358	0.51945	0.24004	0.47687	0.413263	0.332817	0.108252	0.111762	0.607401	0.157863	0.477563	0.348035	0.200295	0.415596	0.552109	0.359841	0.0130053	1.08554	0.423255	0.0847783	0.178637	0.200727	0.0769341	0.342922	0.537351	0.425759	0.326841	1.2327	0.136345	0.167943	0.565047	0.232025	0.490392	0.188972	0.125987	0.167067	0.337068	0.730875	0.0833633	0.69983	0.397571	0.680786	0.460864	0.921909	0.0751006	0.321898	0.192566	0.551436	0.535378	0.229172	0.134084	0.626581	0.176767	0.558079	0.205401	0.513037	0.51128	0.27947	0.375337	0.174687	0.267989	0.408407	0.393283	0.276646	0.235487	0.312566	0.334538	0.289985	0.207526	0.104413	0.262657	0.272107	0.141699	0.167117	0.577239	0.318129	0.441385	1.55049	0.37454	0.5577	0.207393	0.0117322	0.151826	0.37009	0.968824	0.363643	0.227947	0.164295	0.414002	0.379897	0.145939	0.336602	0.235498	0.936037	0.328895	0.148374	0.414007	0.0739129	0.535605	0.217307	0.218356	0.360138	0.505498	0.12966	0.350659	0.113667	0.484803	0.656144	0.137891	0.627017	0.241873	0.170667	0.376658	0.380119	0.167994	0.790449	0.249729	0.665926	1.38139	0.60674	0.472305	0.193289	0.438554	0.114408	0.503091	0.384572	1.16621	0.230025	0.340496	0.409188	0.40436	0.149143	0.146393	0.0593016	0.805623	0.296066	0.623175	0.46127	0.619726	0.388341	0.194417	0.296614	0.329184	0.706833	0.213973	0.345949	0.342183	0.367049	0.08533	0.481749	0.155455	0.314518	0.247958	1.13355	1.05052	0.128452	0.157495	0.654265	0.43983	0.329093	0.0696723	0.201785	0.262962	0.114459	0.482564	0.244713	0.581297	0.272998	0.24475	0.267514	0.852029	0.528985	0.274951	0.63534	0.519906	0.101555	0.267968	0.178296	0.135518	0.237864	0.327279	0.617823	0.271391	0.439201	0.389046	0.35861	0.246636	0.0616672	0.339267	0.182121	0.127176	0.819291	0.276506	0.278197	0.167012	0.118824	0.272809	0.404486	0.818758	0.203669	0.217457	0.508382	0.086045	0.31067	0.185318	0.333614
HUMAN07630_404to455	4.32907	5.47327	2.7677	5.49641	7.15294	7.77404	4.84283	4.20038	5.09706	3.50352	4.08875	3.9833	8.77629	7.20623	5.48532	2.54679	3.5968	2.51057	5.44867	3.2437	5.96072	5.81948	3.25039	1.94005	4.51342	5.25385	7.03895	3.55847	6.21833	14.0146	6.67755	4.84512	2.12865	3.5502	9.28407	7.16943	5.98381	3.87563	2.72475	1.10979	8.18027	2.55955	5.57412	3.99506	10.3664	5.70483	4.19228	5.26939	4.79312	6.19628	4.31051	4.3113	5.28065	5.60825	4.88572	3.27506	4.15159	9.37062	4.06715	6.68685	7.51027	5.97221	3.84866	5.29173	4.84808	3.49958	6.29132	3.76943	3.39836	8.87113	2.93754	5.17533	7.53048	5.84804	3.63785	4.47469	3.85067	3.86096	2.01182	5.26763	5.28115	5.7251	2.9674	5.43406	4.6741	2.63429	3.63907	9.46734	3.37585	7.32254	2.59905	5.01277	2.32263	3.72758	3.99223	3.674	4.19884	6.2029	5.18256	5.02861	2.83715	7.79662	2.04477	3.20908	2.06768	2.52654	5.66426	3.80905	4.7421	6.52048	2.37989	6.63648	5.60064	4.00299	5.09124	6.17107	5.87833	5.01418	3.94077	2.88312	3.67262	3.73899	5.60832	4.83945	5.62057	5.19008	3.76445	3.97671	2.5175	4.28222	5.42223	2.26637	4.18089	3.7784	5.2481	4.78032	3.09638	6.39068	4.49718	4.69146	2.25721	4.40204	6.42544	6.24924	4.83256	8.06794	2.92479	4.19085	6.43433	5.66827	4.37319	3.74935	3.97121	1.25096	4.83115	6.16868	3.19328	4.97967	1.17659	3.46051	2.34348	2.07456	7.85614	4.82646	3.23914	4.03358	3.28799	3.50355	5.59783	3.83378	5.50521	5.81804	5.09318	4.29351	3.98943	2.63777	4.37619	4.17511	3.56479	3.39228	6.42507	7.94223	3.01181	3.14205	6.7451	2.64142	7.93389	6.85117	3.98149	3.92512	3.40962	6.2567	2.90769	8.41118	8.5083	5.76793	5.15271	4.23987	4.06831	3.10983	3.34149	3.09355	1.99724	4.98289	3.45859	3.89307	6.42079	4.15978	5.66484	3.59844	5.14813	5.33259	5.09934	4.47641	5.56372	6.95191	4.88856	5.89317	3.46314	5.39645	4.83771	4.42763	1.80448	2.13407	3.80759	8.18565	5.0669	4.46461	3.5397	4.58881	3.82855	3.83094	6.61504	4.81475	4.48877	3.12869	2.09749	9.54873	7.31032	3.8396	8.01783	6.49369	2.81495	4.18063	4.47586	4.86915	3.59319	4.91947	3.16331	6.06164	7.09234	4.02194	4.98195	5.13901	4.61172	2.64618	0.15084	0.522658	0.147641	0.413836	0.260819	0.846208	0.419826	0.303673	0.285036	0.183771	0.456145	0.181254	0.611557	1.10844	0.604921	0.204971	0.363092	0.192402	0.938726	0.120693	0.725069	0.837542	0.352208	0.141447	0.58781	0.636857	0.679471	0.343245	0.605981	0.158627	0.269448	0.306024	0.0600515	0.307883	0.814604	0.811193	0.835477	0.160947	0.248239	0.0920343	0.28155	0.298599	0.475501	0.285316	0.727932	0.655744	0.408955	0.375424	0.147712	0.592432	0.323105	0.416434	0.53666	0.726762	0.203653	0.592336	0.308151	0.675667	0.443184	0.741178	0.775441	0.690716	0.331531	0.198796	0.687505	0.281165	0.122625	0.591549	0.311057	0.482599	0.151914	0.248898	0.82936	0.647317	0.270002	0.155979	0.38943	0.229038	0.057533	0.479307	0.729583	0.688562	0.298832	0.560795	0.47275	0.115783	0.423825	1.24639	0.258356	0.804151	0.165403	0.739413	0.28644	0.380576	0.19652	0.539744	0.457605	0.42198	0.686223	0.249125	0.232647	1.0213	0.161769	0.215825	0.0704954	0.136049	0.582383	0.511844	0.278338	0.64577	0.117176	0.512446	0.773346	0.191065	0.309813	0.525823	0.633451	0.712358	0.230844	0.118663	0.295496	0.31343	0.410332	0.595882	0.354616	0.496387	0.367373	0.292258	0.223348	0.491746	0.64783	0.0421256	0.412948	0.515427	0.547868	0.825417	0.16349	0.42894	0.312658	0.302202	0.153463	0.352734	0.581835	0.699314	0.477229	0.71978	0.25721	0.177659	0.66649	0.570925	0.554687	0.367619	0.545726	0.0462987	0.642176	0.961624	0.0831262	0.130599	0.0229802	0.492296	0.128627	0.0791567	1.12353	0.434918	0.283101	0.440953	0.294519	0.126107	0.559586	0.258054	0.418144	0.425017	0.641774	0.280529	0.117032	0.452504	0.376567	0.408279	0.416196	0.355519	0.517763	1.03189	0.0605606	0.227308	0.729923	0.191827	0.842631	0.260206	0.307518	0.69703	0.250106	0.340243	0.32809	1.01181	0.506417	1.00305	0.615394	0.396725	0.317062	0.190638	0.163319	0.169368	0.131511	0.354056	0.256012	0.375579	0.504437	0.244535	0.493415	0.287747	0.417423	0.300728	0.564681	0.42601	0.934841	0.747395	0.665168	0.551847	0.349546	0.4991	0.56034	0.249488	0.112165	0.117162	0.142733	0.0929981	0.196215	0.330555	0.260752	0.4486	0.602039	0.535726	0.467543	0.347066	0.417097	0.271499	0.131324	0.321521	0.446561	0.304383	0.497761	0.576919	0.125498	0.492068	0.361251	0.343107	0.215925	0.198983	0.264474	0.606403	0.73745	0.499412	0.229789	0.48837	0.458126	0.154395
HUMAN07631_1to369	9.16671	7.75551	5.90159	7.29935	2.24439	6.8325	5.41525	5.60605	6.37078	6.0395	9.23886	4.23288	5.92094	6.74545	7.23699	4.70293	6.76397	5.97816	5.47021	5.37868	5.67643	8.01488	7.45694	7.1335	7.12579	6.76194	4.18105	5.05577	9.54085	4.65524	6.93752	5.62664	7.65452	4.62853	6.29358	5.58972	7.17121	6.79164	7.83108	6.35946	7.70691	4.88776	7.97167	5.55464	5.36705	6.44084	7.4034	4.24123	3.56186	7.09319	6.23386	6.77059	4.79752	6.24956	6.18408	5.40689	4.55143	7.31745	6.43242	5.21412	6.69482	7.30215	6.97992	6.17896	6.0763	7.90795	5.13516	6.10322	9.55328	6.54058	5.2069	6.32199	8.18397	5.69209	9.0985	6.30161	5.47225	5.54289	7.83208	4.84735	4.97752	4.87221	6.66937	4.50567	4.42963	6.58606	8.44101	7.23809	4.74578	6.82518	7.336	6.42472	5.49996	9.14819	3.08082	6.53985	5.91036	4.83348	4.91657	5.88039	6.50559	7.78537	4.37477	6.19393	4.48818	5.57055	7.297	7.35624	4.44242	4.89082	4.36037	7.67401	6.58631	8.38419	4.82272	5.06163	7.19182	6.46052	4.35979	6.4447	8.97836	6.75592	5.73567	4.4097	8.63959	6.58849	6.34155	7.01773	4.17787	9.33207	6.10463	1.85226	5.47678	5.2547	5.37468	5.81485	6.59839	5.06967	4.47641	6.48553	3.9914	6.98949	5.56943	5.92106	6.39753	5.92832	5.06417	4.94735	5.13619	7.78426	6.59251	7.17333	7.10262	4.96264	6.75057	9.23058	8.02283	3.34305	2.79136	4.96308	5.60745	3.4446	7.59741	6.53704	5.37007	7.92957	5.0005	5.73136	5.81063	6.43593	4.86828	4.8128	4.89551	5.3275	6.02257	4.6792	7.92765	4.74754	6.02362	6.28225	7.61537	4.7119	7.2968	4.14815	7.49838	4.63524	6.0937	3.40977	5.85263	6.97878	5.82112	6.76439	3.6346	10.0777	4.65683	8.47799	6.47616	6.3761	4.40609	8.77573	4.97664	4.94774	5.06395	6.95498	6.80554	4.86812	8.72206	5.99921	7.30882	4.51582	5.80328	8.95464	5.48389	3.73744	8.5385	5.46149	8.67361	5.21284	5.36355	5.1474	6.85949	5.93221	9.28211	4.23197	6.15521	5.90679	5.71941	4.97644	6.24014	3.62941	5.80348	7.08946	5.88576	8.84727	5.08945	7.35391	5.85857	4.75112	6.40925	6.99748	5.9637	6.54868	4.58104	6.70369	5.62187	7.60621	4.57884	6.65274	5.51596	4.96102	5.53047	5.66874	2.66746	4.33975	5.71026	4.90785	0.378169	0.524793	0.347325	0.372058	0.0490177	0.538686	0.307583	0.40458	0.42295	0.194216	0.603226	0.25321	0.233751	0.524975	0.533148	0.457964	0.484153	0.261531	0.270252	0.23651	0.157389	0.814449	0.399723	0.474961	0.588316	0.350424	0.0973405	0.339742	0.383459	0.051361	0.382231	0.324598	0.342178	0.365157	0.273725	0.324133	0.345933	0.377815	0.273128	0.365732	0.253144	0.314894	0.63977	0.280632	0.283444	0.420774	0.369603	0.314737	0.149542	0.682854	0.438555	0.439003	0.276646	0.597952	0.534325	0.44565	0.262646	0.325428	0.457358	0.332151	0.429357	0.634308	0.312821	0.296054	0.5821	0.303541	0.0717778	0.293474	0.472285	0.156101	0.255358	0.395965	0.33611	0.278887	0.468201	0.326824	0.3582	0.442279	0.137102	0.382572	0.506339	0.349903	0.480486	0.231604	0.291674	0.265104	0.346222	0.65484	0.246358	0.377178	0.374826	0.58055	0.446282	0.765647	0.0975744	0.620875	0.44792	0.390379	0.416737	0.522972	0.302173	0.581865	0.271362	0.35524	0.287252	0.306985	0.647267	0.420198	0.374924	0.361796	0.346117	0.498016	0.462008	0.518827	0.265604	0.575337	0.462827	0.466037	0.25159	0.319915	0.459158	0.281846	0.242002	0.211403	0.379502	0.415556	0.447753	0.901872	0.29051	0.87828	0.407107	0.0298613	0.235872	0.397354	0.464727	0.426976	0.338559	0.30157	0.367665	0.30979	0.149027	0.578703	0.201454	0.533663	0.264286	0.251083	0.414646	0.229959	0.709059	0.376478	0.402229	0.598347	0.498656	0.189805	0.449375	0.641112	0.400375	0.178524	0.053008	0.50708	0.381983	0.137862	0.574265	0.489496	0.191362	0.497445	0.360942	0.52775	0.740035	0.503809	0.207894	0.226679	0.459779	0.376746	0.400932	0.371397	0.429331	0.278253	0.362352	0.634212	0.438137	0.191678	0.232681	0.239144	0.820823	0.284986	0.504267	0.205621	0.623491	0.465507	0.286659	0.282912	0.255394	0.917889	0.304363	0.630673	0.416093	0.518081	0.211663	0.467882	0.108623	0.505017	0.463609	0.626175	0.581543	0.367869	0.311589	0.551494	1.00109	0.227054	0.294454	0.580244	0.338409	0.118032	0.562524	0.440855	0.565082	0.323534	0.432411	0.252748	0.490306	0.414019	0.192147	0.346174	0.576789	0.213041	0.214218	0.250856	0.293583	0.189978	0.327062	0.60468	0.411244	0.575733	0.266578	0.375906	0.380637	0.150144	0.27868	0.424691	0.274618	0.539917	0.363878	0.534211	0.503461	0.355168	0.30428	0.399229	0.68887	0.375451	0.455529	0.444486	0.0950305	0.183001	0.585775	0.348162
HUMAN07632_34to96	2.87539	2.53804	0.478509	8.69842	0.0	6.18768	5.3662	1.95861	2.72778	0.749478	3.54415	6.86868	3.56348	5.45458	2.93156	4.89425	4.31769	2.86034	4.75462	1.33541	2.55552	5.37948	4.98596	5.95825	3.93837	6.89076	1.35301	6.63159	5.68281	5.6488	3.82995	3.91033	3.46978	2.3657	3.82386	7.23529	5.79778	2.30157	6.76528	4.75008	1.2436	1.38121	6.05446	3.60972	3.59645	7.24416	2.9068	4.53606	6.6951	3.32031	3.77705	2.07566	3.0232	5.27251	6.33341	4.59779	4.56211	1.78025	4.17248	4.49237	2.30709	3.61592	3.23985	2.56885	3.48376	1.25943	5.62782	2.92625	3.79485	7.23466	2.69357	6.92831	5.05297	6.81342	3.67996	4.75729	5.15224	1.88424	1.8356	6.77603	2.47452	2.82355	5.18632	4.05559	3.32211	4.10455	2.06999	5.95992	0.517157	2.39792	5.77898	5.11218	3.30825	3.83563	6.89174	4.13051	5.19921	3.56747	1.97214	4.12286	3.57737	1.86599	2.15325	4.6022	2.6956	4.82352	6.22438	3.95252	3.38352	3.4254	0.667746	5.40606	3.95356	2.44639	2.84545	6.57924	3.01269	6.03946	3.33943	4.6487	6.08829	2.5167	3.95704	3.22263	2.52501	2.47557	2.61594	3.92342	2.42139	7.92704	4.076	1.96622	3.6428	3.35634	3.39075	4.36057	1.55139	3.95774	2.53203	3.18423	3.93245	2.90949	3.94651	3.56182	2.18894	3.78405	7.52538	3.55217	4.77026	2.0502	6.80135	7.27937	6.62785	2.99174	2.87623	1.60611	2.95694	3.09677	0.784505	4.65366	1.88641	2.95262	2.1289	2.01655	2.31698	3.58048	1.84225	4.37583	5.51312	4.67809	6.51029	4.5413	4.69304	3.08719	3.26437	5.479	3.19199	3.66472	2.41352	2.5182	4.20458	4.82371	4.36355	3.50698	5.13437	4.79509	4.27276	2.87718	3.67528	2.88187	3.76838	5.20387	4.1117	4.75255	6.15707	5.29909	6.11136	4.28818	2.57927	3.61202	4.63396	0.981947	3.75731	5.2717	2.88512	4.9473	1.24234	3.20581	6.90718	8.05874	4.04228	5.35164	7.25058	2.47541	5.58817	2.82119	3.98052	3.89111	6.52979	5.17868	1.00165	1.6672	4.88701	4.25518	4.34055	9.38816	2.38554	3.91158	4.50873	7.00865	2.87129	2.10176	5.06186	2.94312	1.23901	4.04305	4.99729	7.63381	3.06931	2.64146	3.33202	1.01681	3.80746	4.46973	4.1457	2.85027	0.625873	3.16861	5.64894	7.22338	1.61238	4.57998	2.74577	8.5056	4.57826	4.30457	0.0994028	0.0975368	0.00560752	0.284419	0.0	0.610366	0.231043	0.066972	0.229519	0.00833569	0.330929	0.216914	0.193102	0.650409	0.151747	0.285513	0.653352	0.0507948	0.59904	0.0365896	0.0738054	0.469075	0.674356	0.569191	0.529668	0.358279	0.126935	1.65966	0.383523	0.0831412	0.146946	0.154762	0.29904	0.0486499	0.322005	0.487798	0.322501	0.0798788	0.64974	0.931283	0.023761	0.0790869	0.431217	0.387639	0.280807	0.485448	0.107461	0.210147	0.368006	0.409539	0.0818595	0.0736168	0.17711	0.453006	1.05509	0.661018	0.138546	0.158542	0.380559	0.812601	0.135981	0.443816	0.259411	0.0326485	0.17319	0.0902236	0.0791662	0.0715818	0.130792	0.143031	0.143331	1.16135	0.542271	0.282205	0.198313	0.221995	0.241525	0.0699919	0.146699	0.36777	0.185367	0.192713	0.289723	0.18222	0.148729	0.260342	0.0721972	0.622547	0.00816935	0.115748	0.99137	0.453469	0.278109	0.391401	0.105918	0.786919	0.818205	0.0539642	0.200958	0.752207	0.123953	0.111764	0.14414	0.287277	0.164068	0.27722	0.557291	0.270476	0.228923	0.204889	0.0197087	0.775054	0.514301	0.269492	0.357531	0.952693	0.198973	0.486032	0.246048	0.280251	0.59096	0.116178	0.465033	0.110813	0.131997	0.121964	0.126998	0.526701	0.294165	1.40767	0.250882	0.0243419	0.251619	0.420344	0.193344	0.155052	0.0538746	0.494108	0.121006	0.067891	0.235742	0.143055	0.157814	0.151911	0.0342021	0.167314	0.326077	0.198422	0.371547	0.111796	0.349579	0.946857	1.12802	0.185438	0.253513	0.102986	0.168477	0.0174456	0.00917185	0.39317	0.0624061	0.139996	0.108687	0.129067	0.185341	0.157563	0.109657	0.318118	0.690074	0.277122	0.331215	0.371795	0.397829	0.24486	0.132163	0.383646	0.155025	0.0829152	0.205495	0.118938	0.455971	0.654512	0.552275	0.279081	0.246083	0.594171	0.15196	0.1808	0.415896	0.182041	0.209861	0.196597	0.211045	0.4446	0.649813	0.780027	0.305451	0.228565	0.0622457	0.292822	0.0830072	0.0451449	0.414999	0.387534	0.263001	0.795048	0.0465746	0.227436	0.760174	0.247504	0.213716	0.441055	0.475046	0.132751	1.39607	0.403935	0.129329	0.119886	0.297405	0.468873	0.0165071	0.152884	0.0763595	0.472974	0.136441	0.123561	0.0546017	0.196421	0.457374	0.333973	0.187809	0.212153	0.368346	0.210405	0.0513749	0.197086	0.242019	0.0856992	0.153532	0.182234	0.179684	0.0490607	0.206648	0.277529	0.23968	0.259534	0.0130924	0.319121	0.278487	0.947686	0.134306	0.169444	0.10259	1.69941	0.386104	0.196778
HUMAN07637_1to335	4.68943	7.51289	6.31276	5.59178	3.98171	6.89296	4.86237	5.56033	6.33003	5.85478	4.58062	4.34403	6.72592	5.32946	6.26727	5.45339	6.08063	6.28069	3.25255	3.68182	3.18011	8.57898	6.67055	6.50257	7.07336	5.01342	5.21104	3.80766	7.94375	7.6465	3.76691	6.49233	5.95827	4.82508	3.91599	4.78988	5.00132	5.48645	7.87661	4.09198	2.73863	5.42356	7.14929	3.58723	4.46019	5.87503	6.10487	5.17525	5.6412	9.52229	6.40431	5.62913	4.32787	8.51819	6.65066	5.18035	10.8461	4.75806	4.88805	3.86708	4.75599	6.03989	5.21848	4.09489	5.67191	6.95141	5.83716	6.4132	5.62325	7.4245	8.08129	5.65059	3.27416	7.63156	7.51282	9.95028	6.2876	6.19192	10.6026	5.04368	5.29994	5.78992	8.99835	5.3887	4.98533	5.90901	7.94681	5.58848	6.43776	6.05823	7.18481	4.67968	4.16487	7.91716	2.52889	6.46713	5.47379	4.57338	6.06718	6.69417	4.58943	7.57848	5.82467	6.72578	5.49882	5.33046	7.60863	7.37481	5.49085	4.30905	6.94475	4.76415	5.56879	4.74172	4.0869	5.7893	5.38414	6.50964	5.80234	5.65392	5.84346	4.2223	4.35996	4.1668	4.5968	4.73578	7.10206	9.48086	6.48557	6.81654	3.9387	3.69041	4.48772	6.79628	5.6873	6.95628	5.37328	4.18871	4.64894	7.91414	6.95052	5.78281	4.52788	5.78656	4.03597	5.63605	6.49287	4.89172	7.21466	4.62704	4.6144	6.50652	6.01396	5.62033	6.55312	5.57326	8.06226	5.74428	5.63663	6.66768	5.9523	8.21951	7.48258	5.75325	5.37772	5.85632	3.7321	4.57621	5.89544	8.1123	7.06521	5.81714	4.79505	4.95464	6.47473	5.4206	5.97658	4.90954	7.96446	5.65244	5.09049	5.51412	4.64764	4.28282	7.18978	5.73419	6.33904	6.14981	4.60644	5.42826	4.09557	7.06753	7.23968	8.2202	7.345	6.95886	4.37808	7.66996	4.9135	5.52969	3.5684	5.33298	6.30403	7.46389	6.5088	4.82627	4.22897	6.84382	5.59269	8.1851	3.99607	6.40546	5.74385	4.38758	8.53171	3.77573	8.17778	9.54465	5.79856	5.2813	5.54258	6.06496	5.62305	5.77133	6.05606	5.77234	7.90257	2.91505	5.84367	6.16062	7.25277	5.47233	6.42676	7.07636	5.50607	5.76824	4.96047	4.71285	5.02277	5.59691	3.98183	6.32549	5.4121	7.19696	5.9227	3.0154	4.62808	6.09836	6.25657	4.49439	4.89486	8.29214	2.67698	5.72749	6.0321	5.20058	0.303382	0.657371	0.213278	0.377797	0.0513437	0.256492	0.269156	0.463902	0.225594	0.313497	0.297718	0.389075	0.287027	0.291373	0.761144	0.479769	0.455222	0.265355	0.0597142	0.191584	0.0531547	0.852356	0.2916	0.56806	0.471382	0.19802	0.0892969	0.256507	0.445719	0.105018	0.212986	0.251687	0.325636	0.302769	0.116119	0.281669	0.295805	0.371276	0.440051	0.305801	0.0935568	0.26989	0.639141	0.186072	0.293957	0.173907	0.580137	0.226565	0.324843	0.828027	0.507495	0.401274	0.119312	0.731446	0.903435	0.38261	0.253215	0.189356	0.480801	0.239386	0.26646	0.546095	0.271754	0.158892	0.478642	0.518436	0.0843614	0.415401	0.25405	0.168206	0.224121	0.25252	0.0813244	0.346657	0.491022	0.895582	0.304014	0.35432	0.160733	0.233794	0.549016	0.237502	0.511732	0.259784	0.167015	0.420523	0.417134	0.442711	0.213084	0.405332	0.291649	0.491413	0.342946	0.987829	0.0761346	0.486583	0.24118	0.433653	0.480293	0.555212	0.271857	0.331984	0.309204	0.598162	0.33813	0.345444	0.814144	0.362082	0.350299	0.226539	0.27866	0.422803	0.415041	0.406885	0.225983	0.519977	0.296663	0.581833	0.268913	0.186722	0.358952	0.315813	0.195935	0.169714	0.1648	0.28266	0.495847	1.45715	0.61519	0.884376	0.245591	0.0614723	0.220173	0.428413	0.476287	0.332102	0.2457	0.190978	0.22732	0.489047	0.195061	0.299825	0.220399	0.753278	0.0842026	0.443399	0.446141	0.258752	0.542587	0.168297	0.263318	0.427017	0.453313	0.476206	0.285731	0.223337	0.642433	0.179731	0.266184	0.586534	0.292006	0.24073	0.451985	0.42817	0.226663	0.597041	0.341122	0.390726	0.606299	0.668868	0.490487	0.207298	0.588045	0.342638	0.729079	0.36731	0.420363	0.30198	0.545832	0.483034	0.401039	0.0993755	0.406117	0.20334	0.675551	0.345014	0.385678	0.377255	0.476511	0.229885	0.208964	0.387467	0.3375	0.408081	0.377938	0.435612	0.391534	0.358069	0.238186	0.393513	0.155602	0.329172	0.281612	0.570008	0.542235	0.341767	0.21602	0.59556	0.67841	0.464877	0.128604	0.476467	0.366098	0.143857	0.705938	0.313043	0.202847	0.428187	0.311808	0.281753	0.259758	0.172508	0.147371	0.459131	0.329643	0.261442	0.296632	0.195317	0.276935	0.255551	0.249012	0.548196	0.527708	0.517099	0.252697	0.339258	0.393579	0.0775123	0.262427	0.366737	0.171046	0.413346	0.418899	0.47074	0.296246	0.223239	0.203766	0.605661	0.928424	0.317421	0.235814	0.406642	0.0848987	0.28474	0.205392	0.260709
